## Supplementary material for "Pangenome mining of the *Streptomyces* genus redefines their biosynthetic potential": Data S2 (part 24 of 52)

### Sheet: MASH distances (continued)
GCF_019336385.1	0.176252	0.0933715	0.185367	0.197886	0.188197	0.182699	0.191209	0.162937	0.179768	0.183572	0.0914855	0.174771	0.0908205	0.186292	0.175878	0.186292	0.181002	0.184912	0.175506	0.182269	0.181421	0.0948599	0.135689	0.182269	0.188686	0.18918	0.185367	0.194988	0.194988	0.183572	0.166453	0.0893096	0.185827	0.179768	0.207109	0.175878	0.167688	0.184912	0.193331	0.179768	0.183134	0.186292	0.175137	0.138079	0.174048	0.0776999	0.0618172	0.136314	0.175137	0.173691	0.137107	0.194429	0.178567	0.179768	0.136314	0.211692	0.135534	0.180176	0.185367	0.177011	0.184912	0.160198	0.0218429	0.182699	0.182699	0.207842	0.175878	0.187235	0.181843	0.162098	0.177011	0.171944	0.172288	0.171944	0.171944	0.188197	0.178173	0.181002	0.0756916	0.187713	0.138407	0.091822	0.191731	0.190693	0.174771	0.087043	0.091041	0.0999463	0.101409	0.138572	0.100706	0.185367	0.174771	0.185367	0.100015	0.0998096	0.0912071	0.100359	0.17663	0.210114	0.100428	0.179364	0.087043	0.100706	0.171944	0.207842	0.138904	0.138407	0.208588	0.0877506	0.100152	0.100498	0.13759	0.0903288	0.186292	0.179768	0.00673003	0.172984	0.181421	0.185827	0.182699	0.181843	0.0877506	0.215016	0.184912	0.180176	0.183134	0.174048	0.196705	0.186292	0.206387	0.183572	0.196705	0.178567	0.186292	0.175137	0.187235	0.183572	0.168002	0.177395	0.0896822	0.184014	0.0947993	0.188686	0.194429	0.180587	0.228939	0.208588	0.177395	0.204974	0.180587	0.179768	0.178173	0.167376	0.177782	0.185367	0.197886	0.0886267	0.181421	0.185367	0.164662	0.0764134	0.183572	0.17663	0.181843	0.173336	0.184461	0.191731	0.186761	0.0908205	0.161822	0.181843	0.161003	0.132833	0.135844	0.0907656	0.161822	0.181421	0.172635	0.0894689	0.183134	0.184014	0.184912	0.184014	0.182699	0.181421	0.177782	0.185827	0.183134	0.180176	0.177011	0.187713	0.178964	0.175878	0.186761	0.177395	0.185827	0.178173	0.183134	0.184461	0.192258	0.173336	0.188197	0.174771	0.188686	0.164079	0.191731	0.178173	0.183572	0.192791	0.185827	0.185827	0.175506	0.175506	0.179768	0.178964	0.0907107	0.17663	0.174771	0.142547	0.181421	0.186761	0.184912	0.166759	0.177782	0.166759	0.16615	0.165848	0.204974	0.185367	0.169931	0.202271	0.202271	0.201619	0.175137	0.181843	0.175137	0.174771	0.166453	0.0959033	0.182269	0.185827	0.173691	0.124131	0.191209	0.140086	0.176252	0.0886267	0.174408	0.185367	0.0910963	0.133864	0.0895754	0.0925608	0.0642367	0.0901662	0.165848	0.139239	0.178173	0.137107	0.0895221	0.157362	0.167376	0.177395	0.176252	0.167376	0.101908	0.090492	0.178567	0.190183	0.178567	0.18918	0.171602	0.0614292	0.182699	0.180176	0.221466	0.17663	0.174048	0.171263	0.17663	0.177782	0.187713	0.180176	0.177782	0.176252	0.177011	0.0999463	0.179768	0.178173	0.0766828	0.171263	0.215885	0.178964	0.091822	0.175137	0.174771	0.17663	0.175137	0.185367	0.0874458	0.184014	0.180176	0.17663	0.185367	0.186761	0.174771	0.187235	0.185827	0.169931	0.184461	0.023279	0.0893096	0.139576	0.0780582	0.192258	0.132111	0.183134	0.166759	0.188197	0.187235	0.179364	0.178964	0.185367	0.165848	0.189679	0.0888356	0.175506	0.178173	0.074615	0.192258	0.184912	0.0934886	0.164662	0.186292	0.201619	0.175878	0.179364	0.188686	0.176252	0.174048	0.140258	0.182699	0.179768	0.137107	0.164079	0.184014	0.180176	0.0898966	0.183572	0.178964	0.186761	0.18918	0.166759	0.175878	0.174048	0.180587	0.182269	0.182269	0.178173	0.180176	0.0619214	0.0926757	0.16322	0.0644038	0.0900042	0.0902745	0.172984	0.199098	0.182269	0.184461	0.199716	0.186292	0.0897357	0.184912	0.187235	0.181002	0.145534	0.144579	0.135689	0.135689	0.202271	0.136	0.180176	0.139576	0.189679	0.0897357	0.0895221	0.201619	0.194429	0.139239	0.183134	0.182699	0.202933	0.207109	0.162376	0.173691	0.180176	0.148731	0.177395	0.169931	0.0745784	0.0899503	0.197886	0.175878	0.0613264	0.179768	0.181421	0.181843	0.180587	0.185367	0.174408	0.180587	0.178964	0.171263	0.181421	0.177782	0.185827	0.0643201	0.219531	0.216771	0.216771	0.165848	0.178173	0.196705	0.172984	0.182269	0.174771	0.181421	0.175137	0.186292	0.0608675	0.175137	0.178173	0.182269	0.179364	0.136157	0.177011	0.169279	0.139239	0.178173	0.189679	0.188197	0.134163	0.175506	0.141476	0.108487	0.140258	0.0907107	0.172984	0.136	0.179768	0.189679	0.182699	0.185827	0.179768	0.181843	0.176252	0.204974	0.187713	0.169604	0.188197	0.192258	0.168956	0.172984	0.177011	0.184461	0.178964	0.181843	0.178964	0.178173	0.175878	0.175137	0.175506	0.175137	0.0871936	0.181002	0.175878	0.0759559	0.179768	0.190183	0.181843	0.187713	0.187713	0.188197	0.179768	0.174408	0.180176	0.181002	0.181002	0.132399	0.171602	0.216771	0.173336	0.174048	0.174408	0.174771	0.174771	0.174771	0.175137	0.174408	0.174771	0.174048	0.175506	0.175137	0.175506	0.173691	0.174408	0.175506	0.174771	0.174048	0.175506	0.174408	0.174408	0.174408	0.174408	0.173336	0.177011	0.179768	0.179364	0.172984	0.0762603	0.184461	0.178567	0.165848	0.167688	0.167688	0.178173	0.182269	0.186761	0.138738	0.170592	0.179768	0.174408	0.178964	0.138243	0.198488	0.174771	0.172984	0.180176	0.184461	0.175878	0.0854224	0.177782	0.18918	0.180176	0.172984	0.175506	0.159407	0.181843	0.181002	0.189679	0.179768	0.183134	0.177011	0.193331	0.220489	0.220489	0.215885	0.17663	0.184912	0.183134	0.180176	0.166453	0.185367	0.174408	0.174408	0.17663	0.0749459	0.184461	0.186761	0.184912	0.186761	0.186292	0.187713	0.186292	0.186761	0.187713	0.185827	0.187713	0.186761	0.174048	0.17026	0.179364	0.179768	0.0772663	0.181002	0.177782	0.175878	0.137107	0.180176	0.174048	0.184912	0.175137	0.142009	0.131968	0.181002	0.181002	0.181002	0.181002	0.181002	0.181002	0.180587	0.204974	0.175137	0.168318	0.182699	0.167067	0.166453	0.17663	0.179768	0.175506	0.168318	0.172984	0.169931	0.172288	0.170592	0.179364	0.169279	0.179364	0.170926	0.1413	0.172984	0.193331	0.18918	0.173336	0.183572	0.175137	0.187235	0.184912	0.165848	0.181002	0.178964	0.184912	0.178173	0.185367	0.181843	0.186761	0.162937	0.181843	0.181421	0.184461	0.179768	0.188197	0.163791	0.185367	0.173336	0.159146	0.195553	0.182269	0.183134	0.182699	0.183572	0.065194	0.184912	0.182269	0.165251	0.174771	0.184014	0.179364	0.171263	0.172635	0.179364	0.184014	0.180176	0.136	0.136157	0.135534	0.0756916	0.0776999	0.0780582	0.166453	0.0933715	0.175137	0.138243	0.0943778	0.181002	0.175506	0.193331	0.179768	0.0914855	0.185367	0.0948599	0.139576	0.136314	0.139407	0.132111	0.175137	0.184912	0.0911516	0.194429	0.179768	0.139745	0.10029	0.174048	0.0603644	0.192258	0.137107	0.138407	0.135689	0.203604	0.179768	0.0618172	0.187235	0.170592	0.171602	0.0605899	0.174771	0.181002	0.181002	0.210897	0.181002	0.17663	0.178567	0.172635	0.184014	0.181843	0.182269	0.165848	0.163504	0.162937	0.175137	0.185367	0.173691	0.17663	0.188197	0.190183	0.177782	0.175137	0.181002	0.184461	0.192258	0.177011	0.188197	0.188197	0.206387	0.181421	0.170592	0.17026	0.178964	0.189679	0.190183	0.178173	0.181843	0.132979	0.192258	0.181002	0.181002	0.0898429	0.172635	0.0750569	0.174771	0.175137	0.0897892	0.0753916	0.203604	0.18918	0.173336	0.192258	0.0072934	0.190183	0.185827	0.190693	0.173336	0.184461	0.10148	0.132979	0.187235	0.180176	0.211692	0.175137	0.181002	0.164662	0.184014	0.177395	0.17663	0.177011	0.182269	0.181421	0.180176	0.183134	0.16322	0.177011	0.176252	0.181421	0.178964	0.178964	0.173691	0.181843	0.181002	0.201619	0.174408	0.187235	0.178964	0.182269	0.186292	0.176252	0.170926	0.134314	0.178173	0.176252	0.184912	0.187713	0.182699	0.175878	0.0762603	0.175137	0.183572	0.168636	0.165848	0.194429	0.0909857	0.168636	0.171602	0.188197	0.209345	0.172635	0.177395	0.189679	0.159933	0.180176	0.180587	0.180587	0.172635	0.175506	0.0898966	0.171602	0.178567	0.177395	0.177782	0.181421	0.163791	0.169931	0.180176	0.187713	0.0749829	0.188197	0.182699	0.17663	0.167067	0.190693	0.0936061	0.184014	0.184912	0.189679	0.159146	0.165848	0.167688	0.176252	0.170592	0.0873952	0.175506	0.172288	0.174048	0.166453	0.173691	0.179768	0.0237765	0.169931	0.187713	0.170592	0.182699	0.177011	0.179364	0.183134	0.186292	0.18918	0.179364	0.164955	0.142009	0.0886267	0.164079	0.168956	0.177782	0.176252	0.175137	0.0897892	0.186292	0.187713	0.159146	0.184014	0.182699	0.173336	0.167376	0.183572	0.188686	0.170592	0.174048	0.178173	0.181421	0.178173	0.168956	0.184014	0.0867932	0.182699	0.190183	0.170926	0.178567	0.180176	0.182699	0.191209	0.175137	0.162655	0.183572	0.174771	0.181421	0.176252	0.181002	0.170926	0.186292	0.100498	0.172288	0.197292	0.181421	0.181421	0.175506	0.181002	0.169279	0.188686	0.178567	0.178964	0.178964	0.178964	0.178964	0.180176	0.181421	0.177782	0.183572	0.176252	0.181421	0.174048	0.178567	0.182269	0.168956	0.184461	0.17663	0.17663	0.17663	0.17663	0.17663	0.17663	0.17663	0.17663	0.17663	0.17663	0.181843	0.202271	0.187713	0.172984	0.173691	0.174771	0.174048	0.174771	0.178964	0.181002	0.181421	0.175506	0.101765	0.211692	0.185827	0.213325	0.101765	0.210897	0.179364	0.178173	0.177782	0.17663	0.179364	0.207109	0.00696333	0.172635	0.142009	0.174408	0.179768	0.183134	0.100221	0.10029	0.100359	0.10029	0.100359	0.139576	0.196126	0.184912	0.205675	0.165848	0.179364	0.183572	0.0999463	0.183134	0.185367	0.182269	0.00708822	0.174408	0.180587	0.177782	0.217673	0.212502	0.193331	0.171263	0.188197	0.186292	0.188686	0.178173	0.135072	0.172984	0.167688	0.186292	0.185367	0.185827	0.185367	0.186292	0.183134	0.185367	0.186292	0.185367	0.185827	0.186292	0.185827	0.185827	0.185367	0.184912	0.200342	0.170926	0.180176	0.188197	0.184014	0.17663	0.172984	0.182699	0.215885	0.181421	0.174771	0.175506	0.181421	0.190693	0.0887833	0.204284	0.181843	0.187235	0.188197	0.171602	0.177011	0.182699	0.182269	0.202933	0.186292	0.0893096	0.184014	0.0668867	0.167067	0.0761078	0.0767988	0.076184	0.0760318	0.0755038	0.187713	0.0955321	0.174408	0.175137	0.175137	0.174048	0.187235	0.173691	0.175878	0.0855188	0.139916	0.174408	0.174408	0.174771	0.174771	0.0875979	0.199716	0	0.0903288	0.093842	0.093842	0.0939012	0.093842	0.194988	0.185367	0.17663	0.166759	0.186761	0.0744689	0.182269	0.185827	0.162937	0.198488	0.185367	0.200342	0.180587	0.172635	0.176252	0.182269	0.182699	0.182699	0.182269	0.182699	0.182699	0.183134	0.182699	0.182699	0.182699	0.181421	0.180587	0.182269	0.182269	0.182269	0.182699	0.182269	0.182699	0.184014	0.182699	0.181421	0.182269	0.182269	0.182269	0.181421	0.182699	0.182699	0.184461	0.182699	0.182269	0.182699	0.182699	0.182699	0.182269	0.182269	0.183572	0.182699	0.187713	0.188197	0.181843	0.181843	0.0906012	0.205675	0.181421	0.215885	0.175506	0.179768	0.174408	0.175137	0.181002	0.178964	0.100986	0.181421	0.185367	0.217673	0.0930221	0.172635	0.172635	0.172635	0.172635	0.172635	0.172635	0.172635	0.178964	0.174771	0.171602	0.176252	0.187713	0.182699	0.16615	0.181421	0.165549	0.181421	0.197886	0.172984	0.193877	0.180587	0.187235	0.221466	0.178567	0.182699	0.176252	0.191209	0.174048	0.185367	0.088731	0.175878	0.175506	0.184912	0.175878	0.190183	0.179364	0.174048	0.186292	0.18918	0.184461	0.178567	0.0767988	0.0761078	0.174771	0.0755038	0.175506	0.182269	0.206387	0.171602	0.183134	0.174048	0.183572	0.185827	0.171944	0.174048	0.204974	0.178173	0.175506	0.0883671	0.187713	0.193331	0.207109	0.190183	0.182699	0.0909857	0.181843	0.183134	0.175506	0.186761	0.173336	0.201619	0.174771	0.175137	0.174771	0.179364	0.0895221	0.162655	0.177395	0.191731	0.0750939	0.175137	0.168636	0.168956	0.0874458	0.173691	0.171602	0.172635	0.175137	0.177011	0.170592	0.182269	0.136157	0.187713	0.188197	0.181421	0.174771	0.180176	0.196126	0.0907656	0.175878	0.181421	0.180587	0.17663	0.163504	0.191731	0.197292	0.0756916	0.187235	0.175878	0.175878	0.175878	0.175137	0.176252	0.180176	0.0752425	0.212502	0.184014	0.184014	0.168318	0.172984	0.181002	0.168002	0.174048	0.166453	0.183572	0.185827	0.183134	0.181002	0.182699	0.189679	0.0750569	0.209345	0.178567	0.170926	0.207842	0.192791	0.189679	0.204284	0.155405	0.181843	0.183134	0.0895754	0.172984	0.168002	0.178173	0.175137	0.215885	0.172288	0.188197	0.188197	0.174771	0.174408	0.182699	0.164079	0.197886	0.183572	0.174048	0.0953477	0.174048	0.180587	0.13663	0.172288	0.13663	0.183134	0.183134	0.180176	0.139239	0.142728	0.194429	0.191731	0.137107	0.193331	0.182699	0.193331	0.175137	0.175506	0.147304	0.0929642	0.0931964	0.0928485	0.171944	0.183134	0.176252	0.180587	0.175137	0.193877	0.169931	0.160465	0.187713	0.176252	0.0929642	0.186761	0.184014	0.125715	0.0235416	0.180176	0.178964	0.193877	0.173691	0.184461	0.0872439	0.172984	0.184912	0.140776	0.180176	0.175878	0.182269	0.181843	0.137915	0.144959	0.147104	0.182269	0.187235	0.140776	0.167688	0.187235	0.177011	0.14043	0.193877	0.14183	0.194988	0.180587	0.178567	0.125345	0.175137	0.169931	0.185827	0.170926	0.179364	0.17663	0.179364	0.188686	0.189679	0.142009	0.178173	0.184912	0.143092	0.190693	0.181843	0.130979	0.180176	0.180587	0.175137	0.140776	0.179768	0.177395	0.192791	0.175137	0.140776	0.184014	0.175137	0.183572	0.186761	0.172635	0.178567	0.188197	0.179768	0.18918	0.177395	0.188197	0.177782	0.149146	0.147505	0.196126	0.197292	0.183572	0.184014	0.146905	0.168002	0.173336	0.180587	0.162937	0.193331	0.183134	0.140776	0.137429	0.14095	0.14095	0.181843	0.181843	0.181002	0.173336	0.177395	0.185827	0.184461	0.169604	0.184014	0.173691	0.178964	0.174048	0.174048	0.0746883	0.172984	0.137753	0.175878	0.184912	0.185827	0.186761	0.184014	0.190693	0.190183	0.177782	0.205675	0.182699	0.185367	0.186292	0.185367	0.178964	0.183572	0.182269	0.175137	0.181421	0.184014	0.214163	0.186761	0.176252	0.16615	0.173691	0.0967827	0.0933715	0.182699	0.178173	0.182699	0.164079	0.163791	0.185367	0.184461	0.192258	0.184014	0.13759	0.184912	0.187235	0.188197	0.148524	0.146509	0.191209	0.216771	0.202933	0.184461	0.14043	0.138243	0.139407	0.186292	0.178567	0.184461	0.190693	0.174048	0.183572	0.185827	0.185827	0.0912626	0.177782	0.184912	0.182699	0.174408	0.189679	0.191209	0.181421	0.185367	0.181421	0.184461	0.183572	0.184014	0.182699	0.184912	0.188197	0.185367	0.176252	0.190183	0.0933131	0.177011	0.175137	0.175506	0.172635	0.173691	0.207109	0.179364	0.0760318	0.176252	0.162098	0.179768	0.0887833	0.144579	0.178173	0.189679	0.181843	0.210114	0.172984	0.177782	0.17663	0.17663	0.181421	0.0890983	0.181843	0.188197	0.182269	0.182269	0.17663	0.139576	0.0943778	0.0893096	0.138738	0.204284	0.10029	0.204974	0.0607916	0.180176	0.179364	0.14291	0.183134	0.185367	0.17026	0.190183	0.200342	0.182269	0.187713	0.181421	0.187235	0.186292	0.186761	0.190693	0.167688	0.190183	0.1413	0.18918	0.186292	0.187235	0.0939605	0.181843	0.186292	0.186292	0.207109	0.187235	0.202271	0.215885	0.188686	0.191209	0.196705	0.204284	0.142728	0.182269	0.194988	0.188686	0.174771	0.17663	0.185367	0.0911516	0.196126	0.179364	0.138904	0.187235	0.185367	0.180176	0.17663	0.186761	0.219531	0.186292	0.185367	0.185367	0.171263	0.0939605	0.178173	0.0603894	0.0604144	0.196126	0.140776	0.17663	0.175878	0.184014	0.187713	0.164079	0.185367	0.138407	0.177011	0.1413	0.187235	0.184014	0.185827	0.194988	0.182699	0.181002	0.185367	0.161547	0.181843	0.176252	0.179364	0.17663	0.142367	0.138738	0.142187	0.168318	0.183134	0.1413	0.178173	0.178173	0.14095	0.147304	0.183572	0.148938	0.167067	0.181421	0.185367	0.189679	0.193877	0.165251	0.18918	0.184014	0.181421	0.138738	0.166759	0.181843	0.165549	0.167067	0.190183	0.172288	0.181002	0.146706	0.184014	0.181421	0.0895221	0.179768	0.140603	0.193331	0.182699	0.178964	0.181421	0.183572	0.143644	0.174771	0.168002	0.184014	0.184461	0.167688	0.181843	0.183134	0.203604	0.174048	0.180176	0.178567	0.132543	0.178173	0.170926	0.17663	0.184461	0.184461	0.193331	0.184461	0.180176	0.0895754	0.180176	0.145921	0.184912	0.181843	0.139576	0.138738	0.187713	0.181002	0.177011	0.177011	0.162098	0.178964	0.188197	0.178964	0.174048	0.145727	0.138407	0.167067	0.185367	0.162937	0.187713	0.183572	0.184014	0.203604	0.167067	0.183572	0.184912	0.180176	0.134616	0.138079	0.17663	0.174408	0.180587	0.145727	0.185827	0.169931	0.178964	0.139071	0.190183	0.17026	0.185367	0.185827	0.178567	0.181843	0.188686	0.184912	0.184912	0.184461	0.164955	0.187713	0.174771	0.188686	0.202271	0.181002	0.184461	0.184014	0.184912	0.177782	0.177011	0.171263	0.14043	0.17026	0.183572	0.180176	0.146116	0.164955	0.185827	0.178964	0.184912	0.181843	0.180587	0.182269	0.139576	0.141653	0.184461	0.183572	0.182699	0.182699	0.144579	0.182269	0.185367	0.184912	0.179768	0.185367	0.188197	0.172635	0.178567	0.185367	0.143276	0.185827	0.188686	0.187235	0.186292	0.140258	0.178567	0.169931	0.171263	0.184461	0.180587	0.184912	0.164662	0.183134	0.196126	0.178964	0.174048	0.139576	0.16615	0.180587	0.185827	0.184912	0.203604	0.184461	0.18918	0.182699	0.172288	0.187235	0.186761	0.184912	0.188197	0.140603	0.169604	0.171944	0.184461	0.181843	0.186761	0.187713	0.180176	0.185367	0.183572	0.186761	0.183572	0.189679	0.184461	0.185367	0.178964	0.184912	0.183572	0.186761	0.184014	0.185367	0.184461	0.179768	0.178964	0.0925035	0.0893096	0.182269	0.180587	0.190183	0.180587	0.183572	0.185827	0.188197	0.181421	0.180587	0.178173	0.138079	0.142009	0.0897357	0.181421	0.178173	0.183134	0.17663	0.176252	0.184014	0.172984	0.182269	0.135844	0.145921	0.188197	0.173336	0.181843	0.187235	0.200342	0.187713	0.181843	0.181843	0.184461	0.178173	0.186761	0.184014	0.175506	0.178964	0.182699	0.183572	0.134767	0.181002	0.183572	0.183572	0.144959	0.14383	0.187235	0.183572	0.178173	0.186761	0.184461	0.185827	0.186292	0.184461	0.184014	0.140086	0.175137	0.177011	0.165848	0.181421	0.17663	0.14291	0.186761	0.175506	0.181843	0.178173	0.183134	0.181843	0.183134	0.161822	0.199716	0.17663	0.136788	0.185827	0.182699	0.184912	0.166453	0.181002	0.184912	0.179364	0.140258	0.186292	0.179768	0.179768	0.180587	0.180587	0.177782	0.185367	0.144203	0.13663	0.139916	0.182699	0.17663	0.187235	0.175137	0.178173	0.178567	0.178567	0.14043	0.142367	0.182269	0.183572	0.169931	0.148524	0.185367	0.188686	0.0605146	0.192258	0.171602	0.191209	0.14791	0.145341	0.168956	0.14791	0.188197	0.183572	0.185827	0.171263	0.17026	0.187235	0.187235	0.138904	0.180176	0.140776	0.140776	0.183134	0.174408	0.144959	0.139071	0.163791	0.186761	0.165848	0.185367	0.140776	0.140776	0.175137	0.172635	0.174771	0.13759	0.184014	0.187713	0.14291	0.187713	0.142187	0.187713	0.181843	0.0912626	0.14183	0.184912	0.184014	0.177782	0.184014	0.188686	0.180587	0.0905466	0.140603	0.181002	0.181421	0.0903288	0.185367	0.141653	0.14346	0.171602	0.188197	0.182699	0.0875979	0.173336	0.182269	0.139916	0.172984	0.090492	0.16437	0.0913739	0.0929642	0.167688	0.189679	0.133864	0.177782	0.133567	0.0899503	0.144579	0.173691	0.0919913	0.182699	0.175506	0.0913739	0.191209	0.193331	0.179364	0.0876996	0.179364	0.186292	0.137915	0.169604	0.0241909	0.174408	0.175878	0.132688	0.132543	0.180587	0.132111	0.100359	0.169279	0.186292	0.0229969	0.138243	0.194988	0.194988	0.201619	0.17663	0.00907817	0.174771	0.088993	0.168318	0.195553	0.138904	0.185827	0.185827	0.138243	0.164079	0.0903831	0.138079	0.138079	0.186761	0.174048	0.1413	0.146905	0.142547	0.149566	0.168002	0.147505	0.196705	0.175506	0.181843	0.188686	0.177782	0.123654	0.145727	0.145534	0.141125	0.185827	0.189679	0.165251	0.181421	0.133567	0.139745	0.139916	0.184912	0.200342	0.170926	0.164662	0.138407	0.174771	0.175878	0.176252	0.180587	0.187713	0.181002	0.181002	0.172288	0.182269	0.177395	0.138738	0.187235	0.178173	0.182699	0.178567	0.180176	0.184461	0.165251	0.144959	0.143092	0.139407	0.170592	0.187235	0.175137	0.181002	0.0931382	0.144959	0.140776	0.184461	0.0580669	0.189679	0.14291	0.175878	0.138079	0.00831162	0.137915	0.180176	0.184461	0.167376	0.137107	0.181421	0.143644	0.187235	0.185367	0.182269	0.139239	0.194429	0.180176	0.184461	0.1413	0.188686	0.183572	0.17663	0.184014	0.139239	0.194429	0.179364	0.169279	0.194429	0.00813688	0.177011	0.188686	0.181002	0.140776	0.184461	0.161274	0.174048	0.0905466	0.0927908	0.0925608	0.0901662	0.140086	0.0929063	0.132399	0.14043	0.182699	0.177395	0.165251	0.169604	0.169279	0.138738	0.0902745	0.0902745	0.137429	0.187235	0.184461	0.169279	0.194429	0.183134	0.178567	0.192258	0.185827	0.192258	0.139576	0.184912	0.134616	0.174048	0.171944	0.178173	0.185367	0.205675	0.197292	0.185827	0.190183	0.178567	0.136948	0.196126	0.164955	0.177011	0.17026	0.172288	0.171602	0.185827	0.0937239	0.133272	0.0926182	0.0911516	0.189679	0.147707	0.193877	0.168636	0.205675	0.18918	0.168956	0.0895221	0.145341	0.1413	0.183134	0.177395	0.143092	0.138407	0.140258	0.0901121	0.181002	0.193331	0.1413	0.138407	0.178567	0.0897357	0.146116	0.145727	0.191731	0.089151	0.189679	0.184912	0.187713	0.148731	0.1413	0.142009	0.140258	0.148731	0.00779578	0.18918	0.0902745	0.183572	0.176252	0.146706	0.184461	0.0575785	0.172288	0.185827	0.185367	0.182699	0.180176	0.175506	0.143644	0.146312	0.144579	0.176252	0.190693	0.194988	0.0940198	0.0929063	0.17663	0.188686	0.0871433	0.184014	0.185367	0.145727	0.17663	0.0929063	0.148731	0.184912	0.0926182	0.14095	0.0898429	0.0871433	0.145727	0.0900581	0.174048	0.175506	0.176252	0.183572	0.176252	0.174771	0.17663	0.17663	0.184912	0.174771	0.175137	0.174048	0.174048	0.173691	0.171944	0.174408	0.177782	0.172635	0.175137	0.0232268	0.0230634	0.131683	0.178173	0.184461	0.183572	0.17663	0.132111	0.193877	0.131826	0.174408	0.173691	0.172635	0.14791	0.132833	0.173691	0.188197	0.183572	0.173691	0.145921	0.14346	0.174048	0.183134	0.146509	0.170926	0.146116	0.140603	0.185827	0.146116	0.0900042	0.194429	0.175137	0.0589442	0.166453	0.145727	0.187235	0.184014	0.1413	0.183572	0.0896287	0.143644	0.14515	0.145727	0.146312	0.169279	0.142547	0.138738	0.171944	0.172984	0.172635	0.174408	0.18918	0.195553	0.181843	0.171944	0.171602	0.172288	0.171602	0.185827	0.171263	0.175506	0.0589442	0.166759	0.196705	0.0223125	0.146706	0.146116	0.200976	0.200342
GCF_019378935.1	0.177011	0.0599422	0.182269	0.194429	0.191209	0.178173	0.186292	0.166759	0.185367	0.186761	0.0739616	0.172635	0.0737821	0.187713	0.174408	0.187713	0.179768	0.184461	0.179768	0.182269	0.174771	0.0606654	0.138738	0.186761	0.189679	0.188197	0.180587	0.200342	0.200342	0.178964	0.164079	0.0731425	0.185367	0.182269	0.206387	0.173336	0.166759	0.18918	0.192258	0.181421	0.178567	0.184014	0.173336	0.141125	0.174408	0.102558	0.0940198	0.139239	0.175137	0.175137	0.139916	0.196705	0.175506	0.175137	0.139239	0.214163	0.138738	0.181421	0.185827	0.180176	0.182269	0.16615	0.0901662	0.180587	0.176252	0.202271	0.177395	0.191209	0.182699	0.169931	0.176252	0.172984	0.171602	0.172635	0.173336	0.18918	0.173691	0.178173	0.101908	0.184461	0.140776	0.0762603	0.191209	0.188197	0.175878	0.0670363	0.0734965	0.0845651	0.085858	0.139576	0.0857123	0.181002	0.174771	0.184014	0.0855671	0.084471	0.0745054	0.0857123	0.177782	0.210114	0.0857123	0.186292	0.0709514	0.0850869	0.177395	0.210114	0.141125	0.1413	0.202933	0.0680698	0.0855188	0.0856638	0.139745	0.0731778	0.186761	0.186292	0.0907656	0.17663	0.184461	0.183134	0.177395	0.180587	0.0705872	0.204974	0.181843	0.177395	0.176252	0.175878	0.200976	0.185367	0.203604	0.184014	0.202271	0.180176	0.180587	0.179768	0.185827	0.180176	0.167376	0.178173	0.0728267	0.187713	0.0384495	0.185827	0.188197	0.177782	0.240698	0.211692	0.172635	0.200342	0.179768	0.183572	0.178567	0.168956	0.175506	0.187235	0.196705	0.027583	0.186292	0.181843	0.168002	0.103367	0.183572	0.175137	0.178567	0.180176	0.181421	0.188197	0.184461	0.0286154	0.160465	0.182699	0.165848	0.1413	0.144769	0.0286612	0.160465	0.181421	0.172288	0.0272678	0.184912	0.178567	0.183134	0.181421	0.184912	0.181843	0.181421	0.184912	0.182269	0.178173	0.178567	0.18918	0.178964	0.177395	0.18918	0.180587	0.186292	0.181002	0.181843	0.18918	0.184912	0.171602	0.182699	0.173691	0.191209	0.161822	0.190183	0.180176	0.179364	0.182699	0.190693	0.190693	0.175878	0.172984	0.181002	0.181002	0.0742144	0.172984	0.172984	0.145341	0.177782	0.186761	0.184461	0.172288	0.181002	0.170926	0.170926	0.169604	0.210897	0.187235	0.174048	0.209345	0.209345	0.197886	0.179364	0.17663	0.172984	0.174048	0.164662	0.0824989	0.181002	0.187713	0.177011	0.126593	0.186761	0.142547	0.177395	0.0724788	0.176252	0.177011	0.0331395	0.137915	0.0271376	0.0330964	0.0977459	0.0271289	0.164955	0.139745	0.187713	0.138738	0.0737105	0.154457	0.169931	0.178567	0.177011	0.165251	0.0867932	0.0731425	0.168956	0.186761	0.175506	0.194429	0.167688	0.096278	0.184912	0.178964	0.210897	0.175137	0.171944	0.168318	0.176252	0.179768	0.18918	0.178567	0.174408	0.180176	0.175137	0.0850869	0.178173	0.180176	0.101197	0.171602	0.212502	0.173691	0.0363341	0.175506	0.171944	0.178567	0.179768	0.191731	0.0710848	0.190693	0.179768	0.178964	0.187235	0.190693	0.179364	0.184014	0.18918	0.168318	0.187713	0.0900581	0.0733191	0.142009	0.102924	0.188197	0.133716	0.183134	0.172984	0.191209	0.185827	0.177395	0.175506	0.185367	0.170592	0.180587	0.0742869	0.177782	0.174408	0.101551	0.189679	0.187713	0.076184	0.166453	0.181002	0.198488	0.178964	0.184461	0.184014	0.177782	0.171263	0.142728	0.181002	0.180176	0.142728	0.161822	0.183134	0.184461	0.0736747	0.185827	0.178964	0.183572	0.184461	0.171263	0.177782	0.175878	0.180587	0.188197	0.178567	0.175878	0.178567	0.0955321	0.0749459	0.160198	0.0971654	0.0743596	0.073639	0.171263	0.202271	0.180176	0.181002	0.194988	0.192258	0.0727569	0.183134	0.181843	0.177782	0.148114	0.146509	0.138904	0.138904	0.209345	0.139071	0.175137	0.137915	0.187713	0.0728267	0.072722	0.200342	0.200976	0.141125	0.179768	0.179768	0.200976	0.204284	0.168956	0.177011	0.177011	0.152169	0.180176	0.178173	0.102052	0.072722	0.194988	0.178567	0.0962153	0.177011	0.180176	0.183134	0.179768	0.178964	0.173691	0.186292	0.173336	0.166453	0.187235	0.179364	0.187235	0.0969099	0.221466	0.221466	0.221466	0.170926	0.174408	0.207842	0.176252	0.178964	0.176252	0.182699	0.179364	0.190693	0.0946181	0.174771	0.178173	0.179364	0.178173	0.135689	0.179768	0.170926	0.142187	0.175137	0.185367	0.192791	0.136157	0.178964	0.145727	0.110631	0.14291	0.0660599	0.172635	0.146116	0.177011	0.186292	0.184912	0.185827	0.182269	0.183134	0.180587	0.200342	0.188197	0.165549	0.187235	0.191209	0.169931	0.172635	0.172635	0.175878	0.175137	0.183572	0.182269	0.174771	0.173336	0.174408	0.173336	0.174048	0.0707193	0.179364	0.17663	0.102486	0.172984	0.184014	0.180176	0.182699	0.182699	0.18918	0.178567	0.174048	0.177395	0.183134	0.179364	0.13492	0.166453	0.209345	0.172288	0.171944	0.173336	0.173691	0.173691	0.171944	0.172288	0.171944	0.173691	0.172984	0.175137	0.174771	0.175137	0.171602	0.173691	0.172635	0.172635	0.174408	0.171944	0.172288	0.172288	0.172288	0.172984	0.175137	0.178173	0.182269	0.182269	0.17663	0.102486	0.189679	0.182699	0.166453	0.167067	0.167067	0.177782	0.185367	0.177011	0.14043	0.172984	0.178567	0.179768	0.178567	0.14346	0.200342	0.172984	0.166759	0.178567	0.179768	0.17663	0.065137	0.177782	0.192258	0.177782	0.174048	0.174048	0.161547	0.175137	0.172984	0.193331	0.180176	0.18918	0.180176	0.192258	0.22668	0.22668	0.207109	0.180176	0.184461	0.183572	0.183572	0.174048	0.182699	0.178567	0.178173	0.177782	0.102124	0.187713	0.193331	0.191731	0.193877	0.191209	0.192791	0.191209	0.191731	0.192258	0.190693	0.193331	0.193331	0.172288	0.176252	0.182699	0.180176	0.103965	0.181421	0.184912	0.177782	0.14095	0.181421	0.172984	0.184912	0.171263	0.14043	0.133272	0.181002	0.179364	0.179364	0.179364	0.179364	0.179364	0.184912	0.198488	0.182699	0.161822	0.191731	0.165251	0.164079	0.171263	0.179364	0.172288	0.168956	0.172288	0.172635	0.168002	0.174048	0.184912	0.169931	0.188686	0.173691	0.143092	0.175506	0.190183	0.184461	0.178567	0.178173	0.174408	0.181002	0.178964	0.16437	0.179364	0.179768	0.183134	0.185827	0.182269	0.188197	0.188686	0.160733	0.179364	0.178173	0.184461	0.176252	0.195553	0.165549	0.183572	0.173336	0.162937	0.189679	0.183134	0.175137	0.179364	0.184014	0.098072	0.183134	0.182699	0.17026	0.172288	0.185367	0.177011	0.174408	0.172288	0.182699	0.188686	0.175137	0.139071	0.138738	0.138738	0.101908	0.102558	0.102924	0.164079	0.0599422	0.173336	0.139745	0.0612239	0.179364	0.177011	0.198488	0.185367	0.0739616	0.180587	0.0606654	0.142009	0.139239	0.137753	0.133716	0.175137	0.182269	0.0745419	0.196705	0.175137	0.137915	0.0855671	0.174408	0.0956555	0.188197	0.139916	0.141476	0.138738	0.198488	0.181421	0.0940198	0.192258	0.170926	0.171263	0.0952864	0.172288	0.180176	0.178567	0.206387	0.175506	0.175506	0.175878	0.176252	0.179364	0.177782	0.177395	0.168956	0.167688	0.160198	0.173336	0.18918	0.177782	0.17663	0.187713	0.194988	0.179768	0.171944	0.178567	0.182699	0.193331	0.180176	0.192258	0.191209	0.211692	0.188686	0.168956	0.168636	0.179768	0.188197	0.188686	0.175506	0.181843	0.138407	0.196126	0.179364	0.179364	0.073037	0.173336	0.102268	0.173336	0.175137	0.0730018	0.102851	0.202271	0.192258	0.17663	0.18918	0.0917657	0.189679	0.17663	0.184461	0.171602	0.184014	0.0864461	0.138407	0.188686	0.179768	0.219531	0.173691	0.185367	0.168002	0.190183	0.179768	0.177782	0.178173	0.181421	0.181421	0.175506	0.183572	0.161003	0.181002	0.180587	0.181421	0.184461	0.178964	0.174048	0.180176	0.176252	0.203604	0.168636	0.181421	0.177395	0.187235	0.190183	0.175137	0.176252	0.141476	0.176252	0.174771	0.185827	0.194429	0.177782	0.172984	0.102631	0.174771	0.185827	0.167067	0.165848	0.196126	0.0342142	0.168318	0.167067	0.184912	0.211692	0.177782	0.174048	0.190183	0.166759	0.177782	0.184912	0.178173	0.174408	0.172984	0.0745784	0.169604	0.175878	0.175506	0.177782	0.180587	0.160465	0.175137	0.179364	0.182269	0.102196	0.186761	0.179768	0.177782	0.167067	0.183572	0.0760698	0.188686	0.178964	0.182269	0.16437	0.168318	0.168636	0.175878	0.164079	0.0708518	0.179364	0.176252	0.175137	0.174048	0.181002	0.182699	0.0907656	0.169604	0.186292	0.170592	0.186761	0.175137	0.180587	0.183572	0.193331	0.184912	0.180587	0.168318	0.144016	0.0722028	0.168636	0.170926	0.181843	0.180587	0.179768	0.0280539	0.182699	0.192258	0.161003	0.183134	0.181421	0.175878	0.16615	0.182269	0.188197	0.172984	0.179364	0.176252	0.180587	0.181002	0.162937	0.180176	0.0672769	0.184912	0.187713	0.17663	0.178173	0.178567	0.187235	0.186761	0.176252	0.16322	0.175506	0.178173	0.181421	0.178173	0.183134	0.171944	0.189679	0.0858093	0.176252	0.193877	0.185827	0.185827	0.171944	0.185827	0.172984	0.181421	0.184912	0.186292	0.185827	0.185827	0.185367	0.177782	0.186761	0.176252	0.177011	0.174408	0.182269	0.175137	0.17663	0.176252	0.171602	0.185827	0.172984	0.172635	0.172984	0.172984	0.172984	0.172635	0.172984	0.172984	0.172984	0.172984	0.179768	0.210114	0.186761	0.168636	0.17663	0.17663	0.176252	0.176252	0.17663	0.184912	0.182269	0.182269	0.0862	0.223483	0.185367	0.210114	0.086151	0.211692	0.184912	0.177395	0.177011	0.178567	0.177395	0.215016	0.0907107	0.175878	0.145341	0.177782	0.178964	0.182269	0.0852303	0.0851824	0.0853262	0.0852303	0.0857123	0.140776	0.200976	0.183572	0.210897	0.164955	0.182269	0.184014	0.0860042	0.18918	0.179768	0.188686	0.0912071	0.174048	0.178964	0.177011	0.209345	0.210114	0.190183	0.173691	0.182269	0.182699	0.192258	0.177011	0.143092	0.171602	0.172635	0.189679	0.182699	0.182699	0.182269	0.191209	0.183572	0.182699	0.182699	0.182699	0.182699	0.182699	0.183134	0.183134	0.182269	0.182269	0.201619	0.170926	0.181843	0.187235	0.184461	0.17663	0.172288	0.181421	0.210897	0.181421	0.174771	0.183134	0.181421	0.197292	0.027813	0.202271	0.186292	0.192258	0.192791	0.166759	0.172288	0.184014	0.176252	0.197292	0.183572	0.0270079	0.184014	0.100428	0.16615	0.102631	0.103815	0.102777	0.102486	0.102704	0.187235	0.0821868	0.175137	0.174048	0.174048	0.177782	0.191731	0.173691	0.181002	0.0655379	0.14346	0.174048	0.174048	0.173336	0.173336	0.0673978	0.200342	0.0903288	0	0.0604144	0.0604144	0.0604394	0.0604144	0.199098	0.185827	0.179364	0.167376	0.188686	0.101622	0.17663	0.180587	0.160198	0.197886	0.182269	0.201619	0.181002	0.167688	0.172635	0.177011	0.176252	0.176252	0.177011	0.176252	0.176252	0.17663	0.176252	0.176252	0.176252	0.177011	0.17663	0.177011	0.177782	0.177011	0.176252	0.177011	0.176252	0.178173	0.177011	0.17663	0.177011	0.177011	0.177011	0.17663	0.176252	0.176252	0.17663	0.176252	0.17663	0.176252	0.176252	0.176252	0.176252	0.176252	0.175506	0.184461	0.194988	0.187235	0.179768	0.180176	0.0753542	0.202271	0.177782	0.210114	0.171944	0.179364	0.173336	0.176252	0.175878	0.182269	0.0856154	0.177011	0.184461	0.231311	0.0376481	0.175137	0.175137	0.175137	0.175137	0.175137	0.175137	0.175137	0.17663	0.175878	0.17026	0.171263	0.188197	0.187713	0.16437	0.177395	0.169931	0.181002	0.199716	0.178567	0.186292	0.175137	0.186292	0.224525	0.185827	0.184014	0.171263	0.186761	0.179364	0.182699	0.0719971	0.173691	0.174408	0.183134	0.177011	0.190693	0.183572	0.172635	0.194429	0.182699	0.183134	0.180176	0.103815	0.102631	0.172635	0.102704	0.175137	0.181421	0.214163	0.171263	0.178964	0.172288	0.184912	0.187713	0.175506	0.178567	0.200342	0.175506	0.179364	0.0683793	0.194988	0.192258	0.210114	0.181843	0.181843	0.074142	0.17663	0.175878	0.178964	0.177011	0.174048	0.205675	0.174771	0.173336	0.171263	0.17663	0.02768	0.168318	0.181421	0.189679	0.102413	0.179768	0.174408	0.168002	0.0677323	0.177782	0.180587	0.175506	0.173691	0.174048	0.171944	0.176252	0.142009	0.186292	0.193331	0.179364	0.17663	0.177011	0.193877	0.0737821	0.175878	0.181002	0.181002	0.178173	0.164662	0.190693	0.199716	0.101409	0.190183	0.174771	0.174048	0.174771	0.173691	0.174771	0.185367	0.102268	0.204284	0.184014	0.184014	0.172984	0.171944	0.17663	0.168636	0.175137	0.166759	0.182699	0.186292	0.185827	0.181002	0.177011	0.192258	0.10198	0.206387	0.172288	0.175506	0.208588	0.196126	0.186292	0.200976	0.156865	0.180587	0.180176	0.0724442	0.172635	0.172984	0.181421	0.175506	0.210897	0.172984	0.182699	0.191731	0.177011	0.178173	0.179364	0.165549	0.194429	0.183572	0.175137	0.0556025	0.180176	0.180176	0.138079	0.171944	0.138079	0.179364	0.179364	0.177011	0.138738	0.145341	0.191209	0.193331	0.139745	0.194988	0.185827	0.194988	0.173691	0.171602	0.153298	0.0333556	0.0324693	0.0327015	0.172635	0.186292	0.175506	0.177011	0.172288	0.194429	0.168956	0.164079	0.192258	0.175878	0.0329464	0.182269	0.179768	0.127102	0.0909857	0.178964	0.172288	0.187235	0.173691	0.187235	0.0672769	0.174771	0.180176	0.145921	0.185827	0.178964	0.181002	0.178173	0.140258	0.151285	0.15307	0.181002	0.183572	0.143276	0.169279	0.188197	0.185367	0.144203	0.194429	0.144391	0.193877	0.182269	0.174048	0.124855	0.179768	0.169279	0.186292	0.177395	0.180176	0.179364	0.177011	0.184912	0.184461	0.144769	0.174771	0.184461	0.14383	0.192791	0.180176	0.134014	0.181002	0.181421	0.177782	0.144959	0.176252	0.180176	0.191731	0.174408	0.144959	0.181421	0.175137	0.181421	0.181002	0.170592	0.180176	0.184014	0.181421	0.184461	0.178173	0.192258	0.177782	0.154928	0.148114	0.192791	0.193331	0.183134	0.179768	0.152169	0.167067	0.173691	0.181002	0.168956	0.196126	0.180176	0.143644	0.143644	0.144391	0.144391	0.183134	0.182269	0.183134	0.174771	0.177011	0.184014	0.181421	0.169604	0.178964	0.172635	0.180587	0.173691	0.173691	0.101693	0.174408	0.140258	0.170592	0.185827	0.183572	0.184461	0.185367	0.18918	0.187713	0.174048	0.203604	0.179364	0.184461	0.181843	0.182269	0.179768	0.178567	0.177011	0.177011	0.175506	0.182699	0.214163	0.184461	0.180587	0.16437	0.174408	0.0588243	0.0538571	0.178173	0.179768	0.179364	0.168956	0.168956	0.180587	0.186292	0.18918	0.183134	0.141125	0.186292	0.185367	0.188197	0.150849	0.148731	0.194429	0.213325	0.202933	0.187235	0.14383	0.141653	0.141653	0.192258	0.186292	0.177782	0.18918	0.176252	0.181421	0.180587	0.185367	0.0347442	0.178173	0.177782	0.180587	0.176252	0.192791	0.192791	0.186292	0.184912	0.188197	0.184461	0.183572	0.184461	0.174048	0.185827	0.188197	0.185827	0.177395	0.187713	0.0760318	0.175878	0.172984	0.171944	0.175506	0.174408	0.202933	0.17663	0.102558	0.172984	0.159669	0.182269	0.0734965	0.146509	0.178964	0.192258	0.181843	0.208588	0.175506	0.178964	0.177011	0.177011	0.183134	0.0278841	0.181421	0.190693	0.185367	0.180587	0.175137	0.142009	0.0612239	0.0733191	0.141653	0.210114	0.0855671	0.212502	0.096278	0.177011	0.183572	0.150633	0.187235	0.183572	0.168636	0.186292	0.203604	0.179768	0.186292	0.180176	0.183572	0.181002	0.184461	0.184912	0.166453	0.185367	0.139916	0.186292	0.181421	0.188686	0.0604394	0.182269	0.183134	0.183134	0.208588	0.188686	0.200976	0.219531	0.190693	0.194988	0.191209	0.204284	0.150633	0.181843	0.196126	0.184461	0.179364	0.175137	0.183572	0.0745419	0.197292	0.176252	0.140776	0.190183	0.182269	0.184014	0.175137	0.185367	0.210897	0.190183	0.180176	0.180176	0.168002	0.0607158	0.175506	0.0955321	0.0955321	0.200976	0.142547	0.171944	0.174408	0.182269	0.184912	0.170926	0.185827	0.138904	0.177395	0.142728	0.187235	0.184912	0.184461	0.188686	0.184912	0.184014	0.187235	0.160198	0.185367	0.178964	0.184461	0.178567	0.144769	0.141125	0.144769	0.165848	0.179364	0.142547	0.178567	0.175878	0.144391	0.156373	0.181002	0.151725	0.166453	0.180176	0.181421	0.194988	0.195553	0.161547	0.185367	0.184014	0.178964	0.14043	0.16615	0.184461	0.164955	0.168956	0.194429	0.174048	0.179768	0.14999	0.186761	0.178173	0.0323853	0.177011	0.146116	0.196126	0.180587	0.178567	0.178964	0.180176	0.151504	0.174048	0.166453	0.180176	0.181002	0.173691	0.178964	0.184912	0.208588	0.174048	0.179364	0.179364	0.135226	0.179364	0.178964	0.174048	0.184014	0.179768	0.192791	0.180587	0.181421	0.0324062	0.181421	0.146509	0.181421	0.185827	0.14095	0.141125	0.187235	0.181002	0.184014	0.177011	0.168956	0.180587	0.192258	0.179364	0.180587	0.151504	0.140603	0.172288	0.182269	0.17026	0.182269	0.179364	0.184461	0.208588	0.166453	0.184461	0.178173	0.181421	0.138407	0.138407	0.180587	0.177782	0.183134	0.152392	0.181421	0.167688	0.180176	0.143092	0.186761	0.171602	0.188197	0.185827	0.178567	0.181843	0.192258	0.181421	0.179364	0.183572	0.165848	0.191731	0.177782	0.190183	0.195553	0.185827	0.179768	0.180176	0.182269	0.183134	0.178567	0.173691	0.142728	0.171602	0.185367	0.183572	0.147304	0.169279	0.180176	0.181843	0.185367	0.175137	0.181002	0.183134	0.140603	0.143092	0.181421	0.181002	0.185827	0.184912	0.152392	0.180587	0.185367	0.179364	0.178567	0.18918	0.184461	0.174048	0.178567	0.178567	0.144203	0.185827	0.192258	0.192258	0.184461	0.142187	0.179364	0.172635	0.169931	0.187235	0.184461	0.187713	0.165549	0.181421	0.198488	0.182699	0.172984	0.140258	0.169279	0.185367	0.188686	0.188197	0.211692	0.180587	0.184912	0.184912	0.17663	0.184912	0.188686	0.191209	0.184461	0.142187	0.173336	0.172288	0.184912	0.179768	0.179364	0.183572	0.184912	0.191731	0.187235	0.186761	0.185367	0.184912	0.186292	0.180176	0.185367	0.180176	0.185367	0.189679	0.186292	0.18918	0.186761	0.182699	0.181002	0.0328077	0.027355	0.187713	0.185367	0.191731	0.180176	0.187235	0.18918	0.184461	0.181421	0.185827	0.184912	0.139745	0.143092	0.0272417	0.182699	0.180587	0.181421	0.177782	0.178567	0.186292	0.177011	0.187713	0.14383	0.152392	0.186761	0.178567	0.179768	0.181002	0.195553	0.188686	0.182699	0.182699	0.185827	0.182269	0.183572	0.175137	0.177011	0.185367	0.179768	0.187235	0.144203	0.186292	0.185367	0.185367	0.151285	0.150203	0.183572	0.185367	0.180587	0.189679	0.184461	0.185367	0.183572	0.184461	0.181843	0.140603	0.180176	0.181843	0.166453	0.179364	0.178567	0.144769	0.184014	0.179364	0.186292	0.180176	0.182699	0.184912	0.182699	0.159407	0.209345	0.180587	0.137429	0.188197	0.186292	0.192791	0.167376	0.179768	0.177782	0.181002	0.1413	0.185827	0.177782	0.177782	0.184461	0.182269	0.180176	0.182699	0.152169	0.137429	0.138572	0.181002	0.178567	0.180587	0.177395	0.182269	0.184912	0.175506	0.143092	0.14383	0.185367	0.185367	0.17663	0.153298	0.181002	0.184912	0.0943778	0.193331	0.174048	0.190693	0.155887	0.149356	0.172984	0.149356	0.187235	0.179364	0.184912	0.170592	0.175878	0.186292	0.187713	0.14183	0.178173	0.138904	0.138904	0.187235	0.179768	0.150203	0.142728	0.167376	0.185827	0.166453	0.187235	0.138904	0.138904	0.178964	0.172984	0.172984	0.140086	0.184461	0.183572	0.146706	0.185367	0.145727	0.183572	0.184912	0.0132962	0.144016	0.179364	0.181421	0.175878	0.180176	0.188197	0.178567	0.0728617	0.144016	0.179768	0.182269	0.0191118	0.184912	0.14383	0.144016	0.169604	0.179364	0.185827	0.0680082	0.173691	0.180587	0.140258	0.176252	0.0148239	0.168318	0.074909	0.0326591	0.170592	0.190693	0.139916	0.174408	0.136	0.0143537	0.150633	0.172635	0.052875	0.175506	0.177011	0.0160586	0.184461	0.194988	0.179768	0.0707523	0.177782	0.184014	0.142187	0.168956	0.0907107	0.171944	0.179768	0.134464	0.133864	0.183134	0.132833	0.0848014	0.174408	0.185827	0.0902745	0.144391	0.196126	0.195553	0.207109	0.177395	0.0919348	0.177395	0.0274424	0.173691	0.202271	0.143276	0.183134	0.181002	0.143276	0.170926	0.0726524	0.141125	0.14291	0.186292	0.174408	0.147304	0.150203	0.143092	0.151946	0.165848	0.156373	0.200342	0.178567	0.179768	0.194429	0.180587	0.127747	0.151285	0.151725	0.144959	0.181002	0.191731	0.164955	0.182269	0.135534	0.142009	0.142547	0.180176	0.199716	0.168956	0.167376	0.14095	0.171944	0.171944	0.172635	0.17663	0.184014	0.178567	0.183134	0.172288	0.180176	0.173336	0.14095	0.183572	0.183572	0.186292	0.174771	0.177011	0.189679	0.17026	0.151285	0.151285	0.141653	0.174048	0.184912	0.171602	0.181843	0.0323015	0.147304	0.143092	0.181002	0.0929642	0.193331	0.145727	0.181421	0.140776	0.0911516	0.140776	0.178567	0.186292	0.166453	0.14043	0.181421	0.142547	0.180176	0.186761	0.178964	0.144769	0.188197	0.187235	0.179364	0.14383	0.186761	0.183134	0.173336	0.177395	0.142009	0.195553	0.178964	0.167376	0.195553	0.091041	0.179768	0.185367	0.176252	0.14291	0.186761	0.167688	0.173691	0.028799	0.0326591	0.0324167	0.0151607	0.139071	0.0325219	0.133716	0.138738	0.184014	0.178567	0.167688	0.174048	0.174771	0.143644	0.0145953	0.0145953	0.14095	0.181843	0.178964	0.172288	0.192791	0.186761	0.177782	0.187713	0.182269	0.188686	0.144016	0.181843	0.136471	0.171602	0.172984	0.178567	0.186761	0.207109	0.193331	0.185367	0.192791	0.178964	0.142728	0.205675	0.172635	0.178964	0.172635	0.172984	0.173336	0.180176	0.0328503	0.139407	0.0323434	0.0161748	0.184912	0.156373	0.194988	0.173691	0.212502	0.187713	0.174048	0.0279465	0.152392	0.144016	0.183134	0.179768	0.151725	0.140258	0.144769	0.0279198	0.181002	0.195553	0.144769	0.140258	0.179768	0.0277597	0.15307	0.15307	0.194429	0.0277597	0.183134	0.185827	0.181843	0.15307	0.143092	0.144203	0.14383	0.153758	0.0913739	0.183572	0.0287162	0.187235	0.180587	0.15307	0.187713	0.0927908	0.178964	0.186292	0.187713	0.186292	0.179768	0.173691	0.152169	0.149146	0.152392	0.172288	0.190693	0.186761	0.0333881	0.0327439	0.174048	0.186761	0.0670063	0.185827	0.182699	0.153298	0.174048	0.0326486	0.15399	0.186761	0.0325008	0.144016	0.0279465	0.0670063	0.153298	0.0278663	0.179364	0.174771	0.172288	0.181421	0.174048	0.172288	0.175506	0.178567	0.183134	0.175878	0.175878	0.172635	0.172288	0.179364	0.177011	0.177782	0.177011	0.178173	0.180176	0.0903831	0.090492	0.133716	0.177011	0.181421	0.180176	0.172635	0.134464	0.196705	0.133125	0.178173	0.178964	0.178567	0.155166	0.134163	0.179364	0.192791	0.180176	0.174771	0.154692	0.150203	0.172288	0.179364	0.154457	0.169279	0.152617	0.144391	0.190693	0.152392	0.073037	0.194429	0.172635	0.0923891	0.171263	0.151285	0.18918	0.187235	0.14346	0.179768	0.0281437	0.152617	0.151946	0.151504	0.152169	0.168318	0.145921	0.141653	0.177011	0.178173	0.177395	0.179364	0.180176	0.195553	0.181002	0.177011	0.17663	0.178964	0.178173	0.188197	0.17026	0.174048	0.0923891	0.172288	0.195553	0.0897892	0.15399	0.154223	0.208588	0.200976
GCF_019389735.1	0.174408	0.000451575	0.179364	0.191731	0.189679	0.177782	0.191731	0.166453	0.185367	0.175506	0.0760698	0.170592	0.0756916	0.188686	0.170926	0.188197	0.175878	0.179768	0.175137	0.178964	0.175137	0.00947493	0.138243	0.181843	0.18918	0.190693	0.17663	0.199098	0.199098	0.181002	0.164662	0.07339	0.185367	0.178567	0.201619	0.169604	0.165251	0.178567	0.18918	0.182269	0.181002	0.184461	0.170592	0.1413	0.169604	0.103293	0.0961527	0.139916	0.17663	0.174771	0.140258	0.202271	0.17663	0.179364	0.139916	0.210897	0.138243	0.182269	0.179364	0.177011	0.181002	0.162655	0.0944978	0.177395	0.174048	0.205675	0.172288	0.189679	0.182269	0.165848	0.175878	0.168318	0.171602	0.172984	0.177782	0.184014	0.17663	0.178964	0.101908	0.181002	0.139239	0.0772272	0.187235	0.185827	0.176252	0.0723061	0.0751681	0.0857123	0.0867932	0.139745	0.0859554	0.186292	0.174408	0.179768	0.0857123	0.0856638	0.0766056	0.0859554	0.174408	0.208588	0.0860042	0.177782	0.0721341	0.0856638	0.174771	0.209345	0.140258	0.140258	0.206387	0.0734255	0.0857123	0.0860042	0.139745	0.0746517	0.184014	0.188686	0.0937829	0.173691	0.187713	0.180176	0.17663	0.17663	0.0719287	0.202933	0.178964	0.176252	0.175137	0.172635	0.197292	0.182699	0.207109	0.181002	0.197886	0.181843	0.177011	0.178567	0.180587	0.184014	0.162937	0.171263	0.0743233	0.185367	0.0612239	0.180587	0.193331	0.17663	0.233808	0.211692	0.175137	0.202271	0.174771	0.178567	0.177011	0.168636	0.174048	0.180176	0.194988	0.0597698	0.183134	0.175878	0.168002	0.105264	0.177011	0.174408	0.174048	0.17663	0.181002	0.180176	0.184461	0.0612751	0.162098	0.17663	0.163504	0.142728	0.146116	0.0612751	0.161822	0.181843	0.169279	0.0599917	0.181421	0.179364	0.178964	0.180176	0.182699	0.183572	0.179768	0.183572	0.181421	0.177782	0.181843	0.18918	0.175506	0.174048	0.188197	0.178567	0.183134	0.172984	0.177782	0.187235	0.186292	0.173336	0.182699	0.169931	0.187235	0.159407	0.185367	0.181843	0.175506	0.184912	0.18918	0.18918	0.174408	0.171602	0.175878	0.181002	0.0776999	0.172288	0.168318	0.14291	0.180587	0.184014	0.186761	0.172984	0.181843	0.171602	0.171944	0.170592	0.207842	0.188686	0.173691	0.202933	0.202271	0.193331	0.178173	0.174408	0.168318	0.170592	0.164955	0.0820096	0.181002	0.188686	0.17026	0.129199	0.184014	0.14383	0.17663	0.0745054	0.169604	0.177782	0.0603644	0.14043	0.0594275	0.0627658	0.10029	0.0595006	0.166453	0.139576	0.181843	0.139916	0.0742144	0.153758	0.17026	0.178964	0.176252	0.167067	0.0866441	0.0745054	0.172984	0.182269	0.175137	0.192258	0.170592	0.100498	0.185367	0.184461	0.209345	0.174408	0.174408	0.172288	0.175506	0.173336	0.188197	0.177011	0.17663	0.177782	0.174771	0.0852303	0.179768	0.184014	0.100846	0.170592	0.212502	0.173691	0.0590162	0.171263	0.175137	0.174771	0.175878	0.187713	0.0724096	0.188686	0.17663	0.178173	0.186761	0.18918	0.17663	0.184014	0.190693	0.165848	0.187713	0.0964036	0.0755788	0.140086	0.103516	0.184014	0.135226	0.181843	0.171944	0.190693	0.183572	0.172984	0.175878	0.179768	0.170926	0.181843	0.0755788	0.171944	0.174408	0.101338	0.191209	0.191731	0.0794008	0.16437	0.181843	0.200976	0.180587	0.179364	0.186761	0.181421	0.169279	0.142728	0.177395	0.181002	0.14183	0.159407	0.181843	0.182269	0.0755038	0.180176	0.178964	0.178173	0.181002	0.170592	0.174771	0.172288	0.175506	0.184014	0.175137	0.172984	0.178173	0.0972295	0.0774234	0.158373	0.098599	0.0750198	0.0750198	0.169931	0.197886	0.175878	0.180176	0.194988	0.180176	0.0742144	0.179364	0.184014	0.177395	0.146905	0.145727	0.138407	0.138407	0.193877	0.138572	0.175137	0.139407	0.18918	0.0743233	0.0741782	0.194429	0.194988	0.141125	0.183134	0.182699	0.200342	0.201619	0.164662	0.174408	0.174771	0.155887	0.179364	0.173691	0.101409	0.0749829	0.193877	0.177395	0.100359	0.174771	0.177782	0.181843	0.175506	0.183134	0.170592	0.185367	0.173336	0.169604	0.191731	0.178567	0.184461	0.0983347	0.207109	0.213325	0.213325	0.169604	0.17663	0.202933	0.173691	0.178173	0.180176	0.180587	0.178173	0.188197	0.0971013	0.178567	0.175137	0.174771	0.177011	0.139745	0.178173	0.164662	0.147304	0.177395	0.182269	0.193331	0.135689	0.173336	0.151066	0.111162	0.148319	0.0752053	0.172288	0.147707	0.173691	0.182699	0.186292	0.184014	0.178567	0.178567	0.176252	0.199716	0.181002	0.167688	0.187235	0.189679	0.165848	0.169931	0.169931	0.177395	0.180587	0.181843	0.182269	0.171944	0.169931	0.168956	0.169604	0.171263	0.0723751	0.181843	0.171944	0.102851	0.172635	0.183134	0.178173	0.178173	0.178173	0.188197	0.177782	0.168956	0.183572	0.186292	0.181843	0.135534	0.169279	0.206387	0.169279	0.169604	0.169604	0.170926	0.168956	0.169279	0.168002	0.169279	0.170926	0.168956	0.170926	0.168636	0.170926	0.167067	0.169604	0.167688	0.168636	0.169931	0.168636	0.168636	0.168318	0.168318	0.170592	0.171263	0.170592	0.174771	0.178567	0.173691	0.102997	0.189679	0.179364	0.165549	0.16615	0.16615	0.174408	0.184461	0.177782	0.139576	0.17663	0.171602	0.177011	0.17663	0.143092	0.191731	0.168956	0.172635	0.180587	0.177782	0.171944	0.0706532	0.177782	0.188197	0.17663	0.173336	0.169604	0.162655	0.175137	0.177395	0.191209	0.180587	0.185367	0.178173	0.18918	0.218593	0.218593	0.208588	0.177011	0.180587	0.180176	0.180587	0.171944	0.179768	0.174771	0.177011	0.177782	0.101693	0.187235	0.190693	0.190183	0.191209	0.190183	0.190693	0.190183	0.192258	0.193331	0.190183	0.193877	0.191209	0.174771	0.174771	0.181421	0.180587	0.105109	0.182269	0.181421	0.180176	0.144579	0.181002	0.171602	0.181421	0.170592	0.142187	0.134767	0.178173	0.17663	0.17663	0.17663	0.17663	0.17663	0.186292	0.196705	0.179364	0.164662	0.187235	0.164662	0.164662	0.172635	0.180176	0.171602	0.17026	0.173691	0.169604	0.169931	0.172984	0.175137	0.170926	0.180176	0.172635	0.141653	0.172288	0.188197	0.183572	0.17663	0.182269	0.172635	0.177011	0.179768	0.163791	0.17663	0.175137	0.183134	0.180176	0.182699	0.184912	0.186292	0.15863	0.175878	0.177395	0.184912	0.174771	0.192791	0.168956	0.179364	0.177011	0.165848	0.189679	0.183134	0.182699	0.180587	0.184912	0.0993347	0.178567	0.180587	0.168956	0.169279	0.185367	0.175137	0.173336	0.169279	0.177782	0.184014	0.175137	0.138572	0.139239	0.138243	0.101908	0.103293	0.103516	0.164662	0.000451575	0.170592	0.139745	0.00977676	0.17663	0.174408	0.197886	0.185367	0.0760698	0.17663	0.00947493	0.140086	0.139916	0.138904	0.135226	0.17663	0.181002	0.0765286	0.202271	0.179364	0.139745	0.0853743	0.169604	0.0988651	0.184014	0.140258	0.138738	0.138243	0.195553	0.182269	0.0961527	0.186761	0.17026	0.170926	0.0978761	0.172984	0.177011	0.174771	0.207109	0.173336	0.174048	0.172984	0.170592	0.181843	0.174771	0.175137	0.171602	0.170926	0.15863	0.177395	0.188197	0.172288	0.171602	0.179768	0.190183	0.173336	0.168636	0.185367	0.182269	0.193877	0.181002	0.190693	0.191209	0.207842	0.186761	0.166453	0.16615	0.179768	0.188197	0.188686	0.178173	0.183134	0.14095	0.192258	0.177782	0.177782	0.0755038	0.171263	0.10148	0.17026	0.169279	0.0754664	0.10148	0.200342	0.189679	0.173691	0.184912	0.0951641	0.185367	0.177782	0.184014	0.169279	0.178173	0.0862491	0.14095	0.18918	0.177011	0.211692	0.170592	0.181843	0.168002	0.184912	0.179364	0.177011	0.178173	0.178964	0.177011	0.174408	0.188197	0.158887	0.177782	0.178964	0.177782	0.179364	0.174408	0.173691	0.180176	0.178567	0.204974	0.164662	0.177011	0.179768	0.180587	0.188197	0.180587	0.175137	0.144203	0.173336	0.174048	0.175137	0.192258	0.175506	0.171263	0.10359	0.172288	0.182699	0.165848	0.157865	0.190693	0.0607411	0.169604	0.168956	0.184014	0.207842	0.176252	0.175506	0.182269	0.163504	0.178964	0.181843	0.177011	0.174408	0.171944	0.0760698	0.168318	0.172984	0.174048	0.182699	0.181421	0.158119	0.171263	0.169931	0.184014	0.101765	0.180176	0.180587	0.177782	0.165251	0.179364	0.0793594	0.178567	0.179768	0.186292	0.165848	0.168002	0.16437	0.175878	0.162376	0.0719971	0.177782	0.174048	0.178173	0.170926	0.178567	0.180587	0.0957173	0.167067	0.186292	0.167376	0.184912	0.169931	0.181421	0.188686	0.196126	0.184014	0.178964	0.171944	0.14291	0.0737105	0.172288	0.172288	0.175878	0.172635	0.184014	0.0602148	0.181421	0.189679	0.160465	0.188197	0.178567	0.174048	0.169279	0.175137	0.180176	0.169931	0.175137	0.17663	0.178964	0.181002	0.16615	0.176252	0.0727918	0.188686	0.189679	0.175137	0.172288	0.179364	0.185367	0.180587	0.174048	0.167688	0.183134	0.174048	0.178964	0.180587	0.180587	0.171944	0.186761	0.0858093	0.174408	0.196705	0.184014	0.184461	0.167376	0.182699	0.166453	0.179364	0.179364	0.178964	0.179364	0.178964	0.179364	0.178173	0.177011	0.179768	0.174771	0.17026	0.17663	0.171944	0.172984	0.175878	0.169931	0.184912	0.172288	0.171944	0.172288	0.172288	0.172288	0.172288	0.172288	0.172288	0.172288	0.172288	0.179364	0.205675	0.181421	0.172288	0.175506	0.179364	0.179364	0.177395	0.174048	0.181002	0.179768	0.178567	0.086151	0.210114	0.185367	0.210897	0.086102	0.208588	0.184912	0.177782	0.177011	0.178964	0.179364	0.209345	0.0939012	0.17026	0.145921	0.173691	0.180176	0.181421	0.085858	0.0859554	0.0860531	0.0859554	0.0859554	0.142187	0.199098	0.183134	0.203604	0.159669	0.178567	0.186292	0.0860531	0.185367	0.17663	0.184912	0.0950421	0.177782	0.174771	0.17663	0.210897	0.204284	0.188197	0.168636	0.182699	0.181421	0.190183	0.177395	0.146116	0.176252	0.168636	0.185827	0.180587	0.179364	0.180176	0.191209	0.184014	0.180587	0.179364	0.180587	0.179364	0.180176	0.181421	0.181421	0.180176	0.178964	0.196126	0.170592	0.175137	0.184912	0.183134	0.172288	0.169604	0.178964	0.213325	0.17663	0.177395	0.179364	0.17663	0.194988	0.0602148	0.201619	0.185367	0.191209	0.191731	0.17026	0.172984	0.183572	0.174048	0.199716	0.183572	0.0596962	0.179364	0.103367	0.169279	0.103516	0.104116	0.103367	0.103441	0.103293	0.183572	0.0820096	0.178567	0.169604	0.169604	0.174048	0.191731	0.169604	0.179364	0.0714538	0.142728	0.169931	0.169931	0.169604	0.169604	0.0727569	0.196705	0.093842	0.0604144	0	1.90591e-05	2.38274e-05	1.66754e-05	0.192258	0.183134	0.178567	0.168002	0.188686	0.100916	0.176252	0.185827	0.15863	0.197886	0.182699	0.196705	0.181002	0.168318	0.169931	0.17663	0.174048	0.174048	0.17663	0.174048	0.174048	0.174408	0.174048	0.174048	0.174048	0.175506	0.174771	0.17663	0.175878	0.175506	0.174048	0.17663	0.174048	0.17663	0.175137	0.176252	0.175506	0.175506	0.17663	0.176252	0.174048	0.174048	0.174771	0.174048	0.174771	0.174408	0.174048	0.174408	0.174408	0.174408	0.174048	0.188197	0.192258	0.181421	0.178964	0.179364	0.0761078	0.204974	0.181843	0.206387	0.171263	0.170592	0.168636	0.172288	0.179364	0.181002	0.0857608	0.175506	0.186292	0.22668	0.0599669	0.171263	0.171263	0.171263	0.171263	0.171263	0.171263	0.171263	0.182699	0.17663	0.170592	0.171263	0.187713	0.184014	0.167067	0.178173	0.166453	0.180587	0.202271	0.173336	0.185367	0.174048	0.186292	0.219531	0.181002	0.180587	0.171263	0.180587	0.175137	0.17663	0.0742144	0.172288	0.171602	0.183572	0.175137	0.183572	0.179364	0.170926	0.191731	0.184014	0.187235	0.178567	0.104116	0.103516	0.170926	0.103293	0.172288	0.182699	0.205675	0.170592	0.181002	0.168956	0.181843	0.181843	0.175137	0.177011	0.202933	0.175506	0.175878	0.0744324	0.192258	0.18918	0.206387	0.183572	0.181421	0.0765671	0.175878	0.174771	0.177011	0.184014	0.177782	0.199098	0.172635	0.170592	0.169279	0.176252	0.0607158	0.162376	0.179768	0.189679	0.103219	0.177395	0.173336	0.171944	0.0725135	0.17026	0.171944	0.174408	0.168956	0.171263	0.167688	0.175506	0.14515	0.186761	0.193331	0.182699	0.179768	0.176252	0.194429	0.0755788	0.175506	0.177782	0.177782	0.178567	0.165848	0.187713	0.193877	0.101836	0.188686	0.171602	0.171602	0.171944	0.170592	0.171263	0.183572	0.101693	0.210897	0.179768	0.179768	0.168318	0.17026	0.179768	0.167376	0.171263	0.166759	0.181421	0.186761	0.18918	0.178567	0.175878	0.187713	0.102997	0.208588	0.17663	0.168002	0.204284	0.196705	0.182269	0.197886	0.158373	0.178173	0.183134	0.073639	0.169279	0.170592	0.177782	0.177011	0.213325	0.168318	0.182699	0.187235	0.177011	0.177395	0.183572	0.16615	0.191209	0.178964	0.171944	0.0609944	0.179768	0.177011	0.138904	0.171602	0.138904	0.183572	0.183572	0.178964	0.142547	0.150633	0.192791	0.193331	0.139071	0.196705	0.186292	0.196705	0.169279	0.168636	0.159933	0.0629531	0.0622357	0.0627925	0.172288	0.186292	0.177782	0.177011	0.172288	0.197292	0.169931	0.163504	0.191209	0.177395	0.0630068	0.186292	0.181843	0.129469	0.0958412	0.185367	0.172635	0.184014	0.172984	0.18918	0.0724788	0.175878	0.181002	0.148731	0.181002	0.173691	0.181421	0.181002	0.146116	0.152843	0.15399	0.184014	0.188197	0.148319	0.175137	0.187235	0.186292	0.148319	0.188686	0.149146	0.193331	0.179364	0.175878	0.130562	0.182699	0.169604	0.191209	0.17663	0.178173	0.17663	0.174771	0.186292	0.186761	0.149356	0.179364	0.184014	0.147304	0.196126	0.182269	0.137915	0.179364	0.184014	0.171263	0.149777	0.176252	0.175878	0.192791	0.172984	0.149777	0.180587	0.172635	0.183134	0.182269	0.169604	0.179364	0.187713	0.180176	0.185367	0.177011	0.193331	0.177395	0.157865	0.14999	0.191731	0.191209	0.179768	0.182699	0.152843	0.171602	0.177395	0.178567	0.170592	0.192791	0.178964	0.149146	0.144579	0.148731	0.148731	0.181843	0.17663	0.191209	0.175137	0.174048	0.188197	0.184912	0.166759	0.175137	0.168318	0.179364	0.169931	0.169931	0.102124	0.177395	0.137915	0.172288	0.182269	0.183134	0.188197	0.184912	0.186761	0.186292	0.171263	0.202933	0.180587	0.185827	0.184461	0.184014	0.173336	0.177011	0.176252	0.170926	0.17026	0.184014	0.208588	0.184912	0.179364	0.167067	0.174408	0.0689114	0.059185	0.177782	0.17663	0.180176	0.167376	0.167376	0.181843	0.182699	0.18918	0.181421	0.140086	0.183572	0.182269	0.190693	0.15307	0.149777	0.191209	0.215016	0.197292	0.183134	0.146509	0.140603	0.137915	0.192791	0.182699	0.175137	0.184461	0.177395	0.178964	0.178567	0.184461	0.0634394	0.179768	0.174771	0.178964	0.173336	0.192258	0.189679	0.184912	0.182699	0.184912	0.183572	0.183572	0.182699	0.177395	0.183134	0.18918	0.183572	0.172288	0.189679	0.0780582	0.172288	0.17026	0.168956	0.174048	0.170592	0.204284	0.173691	0.103441	0.171263	0.159146	0.177782	0.0737821	0.149777	0.179364	0.192791	0.17663	0.208588	0.173691	0.182699	0.173336	0.173336	0.176252	0.0603894	0.181843	0.185827	0.185827	0.177395	0.177395	0.140086	0.00977676	0.0755788	0.139407	0.204284	0.0853743	0.204284	0.0987984	0.182269	0.174048	0.151504	0.182699	0.183572	0.167067	0.188686	0.209345	0.178173	0.183572	0.177395	0.183572	0.181843	0.183134	0.183572	0.16437	0.183134	0.140086	0.184461	0.182699	0.187713	6.91981e-05	0.181002	0.183572	0.183572	0.206387	0.187713	0.194988	0.221466	0.191731	0.195553	0.196705	0.202271	0.150203	0.182269	0.193877	0.188686	0.173691	0.180176	0.183572	0.0765286	0.201619	0.177782	0.140776	0.192258	0.183572	0.179768	0.180176	0.182699	0.213325	0.190693	0.176252	0.176252	0.173336	0.000295585	0.174048	0.0990657	0.0990657	0.199098	0.145341	0.169279	0.174048	0.184014	0.183134	0.167688	0.184912	0.141125	0.177395	0.148114	0.182699	0.181843	0.185827	0.189679	0.184014	0.182269	0.186761	0.161822	0.184461	0.177011	0.190183	0.178964	0.145534	0.139916	0.14515	0.17026	0.182269	0.148319	0.188197	0.17663	0.148731	0.156619	0.181002	0.152392	0.168318	0.184912	0.186292	0.193877	0.192791	0.16322	0.188686	0.181843	0.178567	0.139576	0.169931	0.184461	0.168318	0.171263	0.191731	0.171602	0.177782	0.149777	0.185367	0.178567	0.0618953	0.177782	0.14383	0.192791	0.178567	0.179364	0.180176	0.181421	0.149146	0.181002	0.171602	0.179364	0.178964	0.172635	0.180587	0.184014	0.208588	0.177395	0.180176	0.179768	0.135226	0.184461	0.170592	0.175878	0.190693	0.181002	0.197886	0.179364	0.179364	0.0618953	0.179364	0.147505	0.178173	0.188197	0.144391	0.14095	0.181843	0.181843	0.182269	0.186292	0.169931	0.181002	0.191731	0.176252	0.178173	0.155645	0.142009	0.172635	0.184912	0.167376	0.181002	0.178964	0.183572	0.208588	0.168318	0.184461	0.178567	0.179364	0.140086	0.1413	0.17663	0.174408	0.188197	0.14999	0.179364	0.170592	0.178964	0.147505	0.182269	0.170592	0.194429	0.182269	0.180176	0.182269	0.192258	0.184014	0.184014	0.184912	0.169604	0.188197	0.173336	0.190693	0.196705	0.180587	0.181002	0.181002	0.188197	0.185367	0.178964	0.173691	0.143644	0.171263	0.189679	0.183572	0.151725	0.169931	0.179768	0.181002	0.181421	0.170592	0.178567	0.182269	0.14346	0.14515	0.182269	0.184461	0.184014	0.184014	0.155887	0.183572	0.189679	0.177395	0.17663	0.190693	0.186292	0.172288	0.178964	0.182269	0.147505	0.182269	0.191731	0.192258	0.187713	0.140776	0.181843	0.177782	0.170592	0.185827	0.185827	0.183572	0.170592	0.184461	0.195553	0.183134	0.177395	0.143092	0.169604	0.185367	0.186292	0.186761	0.208588	0.186292	0.187713	0.181843	0.17663	0.190693	0.187713	0.185367	0.187235	0.144959	0.172984	0.170592	0.192258	0.182269	0.186292	0.186292	0.182269	0.193877	0.184461	0.190693	0.189679	0.187235	0.184912	0.180587	0.182269	0.183134	0.189679	0.191731	0.183134	0.191731	0.191209	0.185827	0.178173	0.0623675	0.0599422	0.185367	0.182269	0.190693	0.177782	0.189679	0.190693	0.188197	0.178964	0.183572	0.182269	0.140086	0.143276	0.059819	0.184912	0.178964	0.182269	0.174771	0.17663	0.193331	0.178567	0.181002	0.146509	0.154928	0.191731	0.177395	0.178964	0.183572	0.192258	0.182699	0.177395	0.177011	0.182699	0.178567	0.181002	0.181002	0.175878	0.182269	0.180176	0.185367	0.146116	0.183572	0.189679	0.189679	0.155166	0.152169	0.187713	0.189679	0.178964	0.183134	0.184461	0.183572	0.183134	0.184014	0.179768	0.14183	0.181421	0.187235	0.168002	0.178567	0.177395	0.147104	0.192791	0.179364	0.184461	0.182699	0.182699	0.183134	0.182699	0.160733	0.209345	0.178173	0.14291	0.183572	0.185367	0.188197	0.165549	0.181421	0.180587	0.176252	0.143644	0.184461	0.182699	0.182699	0.184014	0.178173	0.184014	0.181002	0.14999	0.140086	0.139916	0.177782	0.177011	0.182699	0.175878	0.178567	0.181421	0.177782	0.148319	0.149356	0.188686	0.192258	0.174048	0.156865	0.177395	0.181843	0.098072	0.186761	0.172635	0.185827	0.160198	0.15307	0.178567	0.153528	0.184014	0.182699	0.182269	0.170926	0.174408	0.182699	0.187235	0.140603	0.188686	0.138904	0.138904	0.186292	0.172635	0.153528	0.145727	0.169931	0.187235	0.169604	0.187235	0.138904	0.138904	0.173691	0.17663	0.177782	0.138904	0.182269	0.186292	0.150633	0.188197	0.150849	0.187713	0.182699	0.0605899	0.145921	0.184014	0.186761	0.183134	0.183572	0.189679	0.179768	0.0747617	0.149356	0.185367	0.181002	0.0605397	0.182269	0.145341	0.147707	0.17026	0.185827	0.18918	0.0730721	0.177782	0.180176	0.144769	0.176252	0.0603644	0.165848	0.0774234	0.0622884	0.174408	0.186761	0.143276	0.173336	0.140258	0.0603894	0.152392	0.169931	0.0607663	0.174771	0.177395	0.0616097	0.184014	0.188686	0.178567	0.0723751	0.178173	0.184912	0.14346	0.168318	0.0958412	0.169604	0.178567	0.135534	0.134464	0.179768	0.133567	0.0851346	0.175878	0.182699	0.0945579	0.142367	0.196126	0.195553	0.201619	0.171602	0.0962153	0.179364	0.0597698	0.175506	0.202933	0.142187	0.185827	0.186761	0.142367	0.173336	0.0743596	0.140776	0.142009	0.186761	0.174771	0.14999	0.14999	0.147304	0.153528	0.170926	0.157113	0.197886	0.17663	0.182699	0.186761	0.180176	0.128138	0.152169	0.152843	0.150417	0.179768	0.193331	0.166759	0.183134	0.139916	0.144391	0.148524	0.182269	0.204284	0.169604	0.165251	0.140258	0.169279	0.168318	0.17026	0.174408	0.187713	0.178173	0.181002	0.174408	0.179768	0.175137	0.139745	0.187235	0.184014	0.182699	0.186292	0.178964	0.18918	0.175878	0.155166	0.151504	0.143644	0.173691	0.179364	0.168002	0.180587	0.0622357	0.149566	0.145534	0.182269	0.0965927	0.194429	0.149356	0.179364	0.140258	0.0952252	0.139407	0.181421	0.187713	0.167688	0.14043	0.186761	0.147707	0.186761	0.183572	0.181421	0.14791	0.185367	0.184461	0.183134	0.148938	0.184461	0.179364	0.170592	0.180176	0.147304	0.190183	0.179768	0.168956	0.18918	0.0939605	0.183572	0.185367	0.178173	0.143276	0.180176	0.168318	0.178173	0.0619736	0.0625263	0.061558	0.0608928	0.139745	0.062846	0.134767	0.139071	0.179768	0.178964	0.168002	0.170926	0.177782	0.144016	0.0602895	0.0602895	0.144016	0.183572	0.183572	0.178173	0.195553	0.183134	0.177011	0.187235	0.182269	0.187235	0.14346	0.183134	0.140258	0.177395	0.17663	0.178567	0.184461	0.206387	0.194988	0.186761	0.191731	0.172288	0.146905	0.194988	0.172288	0.180587	0.178964	0.173336	0.172984	0.183134	0.0632766	0.142728	0.0614292	0.062262	0.179364	0.157865	0.193331	0.177395	0.206387	0.190693	0.177395	0.0605648	0.150633	0.144959	0.181843	0.178964	0.150203	0.140086	0.149146	0.0611472	0.180176	0.196126	0.150203	0.139576	0.180587	0.0601155	0.154928	0.154928	0.200976	0.0600659	0.187235	0.185367	0.190183	0.157362	0.148114	0.150417	0.148114	0.15863	0.0945579	0.186761	0.0617133	0.188197	0.179364	0.155887	0.188686	0.096656	0.178173	0.180176	0.186761	0.188686	0.179768	0.169931	0.149146	0.15307	0.14999	0.169279	0.190183	0.189679	0.0627925	0.0628727	0.17026	0.180176	0.0723406	0.180587	0.179364	0.155405	0.17026	0.0627391	0.158119	0.181421	0.0626059	0.149777	0.0600411	0.0723406	0.155405	0.0602895	0.180176	0.172288	0.169279	0.179364	0.17026	0.169604	0.178173	0.180176	0.180587	0.171944	0.177395	0.168956	0.168636	0.180176	0.178567	0.177395	0.178173	0.179364	0.178567	0.0952252	0.0951641	0.134616	0.177395	0.179768	0.180176	0.168636	0.134464	0.200342	0.133567	0.178567	0.180587	0.178173	0.154692	0.135072	0.180587	0.192258	0.180176	0.178964	0.155405	0.152169	0.169604	0.173691	0.152392	0.172288	0.154457	0.148938	0.192791	0.156129	0.0750198	0.198488	0.169931	0.0958412	0.175506	0.154457	0.183134	0.181421	0.144016	0.179364	0.0605397	0.149566	0.154928	0.155166	0.154928	0.170592	0.150417	0.146509	0.175506	0.177011	0.178173	0.177782	0.187713	0.195553	0.178173	0.178567	0.178567	0.178173	0.177011	0.183572	0.169931	0.169279	0.0958412	0.176252	0.196126	0.0946181	0.155645	0.155887	0.207109	0.199716
GCF_019389775.1	0.174408	0.000461375	0.179364	0.191731	0.189679	0.177782	0.191731	0.166759	0.185367	0.175506	0.0760698	0.170592	0.0756916	0.188686	0.170926	0.188197	0.175878	0.179768	0.175137	0.178964	0.175137	0.00947089	0.138243	0.181843	0.18918	0.190693	0.17663	0.199098	0.199098	0.181002	0.164662	0.07339	0.185367	0.178567	0.201619	0.169604	0.165251	0.178567	0.18918	0.182269	0.181002	0.184461	0.170592	0.1413	0.169604	0.103293	0.0961527	0.139916	0.17663	0.174771	0.140258	0.202271	0.17663	0.179364	0.139916	0.210897	0.138243	0.182269	0.179364	0.177011	0.181002	0.162655	0.0944978	0.177395	0.174048	0.205675	0.172288	0.189679	0.182269	0.165848	0.175878	0.168318	0.171602	0.172984	0.177782	0.184014	0.17663	0.178964	0.101908	0.181002	0.139239	0.0772272	0.187235	0.185827	0.176252	0.0723406	0.0751681	0.0857123	0.0867932	0.139745	0.0859554	0.186292	0.174408	0.179768	0.0857123	0.0856638	0.0766056	0.0859554	0.174408	0.208588	0.0860042	0.177782	0.0721341	0.0856638	0.174771	0.209345	0.14043	0.140258	0.206387	0.0734255	0.0857608	0.0860042	0.139745	0.0746517	0.184014	0.188686	0.0937829	0.173691	0.187713	0.180176	0.17663	0.17663	0.0719287	0.202933	0.178964	0.176252	0.175137	0.172635	0.197292	0.182699	0.207109	0.181002	0.197886	0.181843	0.177011	0.178567	0.180587	0.184014	0.16322	0.170926	0.0743233	0.185367	0.0612239	0.181002	0.193331	0.17663	0.233808	0.211692	0.175137	0.202271	0.174408	0.178567	0.177011	0.168636	0.174048	0.180176	0.194988	0.0597698	0.183134	0.175878	0.168002	0.105264	0.177011	0.174408	0.174048	0.17663	0.181002	0.180176	0.184461	0.0612751	0.162098	0.17663	0.163504	0.142728	0.146116	0.0612751	0.161822	0.181843	0.169279	0.0599917	0.181421	0.179364	0.178964	0.180176	0.182699	0.183572	0.179768	0.183572	0.181421	0.177782	0.181843	0.18918	0.175506	0.174048	0.188197	0.178567	0.183134	0.172984	0.177782	0.186761	0.186292	0.173336	0.182699	0.169931	0.187235	0.159407	0.185367	0.181843	0.175506	0.185367	0.18918	0.18918	0.174408	0.171602	0.175878	0.181002	0.0776999	0.172288	0.168318	0.14291	0.180587	0.184014	0.186761	0.172984	0.181843	0.171602	0.171944	0.170592	0.207842	0.188686	0.173691	0.202933	0.202271	0.193331	0.178173	0.174408	0.168318	0.170592	0.164955	0.0820096	0.181002	0.188686	0.17026	0.129334	0.184014	0.14383	0.17663	0.0745054	0.169604	0.177782	0.0603644	0.14043	0.0594275	0.0627658	0.10029	0.0595006	0.166453	0.139576	0.181843	0.139916	0.0742144	0.153758	0.17026	0.178964	0.176252	0.167067	0.0866441	0.0745054	0.172984	0.182269	0.175137	0.192258	0.170592	0.100498	0.185367	0.184461	0.209345	0.174408	0.174408	0.172288	0.175506	0.173336	0.188197	0.177011	0.17663	0.177782	0.174771	0.0852303	0.179768	0.184014	0.100846	0.170592	0.212502	0.173691	0.0590162	0.171263	0.175137	0.174771	0.175878	0.187713	0.0724096	0.188686	0.17663	0.178567	0.186761	0.18918	0.17663	0.184014	0.190693	0.165848	0.187713	0.0964665	0.0755788	0.140086	0.103516	0.184014	0.135226	0.181843	0.171944	0.190693	0.183572	0.172984	0.175878	0.179768	0.170926	0.181843	0.0755788	0.171944	0.174408	0.101338	0.191209	0.191731	0.0794008	0.16437	0.181843	0.200976	0.180587	0.179364	0.186761	0.181421	0.169279	0.142728	0.177395	0.181002	0.14183	0.159407	0.181843	0.182269	0.0755038	0.180176	0.178964	0.178173	0.181002	0.170592	0.174771	0.172288	0.175506	0.184014	0.175137	0.172984	0.178173	0.0972295	0.0774234	0.158373	0.098599	0.0750198	0.0750198	0.169931	0.197886	0.175878	0.180176	0.194988	0.180176	0.0742144	0.179364	0.184014	0.177395	0.146905	0.145727	0.138407	0.138407	0.193877	0.138572	0.175137	0.139576	0.18918	0.0743233	0.0741782	0.194429	0.194988	0.141125	0.183134	0.182699	0.200342	0.201619	0.164662	0.174408	0.174771	0.155887	0.179364	0.173691	0.101409	0.0749829	0.193877	0.177395	0.100359	0.174771	0.177782	0.181843	0.175506	0.183134	0.170592	0.185367	0.173336	0.169604	0.191731	0.178567	0.184461	0.0983347	0.207109	0.213325	0.213325	0.169604	0.17663	0.202933	0.173691	0.178173	0.180176	0.180587	0.178173	0.188197	0.0971013	0.178567	0.175137	0.174771	0.177011	0.139745	0.178173	0.164662	0.147304	0.177395	0.182269	0.193331	0.135689	0.173336	0.151066	0.111162	0.148319	0.0752053	0.172288	0.147707	0.173691	0.182699	0.186292	0.184014	0.178567	0.178567	0.176252	0.199716	0.181002	0.167688	0.187235	0.189679	0.165848	0.169931	0.169931	0.177395	0.180587	0.181843	0.182269	0.171944	0.169931	0.168956	0.169604	0.171263	0.0723751	0.181843	0.171944	0.102851	0.172635	0.183134	0.178173	0.178173	0.178173	0.188197	0.177782	0.168956	0.183572	0.186292	0.181843	0.135534	0.169279	0.206387	0.169279	0.169604	0.169604	0.170926	0.168956	0.169279	0.168002	0.169279	0.170926	0.168956	0.170926	0.168636	0.170926	0.167067	0.169604	0.167688	0.168636	0.169931	0.168636	0.168636	0.168318	0.168318	0.170592	0.171263	0.170592	0.174771	0.178567	0.173691	0.102997	0.189679	0.179364	0.165549	0.16615	0.16615	0.174408	0.184461	0.177782	0.139576	0.17663	0.171602	0.177011	0.17663	0.143092	0.191731	0.168956	0.172635	0.180587	0.177782	0.171944	0.0706532	0.177782	0.188197	0.17663	0.173336	0.169604	0.162655	0.175137	0.177395	0.191209	0.181002	0.185367	0.178173	0.18918	0.218593	0.218593	0.208588	0.177011	0.180587	0.180176	0.180587	0.171944	0.179768	0.174771	0.177011	0.177782	0.101693	0.187235	0.190693	0.190183	0.191209	0.190183	0.190693	0.190183	0.192258	0.193331	0.190183	0.193877	0.191209	0.174771	0.174771	0.181421	0.181002	0.105109	0.182269	0.181421	0.180176	0.144579	0.181002	0.171602	0.181421	0.170592	0.142187	0.134767	0.178173	0.17663	0.17663	0.17663	0.17663	0.17663	0.186292	0.196705	0.179364	0.164662	0.187235	0.164662	0.164662	0.172635	0.180176	0.171602	0.17026	0.173691	0.169604	0.169931	0.172984	0.175137	0.170926	0.180176	0.172635	0.14183	0.172288	0.188197	0.183572	0.17663	0.182269	0.172635	0.177011	0.179768	0.163791	0.17663	0.175137	0.183134	0.180176	0.182699	0.185367	0.186292	0.15863	0.175878	0.177395	0.184912	0.174771	0.192791	0.168956	0.179364	0.177011	0.165848	0.189679	0.183134	0.182699	0.180587	0.184912	0.0993347	0.178567	0.180587	0.168956	0.169279	0.185367	0.175137	0.173336	0.169279	0.177782	0.184014	0.175137	0.138572	0.139239	0.138243	0.101908	0.103293	0.103516	0.164662	0.000461375	0.170592	0.139745	0.00977676	0.17663	0.174408	0.197886	0.185367	0.0760698	0.17663	0.00947089	0.140086	0.139916	0.138904	0.135226	0.17663	0.181002	0.0765286	0.202271	0.179364	0.139745	0.0853743	0.169604	0.0988651	0.184014	0.140258	0.138738	0.138243	0.195553	0.182269	0.0961527	0.186761	0.17026	0.170926	0.0978761	0.172984	0.177011	0.174771	0.207109	0.173336	0.174048	0.172984	0.170592	0.181843	0.174771	0.175137	0.171602	0.170926	0.15863	0.177395	0.188197	0.172288	0.171602	0.179768	0.190183	0.173336	0.168636	0.185367	0.182269	0.193877	0.181002	0.190693	0.191209	0.207842	0.186761	0.166453	0.16615	0.179768	0.188197	0.188686	0.178173	0.183134	0.14095	0.192258	0.177782	0.177782	0.0755413	0.171263	0.10148	0.17026	0.169279	0.0755038	0.10148	0.200342	0.189679	0.173691	0.184912	0.0951641	0.185367	0.177782	0.184014	0.169279	0.178173	0.0862491	0.14095	0.18918	0.177011	0.211692	0.170592	0.181843	0.168002	0.184912	0.179364	0.177011	0.178173	0.178964	0.177011	0.174408	0.188197	0.158887	0.177782	0.178964	0.177782	0.179364	0.174408	0.174048	0.180176	0.178567	0.204974	0.164662	0.177011	0.179768	0.180587	0.188197	0.180587	0.175137	0.144203	0.173336	0.174048	0.175137	0.192258	0.175506	0.171263	0.10359	0.172288	0.182699	0.165848	0.157865	0.190693	0.0607411	0.169604	0.168956	0.184014	0.207842	0.176252	0.175506	0.182269	0.163504	0.178964	0.181843	0.177011	0.174408	0.171944	0.0760698	0.168318	0.172984	0.174048	0.182699	0.181421	0.158119	0.171263	0.169931	0.184014	0.101765	0.180176	0.181002	0.177782	0.165251	0.179364	0.0793594	0.178567	0.179768	0.186292	0.165848	0.168002	0.16437	0.175878	0.162376	0.0719971	0.177782	0.174048	0.178173	0.170926	0.178567	0.180587	0.0957173	0.167067	0.186292	0.167376	0.184912	0.169931	0.181421	0.188686	0.196126	0.184014	0.178964	0.171944	0.14291	0.0737105	0.172288	0.172288	0.175878	0.172635	0.183572	0.0602148	0.181002	0.189679	0.160465	0.188197	0.178567	0.174048	0.169279	0.175137	0.180176	0.169931	0.175137	0.17663	0.178964	0.181002	0.16615	0.176252	0.0727918	0.188686	0.189679	0.175137	0.172288	0.179364	0.185367	0.180587	0.174048	0.167688	0.183134	0.174048	0.178964	0.180587	0.180587	0.171944	0.186761	0.0858093	0.174408	0.196705	0.184014	0.184461	0.167376	0.182699	0.166453	0.179364	0.179364	0.178964	0.179364	0.178964	0.179364	0.178173	0.177011	0.179768	0.174771	0.17026	0.17663	0.171944	0.173336	0.175878	0.169931	0.184912	0.172288	0.171944	0.172288	0.172288	0.172288	0.172288	0.172288	0.172288	0.172288	0.172288	0.179364	0.205675	0.181421	0.172288	0.175506	0.179364	0.179364	0.177395	0.174048	0.181002	0.179768	0.178567	0.086151	0.210114	0.185367	0.211692	0.086151	0.208588	0.184912	0.177782	0.177011	0.178964	0.179364	0.209345	0.0939012	0.17026	0.145921	0.173691	0.180176	0.181421	0.085858	0.0859554	0.0860531	0.0859554	0.0859554	0.142187	0.199098	0.183134	0.203604	0.159669	0.178567	0.186292	0.0860531	0.185367	0.17663	0.184912	0.0950421	0.177782	0.174771	0.17663	0.210897	0.204284	0.188197	0.168636	0.182699	0.181002	0.190183	0.177395	0.146116	0.176252	0.168636	0.185827	0.180587	0.179364	0.180176	0.191209	0.184014	0.180587	0.179364	0.180587	0.179364	0.180176	0.181421	0.181421	0.180176	0.178964	0.196126	0.170592	0.175137	0.184912	0.183134	0.172288	0.169604	0.178964	0.213325	0.17663	0.177395	0.179364	0.17663	0.194988	0.0602148	0.201619	0.185367	0.191209	0.191731	0.17026	0.172984	0.183572	0.174048	0.199716	0.183572	0.0596962	0.179364	0.103367	0.169279	0.103516	0.104116	0.103441	0.103441	0.103293	0.183572	0.0820096	0.178567	0.169604	0.169604	0.174048	0.191731	0.169604	0.179364	0.0714538	0.142728	0.169931	0.169931	0.169604	0.169604	0.0727569	0.196705	0.093842	0.0604144	1.90591e-05	0	2.38274e-05	2.62121e-05	0.192258	0.183134	0.178567	0.168002	0.188686	0.100986	0.176252	0.185827	0.15863	0.197886	0.182699	0.196705	0.181002	0.168318	0.169931	0.17663	0.174048	0.174048	0.17663	0.174048	0.174048	0.174408	0.174048	0.174048	0.174048	0.175506	0.174771	0.17663	0.175878	0.175506	0.174048	0.17663	0.174048	0.17663	0.175137	0.176252	0.175506	0.175506	0.17663	0.176252	0.174048	0.174048	0.174771	0.174048	0.174771	0.174408	0.174048	0.174408	0.174408	0.174408	0.174048	0.188197	0.192258	0.181421	0.178964	0.179364	0.0761078	0.204974	0.181843	0.206387	0.171263	0.170592	0.168636	0.172288	0.179364	0.181002	0.0857608	0.175506	0.186292	0.22668	0.0599669	0.171263	0.171263	0.171263	0.171263	0.171263	0.171263	0.171263	0.182699	0.17663	0.170592	0.171263	0.187713	0.184014	0.167067	0.178173	0.166453	0.180587	0.202271	0.173336	0.185367	0.174048	0.186292	0.219531	0.181002	0.180587	0.171263	0.180587	0.175137	0.17663	0.0742144	0.172288	0.171602	0.183572	0.175137	0.183572	0.179364	0.170926	0.191731	0.184014	0.187235	0.178567	0.104116	0.103516	0.170926	0.103293	0.172288	0.182699	0.205675	0.170592	0.181002	0.168956	0.181843	0.181843	0.175137	0.177011	0.202933	0.175506	0.175878	0.0744324	0.192258	0.18918	0.206387	0.183572	0.181421	0.0765671	0.175878	0.174771	0.177011	0.184014	0.177782	0.199098	0.172635	0.170592	0.169279	0.176252	0.0607158	0.162376	0.179768	0.189679	0.103219	0.177395	0.173336	0.171944	0.0725135	0.17026	0.171944	0.174408	0.168956	0.171263	0.167688	0.175506	0.14515	0.186761	0.193331	0.182699	0.179768	0.176252	0.194429	0.0755788	0.175506	0.177782	0.177782	0.178567	0.165848	0.187713	0.193877	0.101836	0.188686	0.171602	0.171602	0.171944	0.170592	0.171263	0.183572	0.101693	0.210897	0.179768	0.179768	0.168318	0.17026	0.179768	0.167376	0.171263	0.166759	0.181421	0.186761	0.18918	0.178567	0.175878	0.187713	0.102997	0.208588	0.17663	0.168002	0.204284	0.196705	0.182269	0.197886	0.158373	0.178173	0.183134	0.073639	0.169279	0.170592	0.177782	0.177395	0.213325	0.168318	0.182699	0.187235	0.177011	0.177395	0.183572	0.16615	0.191209	0.178964	0.171944	0.0609944	0.179768	0.177011	0.138904	0.171602	0.138904	0.183572	0.183572	0.178964	0.142547	0.150633	0.192791	0.193331	0.139071	0.196705	0.186761	0.196705	0.169279	0.168636	0.159933	0.0629531	0.0622357	0.0628192	0.172288	0.186292	0.177782	0.177011	0.172288	0.197292	0.169931	0.163504	0.191209	0.177395	0.0630068	0.186292	0.181843	0.129469	0.0958412	0.185367	0.172635	0.184014	0.172984	0.18918	0.0724788	0.175878	0.181002	0.148731	0.181002	0.173691	0.181421	0.181002	0.146116	0.152843	0.15399	0.184014	0.188197	0.148319	0.175137	0.187235	0.186292	0.148319	0.188686	0.149146	0.193331	0.179364	0.175878	0.130562	0.182699	0.169604	0.191209	0.17663	0.178173	0.17663	0.174771	0.185827	0.186292	0.149356	0.179364	0.184014	0.147304	0.196126	0.182269	0.137915	0.179364	0.184014	0.171263	0.149777	0.176252	0.175878	0.192791	0.172984	0.149777	0.180587	0.172635	0.183134	0.182269	0.169604	0.179768	0.187235	0.180176	0.184912	0.177011	0.193331	0.177395	0.157865	0.14999	0.191731	0.191209	0.179768	0.182699	0.152843	0.171602	0.177395	0.178567	0.170592	0.192791	0.178964	0.149146	0.144579	0.148731	0.148731	0.181843	0.17663	0.191209	0.175137	0.174048	0.188197	0.184912	0.166759	0.175137	0.168318	0.179364	0.169931	0.169931	0.102124	0.177395	0.137915	0.172288	0.182269	0.183134	0.188197	0.184912	0.186761	0.186292	0.171263	0.202933	0.180587	0.185827	0.184461	0.184014	0.173336	0.177011	0.176252	0.170926	0.17026	0.184014	0.208588	0.185367	0.179768	0.167067	0.174408	0.0689114	0.059185	0.177782	0.17663	0.180176	0.167376	0.167376	0.181843	0.182699	0.18918	0.181421	0.140086	0.183572	0.182269	0.190693	0.15307	0.149777	0.191209	0.215016	0.197292	0.183134	0.146509	0.140603	0.137915	0.192791	0.182699	0.175137	0.184461	0.177395	0.178964	0.178567	0.184461	0.0634394	0.179768	0.174771	0.178964	0.173336	0.192258	0.189679	0.184912	0.182699	0.184912	0.183572	0.183572	0.182699	0.177395	0.183134	0.18918	0.183572	0.172288	0.189679	0.0780582	0.172288	0.17026	0.168956	0.174048	0.170592	0.204284	0.173691	0.103441	0.171263	0.159146	0.177782	0.0737821	0.149777	0.179364	0.192791	0.17663	0.208588	0.173691	0.182699	0.173336	0.173336	0.176252	0.0604144	0.181421	0.185827	0.185827	0.177395	0.177395	0.140086	0.00977676	0.0755788	0.139407	0.204284	0.0853743	0.204284	0.0987984	0.182269	0.174048	0.151504	0.182699	0.183572	0.167067	0.188686	0.209345	0.178173	0.183572	0.177395	0.183572	0.181843	0.183134	0.183572	0.16437	0.183134	0.140086	0.184461	0.182699	0.187713	7.87664e-05	0.181002	0.183572	0.183572	0.206387	0.187713	0.194988	0.221466	0.191731	0.195553	0.196705	0.202271	0.150203	0.182269	0.193877	0.188686	0.173691	0.180176	0.183572	0.0765286	0.201619	0.177782	0.140776	0.192258	0.183572	0.179768	0.180176	0.182699	0.213325	0.190693	0.176252	0.176252	0.173336	0.00030529	0.174048	0.0990657	0.0990657	0.199098	0.145341	0.169279	0.174048	0.184014	0.183134	0.167688	0.184912	0.141125	0.177395	0.148114	0.182699	0.181843	0.185827	0.189679	0.184014	0.182269	0.186761	0.161822	0.184461	0.177011	0.190183	0.178964	0.145534	0.139916	0.14515	0.17026	0.182269	0.148319	0.188197	0.17663	0.148731	0.156619	0.181002	0.152392	0.168318	0.184912	0.186292	0.193877	0.192791	0.16322	0.188197	0.181843	0.178567	0.139576	0.169931	0.184461	0.168318	0.171263	0.191731	0.171602	0.177782	0.149777	0.185367	0.178567	0.0618953	0.177782	0.14383	0.192791	0.178567	0.179364	0.180176	0.181421	0.149146	0.181002	0.171602	0.179364	0.178964	0.172635	0.180587	0.184014	0.208588	0.177395	0.180176	0.179768	0.135226	0.184461	0.170592	0.175878	0.190693	0.181002	0.197886	0.179364	0.179364	0.0618953	0.179364	0.147505	0.178173	0.188197	0.144391	0.14095	0.181843	0.181843	0.182269	0.186292	0.169931	0.181002	0.191731	0.176252	0.178173	0.155645	0.142009	0.172635	0.184912	0.167376	0.181002	0.178964	0.183572	0.208588	0.168318	0.184461	0.178567	0.179364	0.140086	0.1413	0.17663	0.174408	0.188197	0.14999	0.179364	0.170592	0.178964	0.147505	0.182269	0.170592	0.194429	0.182269	0.180176	0.182269	0.192258	0.184014	0.184014	0.184912	0.169604	0.188197	0.173336	0.190693	0.196705	0.180587	0.181002	0.181002	0.188197	0.185367	0.178964	0.173691	0.143644	0.171263	0.189679	0.183572	0.151725	0.169931	0.179768	0.181002	0.181421	0.170592	0.178567	0.182269	0.14346	0.14515	0.182269	0.184461	0.184014	0.184014	0.156129	0.183572	0.189679	0.177395	0.17663	0.190693	0.185827	0.172288	0.178964	0.182269	0.147505	0.182269	0.191731	0.192258	0.187713	0.140776	0.181843	0.177782	0.170592	0.185827	0.185827	0.183572	0.170592	0.184461	0.195553	0.183134	0.177395	0.143092	0.169604	0.185367	0.186292	0.186761	0.208588	0.186292	0.187235	0.182269	0.17663	0.190693	0.187713	0.185367	0.186761	0.144959	0.172984	0.170592	0.192258	0.182269	0.186292	0.186292	0.182269	0.193877	0.184461	0.190693	0.189679	0.186761	0.184912	0.180587	0.182269	0.183572	0.189679	0.191731	0.183134	0.191731	0.191209	0.185827	0.178173	0.0623675	0.0599422	0.185367	0.182269	0.190693	0.177782	0.189679	0.190693	0.187713	0.178964	0.183572	0.182269	0.140086	0.143276	0.059819	0.184912	0.178964	0.182269	0.174771	0.17663	0.193331	0.178567	0.181002	0.146509	0.154928	0.191731	0.177395	0.178964	0.183572	0.192258	0.182699	0.177395	0.177011	0.182699	0.178567	0.181002	0.181002	0.175878	0.182269	0.180176	0.185367	0.146116	0.183572	0.189679	0.189679	0.155166	0.152169	0.187713	0.189679	0.178964	0.183134	0.184461	0.183572	0.183134	0.184014	0.179768	0.14183	0.181421	0.187235	0.168002	0.178567	0.177395	0.147104	0.192791	0.179364	0.184461	0.182699	0.182699	0.183134	0.182699	0.160733	0.209345	0.178173	0.14291	0.183572	0.185367	0.188197	0.165848	0.181421	0.180587	0.176252	0.143644	0.184461	0.182699	0.182699	0.184014	0.178173	0.184014	0.181002	0.14999	0.140086	0.139916	0.177782	0.177011	0.182699	0.175878	0.178567	0.181421	0.177782	0.148319	0.149356	0.188686	0.192258	0.174408	0.156865	0.177395	0.181843	0.0981375	0.186761	0.172635	0.185827	0.160198	0.15307	0.178567	0.153528	0.184014	0.182699	0.182269	0.170926	0.174408	0.182699	0.187713	0.140776	0.188686	0.138904	0.138904	0.186292	0.172635	0.153528	0.145727	0.169931	0.187235	0.169604	0.187235	0.138904	0.138904	0.173691	0.17663	0.177782	0.138904	0.182269	0.186292	0.150633	0.188197	0.150849	0.187713	0.182699	0.0606151	0.145921	0.184014	0.186761	0.183134	0.183572	0.189679	0.179768	0.0747617	0.149356	0.185367	0.181002	0.0605648	0.182269	0.145341	0.147707	0.17026	0.185827	0.18918	0.0730721	0.177782	0.180176	0.144769	0.176252	0.0603644	0.165848	0.0774234	0.0622884	0.174408	0.186761	0.143276	0.173336	0.14043	0.0604144	0.152392	0.169931	0.0607663	0.174771	0.177395	0.0616097	0.184014	0.188686	0.178567	0.0723751	0.178173	0.184912	0.14346	0.168318	0.0958412	0.169604	0.178567	0.135534	0.134464	0.179768	0.133567	0.0851824	0.175878	0.182699	0.0945579	0.142367	0.196126	0.195553	0.201619	0.171602	0.0962153	0.179364	0.0597698	0.175506	0.202933	0.142187	0.185827	0.186761	0.142367	0.173336	0.0743596	0.140776	0.142009	0.186761	0.174771	0.14999	0.150203	0.147304	0.153528	0.170926	0.157113	0.197886	0.17663	0.182699	0.186761	0.180176	0.128138	0.152169	0.152843	0.150417	0.179768	0.193331	0.166759	0.183134	0.139916	0.144391	0.148524	0.182269	0.204284	0.169604	0.165251	0.140258	0.169279	0.168318	0.17026	0.174408	0.187713	0.178173	0.181002	0.174408	0.179768	0.175137	0.139745	0.187235	0.184014	0.182699	0.186292	0.178964	0.18918	0.175878	0.155166	0.151504	0.143644	0.173691	0.179364	0.168002	0.180587	0.0622357	0.149566	0.145534	0.182269	0.0965927	0.194429	0.149356	0.179364	0.140258	0.0952252	0.139407	0.181421	0.187713	0.167688	0.14043	0.186761	0.147707	0.186761	0.183572	0.181421	0.14791	0.185367	0.184461	0.183134	0.148938	0.184461	0.179364	0.170592	0.180176	0.147304	0.190693	0.179768	0.168956	0.189679	0.0939605	0.183572	0.184912	0.178173	0.143276	0.180176	0.168318	0.178173	0.0619997	0.0625263	0.061558	0.0608928	0.139916	0.062846	0.134767	0.139071	0.179768	0.178964	0.168002	0.170926	0.177782	0.144016	0.0602895	0.0602895	0.144016	0.183572	0.183572	0.178173	0.195553	0.183134	0.177011	0.187235	0.182269	0.187235	0.14346	0.183134	0.140258	0.177395	0.17663	0.178567	0.184461	0.206387	0.194988	0.186761	0.191731	0.172288	0.146905	0.194988	0.172288	0.180587	0.178964	0.173336	0.172984	0.183134	0.0632766	0.142728	0.0614292	0.062262	0.179364	0.157865	0.193331	0.177395	0.206387	0.190693	0.177395	0.0605648	0.150633	0.144959	0.181843	0.178964	0.150203	0.140086	0.149146	0.0611472	0.180176	0.196126	0.150203	0.139576	0.180587	0.0601155	0.154928	0.154928	0.200976	0.0600659	0.187235	0.185367	0.190183	0.157362	0.148114	0.150417	0.148114	0.15863	0.0945579	0.186292	0.0617133	0.188197	0.179364	0.155887	0.188686	0.096656	0.178173	0.180176	0.186761	0.188686	0.179768	0.169931	0.149146	0.15307	0.14999	0.169279	0.190183	0.189679	0.0627925	0.0628727	0.17026	0.180176	0.0723406	0.180587	0.179364	0.155405	0.17026	0.0627391	0.158119	0.181421	0.0626059	0.149777	0.0600659	0.0723406	0.155405	0.0602895	0.180176	0.172288	0.169279	0.179364	0.17026	0.169604	0.178173	0.180176	0.180587	0.171944	0.177395	0.168956	0.168636	0.180176	0.178567	0.177395	0.178173	0.179364	0.178567	0.0952252	0.0951641	0.134616	0.177395	0.179768	0.180176	0.168636	0.134464	0.200342	0.133567	0.178567	0.180587	0.178173	0.154692	0.135072	0.180587	0.192258	0.180176	0.178964	0.155405	0.152169	0.169604	0.173691	0.152392	0.172288	0.154457	0.148938	0.192791	0.156129	0.0750198	0.198488	0.169931	0.0958412	0.175506	0.154457	0.183134	0.181421	0.144016	0.179364	0.0605397	0.149566	0.154928	0.155166	0.154928	0.170592	0.150417	0.146509	0.175506	0.177011	0.178173	0.177782	0.187713	0.195553	0.178173	0.178567	0.178567	0.178173	0.177011	0.183572	0.169931	0.169279	0.0958412	0.176252	0.196126	0.0946181	0.155887	0.155887	0.207109	0.199716
GCF_019389795.1	0.174408	0.000451575	0.179364	0.191731	0.189679	0.177782	0.192258	0.166759	0.185367	0.175506	0.0761078	0.170592	0.0757292	0.188686	0.170926	0.188197	0.175878	0.179768	0.175137	0.178964	0.175137	0.00947089	0.138243	0.181843	0.18918	0.190693	0.17663	0.199098	0.199098	0.181002	0.164662	0.0734255	0.185367	0.178567	0.201619	0.169604	0.165251	0.178567	0.18918	0.182269	0.181002	0.184461	0.170592	0.1413	0.169604	0.103367	0.096278	0.139916	0.17663	0.174771	0.140258	0.202271	0.17663	0.179364	0.139916	0.210897	0.138243	0.182269	0.179364	0.177011	0.181002	0.162655	0.0945579	0.177395	0.174408	0.205675	0.172288	0.189679	0.182269	0.165848	0.175878	0.168318	0.171602	0.172984	0.177782	0.184014	0.17663	0.178964	0.10198	0.181002	0.139239	0.0772663	0.187235	0.185827	0.176252	0.0723751	0.0751681	0.0857608	0.086843	0.139745	0.0860042	0.186292	0.174408	0.179768	0.0857608	0.0857123	0.0766442	0.0860042	0.174408	0.208588	0.0860531	0.177782	0.0721684	0.0857123	0.174771	0.209345	0.14043	0.140258	0.206387	0.073461	0.0858093	0.0860531	0.139745	0.0746517	0.184014	0.188686	0.093842	0.173691	0.187713	0.180176	0.17663	0.17663	0.0719629	0.202933	0.178964	0.176252	0.175137	0.172635	0.197292	0.182699	0.207109	0.181002	0.197886	0.181843	0.177011	0.178567	0.180587	0.184014	0.16322	0.170926	0.0743596	0.185367	0.0612751	0.181002	0.193331	0.17663	0.233808	0.211692	0.175137	0.202271	0.174408	0.178567	0.177011	0.168636	0.174048	0.180176	0.194988	0.0597944	0.183134	0.175878	0.168002	0.105342	0.177011	0.174408	0.174048	0.17663	0.181002	0.180176	0.184461	0.0613007	0.162098	0.17663	0.163504	0.142728	0.146116	0.0613264	0.162098	0.181843	0.169279	0.0600411	0.181421	0.179364	0.178964	0.180176	0.182699	0.183572	0.179768	0.183572	0.181421	0.177782	0.181843	0.18918	0.175506	0.174048	0.188197	0.178567	0.183134	0.172984	0.177782	0.186761	0.186292	0.173691	0.182699	0.169931	0.187235	0.159407	0.185367	0.181843	0.175506	0.185367	0.18918	0.18918	0.174408	0.171602	0.175878	0.181002	0.0777395	0.172288	0.168318	0.14291	0.180587	0.184014	0.186761	0.172984	0.181843	0.171602	0.171944	0.170592	0.207842	0.188686	0.173691	0.202933	0.202271	0.193331	0.178173	0.174771	0.168318	0.170592	0.164955	0.0820539	0.181002	0.188686	0.17026	0.129334	0.184014	0.14383	0.17663	0.0745054	0.169604	0.177782	0.0603894	0.14043	0.0594762	0.0627925	0.100359	0.059525	0.166453	0.139576	0.181843	0.139916	0.0742507	0.153758	0.17026	0.178964	0.176252	0.167067	0.0866441	0.0745419	0.172984	0.182269	0.175137	0.192258	0.170592	0.100567	0.185367	0.184461	0.209345	0.174408	0.174408	0.172288	0.175506	0.173336	0.188197	0.177011	0.17663	0.177782	0.174771	0.0852783	0.179768	0.184014	0.100916	0.170592	0.212502	0.173691	0.0590403	0.171263	0.175137	0.174771	0.175878	0.187713	0.0724442	0.188686	0.17663	0.178567	0.186761	0.18918	0.17663	0.184014	0.190693	0.165848	0.187713	0.0965296	0.0756163	0.140086	0.10359	0.184014	0.135226	0.181843	0.171944	0.190693	0.183572	0.172984	0.175878	0.179768	0.170926	0.181843	0.0756163	0.171944	0.174408	0.101409	0.191209	0.191731	0.0794422	0.16437	0.181843	0.200976	0.180587	0.179364	0.186761	0.181421	0.169279	0.142728	0.177395	0.181002	0.14183	0.159407	0.181843	0.182269	0.0755413	0.180176	0.178964	0.178173	0.181002	0.170592	0.174771	0.172288	0.175506	0.184014	0.175137	0.172984	0.178173	0.0972937	0.0774628	0.158373	0.0986654	0.0750569	0.0750198	0.169931	0.197886	0.175878	0.180176	0.194988	0.180176	0.0742144	0.179364	0.184014	0.177395	0.146905	0.145727	0.138407	0.138407	0.193877	0.138572	0.175137	0.139576	0.18918	0.0743596	0.0741782	0.194429	0.194988	0.141125	0.183134	0.182699	0.200342	0.201619	0.164662	0.174408	0.174771	0.156129	0.179364	0.173691	0.10148	0.0749829	0.193877	0.177395	0.100428	0.174771	0.177782	0.181843	0.175506	0.183134	0.170592	0.185367	0.173336	0.169604	0.191731	0.178567	0.184461	0.0984006	0.207109	0.213325	0.213325	0.169931	0.17663	0.202933	0.173691	0.178173	0.180176	0.180587	0.178173	0.188197	0.0971013	0.178567	0.175137	0.174771	0.177011	0.139745	0.178173	0.164662	0.147304	0.177395	0.182269	0.193331	0.135689	0.173336	0.151066	0.111251	0.148319	0.0752425	0.172288	0.147707	0.173691	0.182699	0.186292	0.184014	0.178567	0.178567	0.176252	0.199716	0.181002	0.167688	0.187235	0.189679	0.165848	0.169931	0.169931	0.177395	0.180587	0.181843	0.182269	0.171944	0.169931	0.168956	0.169604	0.171263	0.0724442	0.181843	0.171944	0.102924	0.172635	0.183134	0.178173	0.178173	0.178173	0.188197	0.177782	0.168956	0.183572	0.186292	0.181843	0.135534	0.169279	0.206387	0.169279	0.169604	0.169604	0.170926	0.168956	0.169279	0.168002	0.169279	0.170926	0.168956	0.170926	0.168636	0.170926	0.167067	0.169604	0.167688	0.168636	0.169931	0.168636	0.168636	0.168318	0.168318	0.170592	0.171263	0.170592	0.174771	0.178567	0.173691	0.103071	0.189679	0.179364	0.165549	0.16615	0.16615	0.174408	0.184461	0.177782	0.139576	0.17663	0.171602	0.177011	0.17663	0.143092	0.192258	0.168956	0.172635	0.180587	0.177782	0.171944	0.0706862	0.177782	0.188197	0.17663	0.173336	0.169604	0.162655	0.175137	0.177395	0.191209	0.181002	0.185367	0.178173	0.18918	0.218593	0.218593	0.208588	0.177011	0.180587	0.180176	0.180587	0.171944	0.179768	0.174771	0.177011	0.177782	0.101765	0.187235	0.190693	0.190183	0.191209	0.190183	0.190693	0.190183	0.192258	0.193331	0.190183	0.193877	0.191209	0.174771	0.174771	0.181421	0.181002	0.105187	0.182269	0.181421	0.180176	0.144579	0.181002	0.171602	0.181421	0.170592	0.142187	0.134767	0.178173	0.17663	0.17663	0.17663	0.17663	0.17663	0.186292	0.196705	0.179364	0.164662	0.187235	0.164662	0.164662	0.172635	0.180176	0.171602	0.17026	0.173691	0.169604	0.169931	0.172984	0.175137	0.170926	0.180176	0.172635	0.14183	0.172288	0.188197	0.183572	0.17663	0.182269	0.172635	0.177011	0.179768	0.163791	0.17663	0.175137	0.183134	0.180176	0.182699	0.185367	0.186292	0.15863	0.175878	0.177395	0.184912	0.174771	0.192791	0.168956	0.179364	0.177011	0.165848	0.189679	0.183134	0.182699	0.180587	0.184912	0.0994698	0.178567	0.180587	0.168956	0.169279	0.185367	0.175137	0.173336	0.169279	0.177782	0.184014	0.175137	0.138572	0.139239	0.138243	0.10198	0.103367	0.10359	0.164662	0.000451575	0.170592	0.139745	0.00977676	0.17663	0.174408	0.197886	0.185367	0.0761078	0.17663	0.00947089	0.140086	0.139916	0.138904	0.135226	0.17663	0.181002	0.0765286	0.202271	0.179364	0.139745	0.0854224	0.169604	0.0989318	0.184014	0.140258	0.138738	0.138243	0.195553	0.182269	0.096278	0.186761	0.17026	0.170926	0.0979413	0.172984	0.177011	0.174771	0.207109	0.173336	0.174048	0.172984	0.170592	0.181843	0.174771	0.175506	0.171602	0.170926	0.15863	0.177395	0.188197	0.172288	0.171602	0.179768	0.190183	0.173336	0.168636	0.185367	0.182269	0.193877	0.181002	0.190693	0.191209	0.207842	0.186761	0.166453	0.16615	0.179768	0.188197	0.188686	0.178173	0.183134	0.14095	0.192258	0.177782	0.177782	0.0755788	0.171263	0.101551	0.17026	0.169279	0.0755413	0.101551	0.200342	0.189679	0.173691	0.184912	0.0952252	0.185367	0.177782	0.184014	0.169279	0.178173	0.0862983	0.14095	0.18918	0.177011	0.211692	0.170592	0.181843	0.168002	0.184912	0.179364	0.177011	0.178173	0.178964	0.177011	0.174408	0.188197	0.158887	0.177782	0.178964	0.177782	0.179364	0.174408	0.174048	0.180176	0.178567	0.204974	0.164662	0.177011	0.179768	0.180587	0.188197	0.180587	0.175137	0.144203	0.173336	0.174048	0.175137	0.192258	0.175506	0.171263	0.10374	0.172288	0.182699	0.165848	0.157865	0.190693	0.0607663	0.169604	0.168956	0.184014	0.207842	0.176252	0.175506	0.182269	0.163504	0.178964	0.181843	0.177011	0.174408	0.171944	0.0761459	0.168318	0.172984	0.174048	0.182699	0.181421	0.158119	0.171263	0.169931	0.184014	0.101836	0.180176	0.181002	0.177782	0.165251	0.179364	0.0794008	0.178567	0.179768	0.186292	0.165848	0.168002	0.16437	0.175878	0.162376	0.0720313	0.177782	0.174048	0.178173	0.170926	0.178567	0.180587	0.0957792	0.167067	0.186292	0.167376	0.184912	0.169931	0.181421	0.188686	0.196126	0.184014	0.178964	0.171944	0.14291	0.0737463	0.172288	0.172288	0.175878	0.172635	0.183572	0.0602646	0.181002	0.189679	0.160465	0.188197	0.178964	0.174048	0.169279	0.175137	0.180176	0.169931	0.175137	0.17663	0.178964	0.181002	0.16615	0.176252	0.0728267	0.188686	0.189679	0.175137	0.172288	0.179364	0.185367	0.180587	0.174048	0.167688	0.183134	0.174048	0.178964	0.180587	0.180587	0.171944	0.186761	0.085858	0.174408	0.196705	0.184014	0.184461	0.167376	0.182699	0.166453	0.179364	0.179364	0.178964	0.179364	0.178964	0.179364	0.178173	0.177011	0.179768	0.175137	0.17026	0.17663	0.171944	0.173336	0.175878	0.169931	0.184912	0.172288	0.171944	0.172288	0.172288	0.172288	0.172288	0.172288	0.172288	0.172288	0.172288	0.179364	0.205675	0.181421	0.172288	0.175506	0.179364	0.179364	0.177395	0.174048	0.181002	0.179768	0.178567	0.0862	0.210114	0.185367	0.211692	0.0862	0.209345	0.184912	0.177782	0.177011	0.178964	0.179364	0.209345	0.0939605	0.170592	0.145921	0.173691	0.180176	0.181421	0.0859554	0.0860042	0.086102	0.0860042	0.0860042	0.142187	0.199098	0.183134	0.203604	0.159669	0.178567	0.186292	0.086151	0.185367	0.17663	0.184912	0.0951031	0.177782	0.174771	0.17663	0.210897	0.204284	0.188197	0.168636	0.182699	0.181002	0.190183	0.177395	0.146116	0.176252	0.168636	0.185827	0.180587	0.179364	0.180176	0.191209	0.184014	0.180587	0.179364	0.180587	0.179364	0.180176	0.181421	0.181421	0.180176	0.178964	0.196126	0.170592	0.175137	0.184912	0.183134	0.172288	0.169604	0.178964	0.213325	0.17663	0.177395	0.179364	0.17663	0.194988	0.0602397	0.202271	0.185367	0.191209	0.191731	0.17026	0.172984	0.183572	0.174048	0.199716	0.183572	0.0597207	0.179364	0.103441	0.169279	0.10359	0.104267	0.103516	0.103516	0.103367	0.183572	0.0820539	0.178567	0.169604	0.169604	0.174048	0.191731	0.169604	0.179364	0.0714875	0.142728	0.169931	0.169931	0.169604	0.169604	0.0727918	0.196705	0.0939012	0.0604394	2.38274e-05	2.38274e-05	0	2.1443e-05	0.192258	0.183134	0.178567	0.168002	0.188686	0.101056	0.176252	0.185827	0.15863	0.197886	0.182699	0.196705	0.181002	0.168318	0.169931	0.177011	0.174408	0.174408	0.177011	0.174408	0.174408	0.174771	0.174408	0.174408	0.174408	0.175878	0.175137	0.177011	0.176252	0.175878	0.174408	0.177011	0.174408	0.177011	0.175506	0.17663	0.175878	0.175878	0.177011	0.177011	0.174408	0.174408	0.175137	0.174408	0.175137	0.174771	0.174408	0.174771	0.174771	0.174771	0.174408	0.188197	0.192258	0.181421	0.179364	0.179364	0.0761459	0.204974	0.181843	0.206387	0.171263	0.170592	0.168636	0.172288	0.179364	0.181002	0.0858093	0.175878	0.186292	0.22668	0.0599917	0.171263	0.171263	0.171263	0.171263	0.171263	0.171263	0.171263	0.182699	0.17663	0.170592	0.171263	0.187713	0.184014	0.167067	0.178173	0.166453	0.180587	0.202271	0.173336	0.185367	0.174048	0.186292	0.219531	0.181002	0.180587	0.171263	0.180587	0.175137	0.17663	0.0742144	0.172288	0.171602	0.183572	0.175137	0.183572	0.179364	0.170926	0.191731	0.184014	0.187235	0.178567	0.104267	0.10359	0.170926	0.103367	0.172288	0.182699	0.205675	0.170592	0.181002	0.168956	0.181843	0.181843	0.175137	0.177011	0.202933	0.175506	0.175878	0.0744689	0.192258	0.18918	0.206387	0.183572	0.181421	0.0766056	0.175878	0.175137	0.177011	0.184014	0.177782	0.199098	0.172635	0.170592	0.169279	0.176252	0.0607411	0.162376	0.179768	0.189679	0.103293	0.177395	0.173336	0.171944	0.0726176	0.17026	0.171944	0.174408	0.168956	0.171263	0.167688	0.175506	0.14515	0.186761	0.193331	0.182699	0.179768	0.176252	0.194429	0.0756163	0.175878	0.177782	0.177782	0.178567	0.165848	0.187713	0.193877	0.101908	0.188686	0.171944	0.171602	0.171944	0.170592	0.171263	0.183572	0.101765	0.210897	0.179768	0.179768	0.168318	0.17026	0.179768	0.167376	0.171263	0.166759	0.181421	0.186761	0.18918	0.178567	0.175878	0.187713	0.103071	0.208588	0.17663	0.168002	0.204284	0.196705	0.182269	0.197886	0.158373	0.178173	0.183134	0.0736747	0.169279	0.170592	0.177782	0.177395	0.213325	0.168318	0.182699	0.187235	0.177011	0.177395	0.183572	0.16615	0.191209	0.178964	0.171944	0.0610198	0.179768	0.177011	0.138904	0.171602	0.138904	0.183572	0.183572	0.178964	0.142547	0.150633	0.192791	0.193331	0.139071	0.196705	0.186761	0.196705	0.169279	0.168636	0.159933	0.06298	0.062262	0.062846	0.172288	0.186292	0.177782	0.177011	0.172288	0.197292	0.169931	0.163504	0.191209	0.177395	0.0630337	0.186292	0.181843	0.129469	0.0959033	0.185367	0.172635	0.184014	0.172984	0.18918	0.0725482	0.175878	0.181002	0.148731	0.181421	0.173691	0.181421	0.181002	0.146116	0.152843	0.15399	0.184014	0.188197	0.148319	0.175137	0.187235	0.186292	0.148319	0.188686	0.149146	0.193331	0.179364	0.175878	0.130562	0.182699	0.169604	0.191209	0.17663	0.178173	0.17663	0.174771	0.185827	0.186292	0.149356	0.179364	0.184014	0.147304	0.196126	0.182269	0.137915	0.179364	0.184014	0.171263	0.149777	0.176252	0.175878	0.192791	0.172984	0.149777	0.180587	0.172635	0.183134	0.182269	0.169604	0.179768	0.187235	0.180176	0.184912	0.177011	0.193331	0.177395	0.157865	0.14999	0.191731	0.191209	0.179768	0.182699	0.152843	0.171602	0.177395	0.178567	0.170592	0.192791	0.178964	0.149146	0.144579	0.148731	0.148731	0.181843	0.17663	0.191209	0.175137	0.174048	0.188197	0.184912	0.166759	0.175137	0.168318	0.179364	0.169931	0.169931	0.102196	0.177395	0.137915	0.172288	0.182269	0.183134	0.188197	0.184912	0.186761	0.186292	0.171263	0.202933	0.180587	0.185827	0.184461	0.184014	0.173336	0.177395	0.17663	0.170926	0.170592	0.184014	0.208588	0.185367	0.179768	0.167067	0.174408	0.0689429	0.0592092	0.177782	0.17663	0.180176	0.167376	0.167376	0.181843	0.182699	0.18918	0.181421	0.140086	0.183572	0.182269	0.190693	0.15307	0.149777	0.191209	0.215016	0.197292	0.183134	0.146509	0.140603	0.137915	0.192791	0.182699	0.175506	0.184461	0.177395	0.178964	0.178567	0.184461	0.0635211	0.179768	0.175137	0.178964	0.173336	0.192258	0.189679	0.184912	0.182699	0.184912	0.183572	0.183572	0.182699	0.177395	0.183134	0.18918	0.183572	0.172288	0.189679	0.0781383	0.172288	0.17026	0.169279	0.174048	0.170592	0.204284	0.173691	0.103516	0.171263	0.159407	0.177782	0.0738179	0.149777	0.179364	0.192791	0.17663	0.208588	0.173691	0.182699	0.173336	0.173336	0.176252	0.0604394	0.181421	0.185827	0.185827	0.177395	0.177395	0.140086	0.00977676	0.0756163	0.139407	0.204284	0.0854224	0.204284	0.0988651	0.182269	0.174048	0.151504	0.182699	0.183572	0.167067	0.188686	0.209345	0.178173	0.183572	0.177395	0.183572	0.181843	0.183134	0.183572	0.16437	0.183134	0.140086	0.184461	0.182699	0.187713	6.91981e-05	0.181002	0.183572	0.183572	0.206387	0.187713	0.194988	0.221466	0.191731	0.195553	0.196705	0.202271	0.150203	0.182269	0.193877	0.188686	0.173691	0.180176	0.183572	0.0765286	0.201619	0.177782	0.140776	0.192258	0.183572	0.179768	0.180176	0.182699	0.213325	0.190693	0.176252	0.176252	0.173336	0.000295585	0.174048	0.0991328	0.0991328	0.199098	0.145341	0.169279	0.174048	0.184014	0.183134	0.167688	0.184912	0.141125	0.177395	0.148114	0.182699	0.181843	0.185827	0.189679	0.184014	0.182269	0.186761	0.161822	0.184461	0.177011	0.190183	0.178964	0.145534	0.139916	0.14515	0.17026	0.182269	0.148319	0.188197	0.17663	0.148731	0.156619	0.181002	0.152392	0.168318	0.184912	0.186292	0.193877	0.192791	0.16322	0.188197	0.181843	0.178567	0.139576	0.169931	0.184461	0.168318	0.171263	0.191731	0.171602	0.177782	0.149777	0.185367	0.178567	0.0619214	0.177782	0.14383	0.192791	0.178567	0.179364	0.180176	0.181421	0.149146	0.181002	0.171602	0.179364	0.178964	0.172635	0.180587	0.184014	0.208588	0.177395	0.180176	0.179768	0.135226	0.184461	0.170592	0.175878	0.190693	0.181002	0.197886	0.179364	0.179364	0.0619214	0.179364	0.147505	0.178173	0.188197	0.144391	0.14095	0.181843	0.181843	0.182269	0.186292	0.169931	0.181002	0.191731	0.176252	0.178173	0.155645	0.142009	0.172635	0.184912	0.167376	0.181002	0.178964	0.183572	0.208588	0.168318	0.184461	0.178567	0.179364	0.140086	0.1413	0.17663	0.174408	0.188197	0.14999	0.179364	0.170592	0.178964	0.147505	0.182269	0.170592	0.194429	0.182699	0.180176	0.182269	0.192258	0.184014	0.184014	0.184912	0.169604	0.188197	0.173336	0.190693	0.196705	0.180587	0.181002	0.181002	0.188197	0.185367	0.178964	0.173691	0.14383	0.171263	0.189679	0.183572	0.151725	0.169931	0.179768	0.181002	0.181421	0.170592	0.178567	0.182269	0.14346	0.14515	0.182269	0.184461	0.184014	0.184014	0.156129	0.183572	0.189679	0.177395	0.17663	0.190693	0.185827	0.172635	0.178964	0.182269	0.147505	0.182699	0.191731	0.192258	0.187713	0.140776	0.181843	0.177782	0.170592	0.185827	0.185827	0.183572	0.170592	0.184461	0.195553	0.183134	0.177395	0.143092	0.169931	0.185367	0.186292	0.186761	0.208588	0.186292	0.187235	0.182269	0.17663	0.190693	0.187713	0.185367	0.186761	0.144959	0.172984	0.170592	0.192258	0.182269	0.186292	0.186292	0.182269	0.193877	0.184461	0.190693	0.189679	0.186761	0.184912	0.180587	0.182269	0.183572	0.189679	0.191731	0.183134	0.191731	0.191209	0.185827	0.178173	0.0623939	0.0599917	0.185367	0.182269	0.190693	0.177782	0.189679	0.190693	0.187713	0.178964	0.183572	0.182269	0.140086	0.143276	0.0598436	0.184912	0.178964	0.182269	0.174771	0.17663	0.193331	0.178567	0.181002	0.146509	0.154928	0.191731	0.177395	0.178964	0.183572	0.192258	0.182699	0.177395	0.177011	0.182699	0.178567	0.181002	0.181002	0.175878	0.182269	0.180176	0.185367	0.146116	0.183572	0.189679	0.189679	0.155166	0.152169	0.187713	0.189679	0.178964	0.183134	0.184461	0.183572	0.183134	0.184014	0.179768	0.14183	0.181421	0.187235	0.168002	0.178567	0.177395	0.147104	0.192791	0.179364	0.184461	0.182699	0.182699	0.183134	0.182699	0.160733	0.209345	0.178173	0.14291	0.183572	0.185367	0.188197	0.165848	0.181421	0.180587	0.176252	0.143644	0.184461	0.182699	0.182699	0.184014	0.178173	0.184014	0.181002	0.14999	0.140086	0.140086	0.177782	0.177011	0.182699	0.175878	0.178567	0.181421	0.177782	0.148319	0.149356	0.188686	0.192258	0.174408	0.156865	0.177395	0.181843	0.0982032	0.186761	0.172635	0.185827	0.160198	0.15307	0.178567	0.153528	0.184014	0.182699	0.182269	0.170926	0.174408	0.182699	0.187713	0.140776	0.188686	0.138904	0.138904	0.186292	0.172635	0.153528	0.145727	0.169931	0.187235	0.169604	0.187235	0.138904	0.138904	0.173691	0.17663	0.177782	0.138904	0.182269	0.186292	0.150633	0.188197	0.150849	0.187713	0.182699	0.0606402	0.145921	0.184014	0.186761	0.183134	0.183572	0.189679	0.179768	0.0747985	0.149356	0.185367	0.181002	0.0605899	0.182269	0.145341	0.147707	0.17026	0.185827	0.18918	0.0731073	0.177782	0.180176	0.144769	0.176252	0.0603894	0.165848	0.0774234	0.0623411	0.174408	0.186761	0.143276	0.173336	0.14043	0.0604645	0.152392	0.169931	0.0608169	0.174771	0.177395	0.0616615	0.184014	0.188686	0.178567	0.0724096	0.178173	0.184912	0.14346	0.168318	0.0959033	0.169604	0.178567	0.135534	0.134464	0.179768	0.133567	0.0852783	0.175878	0.182699	0.0946181	0.142367	0.196126	0.195553	0.201619	0.171602	0.0963407	0.179364	0.0597944	0.175506	0.202933	0.142187	0.185827	0.186761	0.142367	0.173336	0.0743596	0.140776	0.142009	0.186761	0.174771	0.14999	0.150203	0.147304	0.153528	0.170926	0.157113	0.197886	0.17663	0.182699	0.186761	0.180176	0.128138	0.152169	0.152843	0.150417	0.179768	0.193331	0.166759	0.183134	0.139916	0.144391	0.148524	0.182269	0.204284	0.169604	0.165251	0.140258	0.169279	0.168318	0.17026	0.174771	0.187713	0.178173	0.181002	0.174408	0.179768	0.175137	0.139745	0.187235	0.184014	0.182699	0.186292	0.178964	0.18918	0.176252	0.155166	0.151504	0.143644	0.173691	0.179364	0.168002	0.180587	0.062262	0.149566	0.145534	0.182269	0.0965927	0.194429	0.149566	0.179364	0.140258	0.0952864	0.139407	0.181421	0.187713	0.167688	0.14043	0.186761	0.147707	0.186761	0.183572	0.181421	0.14791	0.185367	0.184461	0.183134	0.148938	0.184461	0.179364	0.170592	0.180176	0.147304	0.190693	0.179768	0.168956	0.189679	0.0940198	0.183572	0.184912	0.178173	0.143276	0.180176	0.168318	0.178173	0.0620259	0.0625528	0.0616097	0.0609182	0.139916	0.0628727	0.134767	0.139071	0.179768	0.178964	0.168002	0.170926	0.177782	0.144016	0.0603145	0.0603145	0.144016	0.183572	0.183572	0.178173	0.195553	0.183134	0.177011	0.187235	0.182269	0.187235	0.14346	0.183134	0.140258	0.177395	0.17663	0.178567	0.184461	0.206387	0.194988	0.186761	0.191731	0.172288	0.146905	0.194988	0.172288	0.180587	0.178964	0.173336	0.172984	0.183134	0.0633308	0.142728	0.0614549	0.0622884	0.179364	0.157865	0.193331	0.177395	0.206387	0.190693	0.177395	0.0605899	0.150633	0.144959	0.181843	0.178964	0.150203	0.140086	0.149146	0.0611728	0.180176	0.196126	0.150203	0.139576	0.180587	0.0601651	0.154928	0.154928	0.200976	0.0600907	0.187235	0.185367	0.190183	0.157362	0.148114	0.150417	0.148114	0.15863	0.0946181	0.186292	0.0617393	0.188197	0.179364	0.155887	0.188686	0.0967193	0.178173	0.180176	0.186761	0.188686	0.179768	0.169931	0.149146	0.15307	0.14999	0.169279	0.190183	0.189679	0.0628192	0.0628995	0.17026	0.180176	0.0723751	0.180587	0.179364	0.155405	0.17026	0.0627658	0.158119	0.181421	0.0626325	0.149777	0.0600907	0.0723751	0.155405	0.0603394	0.180176	0.172288	0.169279	0.179364	0.17026	0.169604	0.178173	0.180176	0.180587	0.171944	0.177395	0.168956	0.168636	0.180176	0.178567	0.177395	0.178173	0.179364	0.178567	0.0953477	0.0952864	0.134616	0.177395	0.179768	0.180176	0.168636	0.134464	0.200342	0.133567	0.178567	0.180587	0.178173	0.154692	0.135072	0.180587	0.192258	0.180176	0.178964	0.155405	0.152169	0.169604	0.173691	0.152392	0.172288	0.154457	0.148938	0.192791	0.156129	0.0750569	0.198488	0.169931	0.0959033	0.175506	0.154457	0.183134	0.181421	0.144016	0.179364	0.0605648	0.149566	0.154928	0.155166	0.154928	0.170592	0.150417	0.146509	0.175506	0.177395	0.178173	0.177782	0.187713	0.195553	0.178173	0.178567	0.178567	0.178173	0.177011	0.183572	0.169931	0.169279	0.0959033	0.176252	0.196126	0.0946784	0.155887	0.155887	0.207109	0.199716
GCF_019389835.1	0.174408	0.000444229	0.179364	0.191731	0.189679	0.177782	0.191731	0.166759	0.185367	0.175506	0.0760698	0.170592	0.0756916	0.188686	0.170926	0.188197	0.175878	0.179768	0.175137	0.178964	0.175137	0.00946684	0.138243	0.181843	0.18918	0.190693	0.17663	0.199098	0.199098	0.181002	0.164662	0.07339	0.185367	0.178567	0.201619	0.169604	0.165251	0.178567	0.18918	0.182269	0.181002	0.184461	0.170592	0.1413	0.169604	0.103293	0.0962153	0.139916	0.17663	0.174771	0.140258	0.202271	0.17663	0.179364	0.139916	0.210897	0.138243	0.182269	0.179364	0.177011	0.181002	0.162655	0.0944978	0.177782	0.174048	0.205675	0.172288	0.189679	0.182269	0.165848	0.175878	0.168318	0.171602	0.172984	0.177782	0.184014	0.17663	0.178964	0.101908	0.181002	0.139239	0.0772272	0.187235	0.185827	0.176252	0.0723406	0.0751681	0.0857123	0.0867932	0.139745	0.0859554	0.186292	0.174408	0.179768	0.0857123	0.0856638	0.0766056	0.0859554	0.174408	0.208588	0.0860042	0.177782	0.0721341	0.0856638	0.174771	0.209345	0.14043	0.14043	0.206387	0.0734255	0.0857608	0.0860042	0.139745	0.0746517	0.184014	0.188686	0.0937829	0.173691	0.187713	0.180176	0.17663	0.17663	0.0719287	0.202933	0.178964	0.176252	0.175137	0.172635	0.197292	0.182699	0.207109	0.181002	0.197886	0.181843	0.177011	0.178567	0.180587	0.184014	0.16322	0.170926	0.074396	0.185367	0.0612495	0.181002	0.193331	0.17663	0.233808	0.211692	0.175137	0.202271	0.174408	0.178567	0.177011	0.168636	0.174048	0.180176	0.194988	0.0597698	0.183134	0.175878	0.168002	0.105264	0.177011	0.174408	0.174048	0.17663	0.181002	0.180176	0.184461	0.0612751	0.162098	0.17663	0.163504	0.142728	0.146116	0.0613007	0.162098	0.181843	0.169279	0.0600164	0.181421	0.179364	0.178964	0.180176	0.182699	0.183572	0.179768	0.183572	0.181421	0.177782	0.181843	0.18918	0.175506	0.174048	0.188197	0.178567	0.183134	0.172984	0.177782	0.186761	0.186292	0.173691	0.182699	0.169931	0.187235	0.159407	0.185367	0.181843	0.175506	0.185367	0.18918	0.18918	0.174408	0.171602	0.175878	0.181002	0.0776999	0.172288	0.168318	0.14291	0.181002	0.184014	0.186761	0.172984	0.181843	0.171602	0.171944	0.170592	0.207842	0.188686	0.173691	0.202933	0.202271	0.193331	0.178173	0.174408	0.168318	0.170592	0.165251	0.0820096	0.181002	0.188686	0.17026	0.129334	0.184014	0.14383	0.17663	0.0745054	0.169604	0.177782	0.0603644	0.14043	0.0594519	0.0627658	0.10029	0.0595006	0.166453	0.139576	0.181843	0.139916	0.0742144	0.153758	0.17026	0.178964	0.17663	0.167067	0.0866441	0.0745054	0.172984	0.182269	0.175137	0.192258	0.170592	0.100498	0.185367	0.184461	0.209345	0.174408	0.174408	0.172288	0.175506	0.173336	0.188197	0.177011	0.17663	0.178173	0.174771	0.0852303	0.179768	0.184014	0.100846	0.170592	0.212502	0.173691	0.0590162	0.171263	0.175137	0.174771	0.175878	0.187713	0.0724096	0.188686	0.17663	0.178567	0.186761	0.18918	0.17663	0.184014	0.190693	0.165848	0.187713	0.0964665	0.0755788	0.140086	0.103516	0.184014	0.135226	0.181843	0.171944	0.190693	0.183572	0.172984	0.175878	0.179768	0.170926	0.181843	0.0755788	0.171944	0.174408	0.101338	0.191209	0.191731	0.0794008	0.16437	0.181843	0.200976	0.180587	0.179364	0.186761	0.181421	0.169279	0.142728	0.177395	0.181002	0.14183	0.159407	0.181843	0.182269	0.0755038	0.180176	0.178964	0.178173	0.181002	0.170592	0.174771	0.172288	0.175506	0.184014	0.175137	0.172984	0.178173	0.0972295	0.0774234	0.158373	0.098599	0.0750198	0.0750198	0.169931	0.197886	0.175878	0.180176	0.194988	0.180176	0.0742144	0.179364	0.184014	0.177395	0.146905	0.145727	0.138407	0.138407	0.193877	0.138572	0.175137	0.139576	0.18918	0.0743596	0.0742144	0.194429	0.194988	0.141125	0.183134	0.182699	0.200342	0.201619	0.164662	0.174408	0.174771	0.156129	0.179364	0.173691	0.101409	0.0749829	0.193877	0.177395	0.100359	0.174771	0.177782	0.181843	0.175506	0.183134	0.170592	0.185367	0.173336	0.169604	0.191731	0.178567	0.184912	0.0983347	0.207109	0.213325	0.213325	0.169931	0.17663	0.202933	0.173691	0.178173	0.180176	0.180587	0.178173	0.188197	0.0971013	0.178567	0.175137	0.174771	0.177011	0.139745	0.178173	0.164662	0.147304	0.177395	0.182269	0.193331	0.135689	0.173336	0.151066	0.111162	0.148319	0.0752053	0.172288	0.147707	0.173691	0.182699	0.186292	0.184014	0.178567	0.178567	0.176252	0.199716	0.181002	0.167688	0.187235	0.189679	0.165848	0.169931	0.169931	0.177395	0.180587	0.181843	0.182269	0.171944	0.169931	0.168956	0.169604	0.171263	0.0724096	0.181843	0.171944	0.102851	0.172635	0.183134	0.178173	0.178173	0.178173	0.188197	0.177782	0.168956	0.183572	0.186292	0.181843	0.135534	0.169279	0.206387	0.169279	0.169604	0.169604	0.170926	0.168956	0.169279	0.168002	0.169279	0.170926	0.168956	0.170926	0.168636	0.170926	0.167067	0.169604	0.167688	0.168636	0.169931	0.168636	0.168636	0.168318	0.168318	0.170592	0.171263	0.170592	0.174771	0.178567	0.173691	0.102997	0.189679	0.179364	0.165549	0.166453	0.16615	0.174408	0.184461	0.177782	0.139576	0.17663	0.171602	0.177011	0.17663	0.143092	0.192258	0.168956	0.172635	0.180587	0.177782	0.171944	0.0706532	0.177782	0.188197	0.17663	0.173336	0.169604	0.162655	0.175137	0.177782	0.191209	0.181002	0.185367	0.178173	0.18918	0.218593	0.218593	0.208588	0.177011	0.180587	0.180176	0.180587	0.171944	0.179768	0.174771	0.177011	0.177782	0.101693	0.187235	0.190693	0.190183	0.191209	0.190183	0.190693	0.190183	0.192258	0.193331	0.190183	0.193877	0.191209	0.174771	0.174771	0.181421	0.181002	0.105109	0.182269	0.181421	0.180176	0.144579	0.181002	0.171602	0.181421	0.170592	0.142187	0.134767	0.178173	0.17663	0.17663	0.17663	0.17663	0.17663	0.186292	0.196705	0.179364	0.164662	0.187235	0.164662	0.164662	0.172635	0.180176	0.171602	0.17026	0.173691	0.169604	0.169931	0.172984	0.175137	0.170926	0.180176	0.172635	0.14183	0.172288	0.188197	0.183572	0.17663	0.182269	0.172635	0.177011	0.179768	0.163791	0.17663	0.175137	0.183134	0.180176	0.182699	0.185367	0.186292	0.15863	0.175878	0.177395	0.184912	0.174771	0.192791	0.168956	0.179364	0.177011	0.165848	0.189679	0.183134	0.182699	0.180587	0.184912	0.0994022	0.178567	0.180587	0.168956	0.169279	0.185367	0.175137	0.173336	0.169279	0.177782	0.184014	0.175137	0.138572	0.139239	0.138243	0.101908	0.103293	0.103516	0.164662	0.000444229	0.170592	0.139745	0.00976033	0.17663	0.174408	0.197886	0.185367	0.0760698	0.17663	0.00946684	0.140086	0.139916	0.138904	0.135226	0.17663	0.181002	0.0765671	0.202271	0.179364	0.139745	0.0853743	0.169604	0.0988651	0.184014	0.140258	0.138738	0.138243	0.195553	0.182269	0.0962153	0.186761	0.17026	0.170926	0.0978761	0.172984	0.177011	0.174771	0.207109	0.173336	0.174048	0.172984	0.170592	0.181843	0.174771	0.175137	0.171602	0.170926	0.15863	0.177395	0.188197	0.172288	0.171602	0.179768	0.190183	0.173336	0.168636	0.185367	0.182269	0.193877	0.181002	0.190693	0.191209	0.207842	0.186761	0.166453	0.16615	0.179768	0.188197	0.188686	0.178173	0.183134	0.14095	0.192258	0.177782	0.177782	0.0755413	0.171263	0.10148	0.17026	0.169279	0.0755038	0.10148	0.200342	0.189679	0.173691	0.184912	0.0951641	0.185367	0.177782	0.184014	0.169279	0.178173	0.0862491	0.14095	0.18918	0.177011	0.211692	0.170592	0.181843	0.168002	0.184912	0.179364	0.177011	0.178173	0.178964	0.177011	0.174408	0.188686	0.158887	0.177782	0.178964	0.177782	0.179364	0.174408	0.174048	0.180176	0.178567	0.204974	0.164662	0.177011	0.179768	0.180587	0.188197	0.180587	0.175137	0.144203	0.173336	0.174048	0.175506	0.192258	0.175506	0.171263	0.103665	0.172288	0.182699	0.165848	0.157865	0.190693	0.0607411	0.169604	0.168956	0.184014	0.207842	0.176252	0.175506	0.182269	0.163504	0.178964	0.181843	0.177011	0.174408	0.171944	0.0761078	0.168318	0.172984	0.174048	0.182699	0.181421	0.158119	0.171263	0.169931	0.184014	0.101765	0.180176	0.181002	0.177782	0.165251	0.179364	0.0793594	0.178567	0.179768	0.186292	0.165848	0.168002	0.16437	0.175878	0.162376	0.0719971	0.177782	0.174048	0.178173	0.170926	0.178567	0.180587	0.0957173	0.167067	0.186292	0.167376	0.184912	0.169931	0.181421	0.188686	0.196126	0.184014	0.178964	0.171944	0.14291	0.0737105	0.172288	0.172288	0.175878	0.172635	0.183572	0.0602397	0.181002	0.189679	0.160465	0.188197	0.178964	0.174408	0.169279	0.175137	0.180176	0.169931	0.175137	0.17663	0.178964	0.181002	0.16615	0.176252	0.0727918	0.188686	0.189679	0.175137	0.172288	0.179364	0.185367	0.180587	0.174048	0.167688	0.183134	0.174048	0.178964	0.180587	0.180587	0.171944	0.186761	0.0858093	0.174408	0.196705	0.184014	0.184461	0.167376	0.182699	0.166453	0.179364	0.179364	0.178964	0.179364	0.178964	0.179364	0.178173	0.177011	0.179768	0.174771	0.17026	0.17663	0.171944	0.173336	0.175878	0.169931	0.184912	0.172288	0.172288	0.172288	0.172288	0.172288	0.172288	0.172288	0.172288	0.172288	0.172288	0.179364	0.205675	0.181421	0.172288	0.175506	0.179364	0.179364	0.177395	0.174048	0.181002	0.179768	0.178567	0.086151	0.210114	0.185367	0.211692	0.086151	0.209345	0.184912	0.177782	0.177011	0.178964	0.179364	0.209345	0.0939012	0.170592	0.145921	0.173691	0.180176	0.181421	0.0859067	0.0859554	0.0860531	0.0859554	0.0859554	0.142187	0.199098	0.183134	0.203604	0.159669	0.178567	0.186292	0.086102	0.185367	0.17663	0.184912	0.0950421	0.177782	0.174771	0.17663	0.210897	0.204284	0.188197	0.168636	0.182699	0.181002	0.190183	0.177395	0.146116	0.176252	0.168636	0.185827	0.180587	0.179364	0.180176	0.191209	0.184014	0.180587	0.179364	0.180587	0.179364	0.180176	0.181421	0.181421	0.180176	0.178964	0.196126	0.170592	0.175137	0.184912	0.183134	0.172288	0.169604	0.178964	0.213325	0.17663	0.177395	0.179364	0.17663	0.194988	0.0602148	0.202271	0.185367	0.191209	0.191731	0.17026	0.172984	0.183572	0.174048	0.199716	0.183572	0.0596962	0.179364	0.103367	0.169279	0.103516	0.104191	0.103441	0.103441	0.103293	0.183572	0.0820096	0.178567	0.169604	0.169931	0.174048	0.191731	0.169604	0.179364	0.0714538	0.142728	0.169931	0.169931	0.169604	0.169604	0.0727569	0.196705	0.093842	0.0604144	1.66754e-05	2.62121e-05	2.1443e-05	0	0.192258	0.183134	0.178567	0.168002	0.188686	0.100986	0.176252	0.185827	0.15863	0.197886	0.182699	0.196705	0.181002	0.168318	0.169931	0.17663	0.174048	0.174048	0.17663	0.174048	0.174048	0.174408	0.174048	0.174048	0.174048	0.175506	0.174771	0.17663	0.175878	0.175506	0.174048	0.17663	0.174048	0.17663	0.175137	0.176252	0.175506	0.175506	0.17663	0.17663	0.174048	0.174048	0.174771	0.174048	0.174771	0.174408	0.174048	0.174408	0.174408	0.174408	0.174048	0.188197	0.192258	0.181421	0.179364	0.179364	0.0761078	0.204974	0.181843	0.206387	0.171263	0.170592	0.168636	0.172288	0.179364	0.181002	0.0857608	0.175506	0.186292	0.22668	0.0599669	0.171263	0.171263	0.171263	0.171263	0.171263	0.171263	0.171263	0.182699	0.17663	0.170592	0.171263	0.187713	0.184014	0.167067	0.178173	0.166759	0.180587	0.202271	0.173336	0.185367	0.174048	0.186292	0.219531	0.181002	0.180587	0.171263	0.180587	0.175137	0.17663	0.0742144	0.172288	0.171602	0.183572	0.175137	0.183572	0.179364	0.170926	0.191731	0.184014	0.187235	0.178567	0.104191	0.103516	0.170926	0.103293	0.172288	0.182699	0.205675	0.170592	0.181002	0.168956	0.181843	0.181843	0.175137	0.177011	0.202933	0.175506	0.175878	0.0744324	0.192258	0.18918	0.206387	0.183572	0.181421	0.0765671	0.175878	0.174771	0.177011	0.184014	0.177782	0.199098	0.172635	0.170592	0.169279	0.176252	0.0607158	0.162376	0.179768	0.189679	0.103219	0.177395	0.173336	0.171944	0.0725829	0.17026	0.171944	0.174408	0.168956	0.171263	0.167688	0.175506	0.14515	0.186761	0.193331	0.182699	0.179768	0.176252	0.194429	0.0755788	0.175878	0.177782	0.177782	0.178567	0.165848	0.187713	0.193877	0.101836	0.188686	0.171944	0.171602	0.171944	0.170592	0.171263	0.183572	0.101693	0.210897	0.179768	0.179768	0.168318	0.17026	0.179768	0.167376	0.171263	0.166759	0.181421	0.186761	0.18918	0.178567	0.175878	0.187713	0.102997	0.208588	0.17663	0.168002	0.204284	0.196705	0.182269	0.197886	0.158373	0.178173	0.183134	0.073639	0.169279	0.170592	0.177782	0.177395	0.213325	0.168318	0.182699	0.187235	0.177011	0.177395	0.183572	0.16615	0.191209	0.178964	0.171944	0.0609944	0.179768	0.177011	0.138904	0.171602	0.138904	0.183572	0.183572	0.178964	0.142547	0.150633	0.192791	0.193331	0.139071	0.196705	0.186761	0.196705	0.169279	0.168636	0.159933	0.0629531	0.0622357	0.0628192	0.172288	0.186292	0.177782	0.177011	0.172288	0.197292	0.169931	0.163504	0.191209	0.177395	0.0630068	0.186292	0.181843	0.129469	0.0958412	0.185367	0.172635	0.184014	0.172984	0.18918	0.0725135	0.175878	0.181002	0.148731	0.181421	0.173691	0.181421	0.181002	0.146116	0.152843	0.15399	0.184014	0.188197	0.148319	0.175137	0.187235	0.186292	0.148319	0.188686	0.149146	0.193331	0.179364	0.175878	0.130562	0.182699	0.169604	0.191209	0.17663	0.178173	0.17663	0.174771	0.185827	0.186292	0.149356	0.179364	0.184014	0.147304	0.196126	0.182269	0.137915	0.179364	0.184014	0.171263	0.149777	0.176252	0.175878	0.192791	0.172984	0.149777	0.180587	0.172635	0.183134	0.182269	0.169604	0.179768	0.187235	0.180176	0.184912	0.177011	0.193331	0.177395	0.157865	0.14999	0.191731	0.191209	0.179768	0.182699	0.152843	0.171602	0.177395	0.178567	0.170592	0.192791	0.178964	0.149146	0.144579	0.148731	0.148731	0.181843	0.17663	0.191209	0.175137	0.174048	0.188197	0.184912	0.166759	0.175137	0.168318	0.179364	0.169931	0.169931	0.102124	0.177395	0.137915	0.172288	0.182269	0.183134	0.188197	0.184912	0.186761	0.186292	0.171263	0.202933	0.180587	0.185827	0.184461	0.184014	0.173336	0.177011	0.176252	0.170926	0.170592	0.184014	0.208588	0.185367	0.179768	0.167067	0.174408	0.0689114	0.059185	0.177782	0.17663	0.180176	0.167376	0.167376	0.181843	0.182699	0.18918	0.181421	0.140086	0.183572	0.182269	0.191209	0.15307	0.149777	0.191209	0.215016	0.197292	0.183134	0.146509	0.140603	0.137915	0.192791	0.182699	0.175137	0.184461	0.177395	0.178964	0.178567	0.184461	0.0634938	0.179768	0.174771	0.178964	0.173336	0.192258	0.189679	0.184912	0.182699	0.184912	0.183572	0.183572	0.182699	0.177395	0.183134	0.18918	0.183572	0.172288	0.189679	0.0780982	0.172288	0.17026	0.169279	0.174048	0.170592	0.204284	0.173691	0.103441	0.171263	0.159407	0.177782	0.0737821	0.149777	0.179364	0.192791	0.17663	0.208588	0.173691	0.182699	0.173336	0.173336	0.176252	0.0604144	0.181421	0.185827	0.185827	0.177395	0.177395	0.140086	0.00976033	0.0755788	0.139407	0.204284	0.0853743	0.204284	0.0987984	0.182269	0.174048	0.151504	0.182699	0.183572	0.167067	0.188686	0.209345	0.178173	0.183572	0.177395	0.183572	0.181843	0.183134	0.183572	0.16437	0.183134	0.140086	0.184461	0.182699	0.187713	6.20257e-05	0.181002	0.183572	0.183572	0.206387	0.187713	0.194988	0.221466	0.191731	0.195553	0.196705	0.202271	0.150203	0.182269	0.193877	0.188686	0.173691	0.180176	0.183572	0.0765671	0.201619	0.177782	0.140776	0.192258	0.183572	0.179768	0.180176	0.182699	0.213325	0.190693	0.176252	0.176252	0.173336	0.00028831	0.174048	0.0990657	0.0990657	0.199098	0.145341	0.169279	0.174048	0.184014	0.183134	0.167688	0.184912	0.141125	0.177395	0.148114	0.182699	0.181843	0.185827	0.189679	0.184014	0.182269	0.186761	0.161822	0.184461	0.177011	0.190183	0.178964	0.145534	0.139916	0.14515	0.17026	0.182269	0.148319	0.188197	0.17663	0.148731	0.156619	0.181002	0.152392	0.168318	0.184912	0.186292	0.193877	0.192791	0.16322	0.188197	0.181843	0.178567	0.139576	0.169931	0.184461	0.168318	0.171263	0.191731	0.171602	0.177782	0.149777	0.185367	0.178567	0.0618953	0.177782	0.14383	0.192791	0.178567	0.179364	0.180176	0.181421	0.149146	0.181002	0.171602	0.179364	0.178964	0.172635	0.180587	0.184014	0.208588	0.177395	0.180176	0.179768	0.135226	0.184461	0.170592	0.175878	0.190693	0.181002	0.197886	0.179364	0.179364	0.0618953	0.179364	0.147505	0.178173	0.188197	0.144391	0.14095	0.181843	0.181843	0.182269	0.186292	0.169931	0.181002	0.191731	0.176252	0.178173	0.155645	0.142009	0.172635	0.184912	0.167376	0.181002	0.178964	0.183572	0.208588	0.168318	0.184461	0.178567	0.179364	0.140086	0.141476	0.17663	0.174408	0.188197	0.14999	0.179364	0.170592	0.178964	0.147505	0.182269	0.170592	0.194429	0.182699	0.180176	0.182269	0.192258	0.184014	0.184014	0.184912	0.169604	0.188197	0.173336	0.190693	0.196705	0.180587	0.181002	0.181002	0.188197	0.185367	0.178964	0.173691	0.14383	0.171263	0.189679	0.183572	0.151725	0.169931	0.179768	0.181002	0.181421	0.170592	0.178567	0.182269	0.14346	0.14515	0.182269	0.184461	0.184014	0.184014	0.156129	0.183572	0.189679	0.177395	0.17663	0.190693	0.185827	0.172288	0.178964	0.182269	0.147505	0.182699	0.191731	0.192258	0.187713	0.140776	0.181843	0.177782	0.170592	0.185827	0.185827	0.183572	0.170592	0.184461	0.195553	0.183134	0.177395	0.143092	0.169931	0.185367	0.186292	0.186761	0.208588	0.186292	0.187235	0.182269	0.17663	0.190693	0.187713	0.185367	0.186761	0.144959	0.172984	0.170592	0.192258	0.182269	0.186292	0.186292	0.182269	0.193877	0.184461	0.190693	0.189679	0.186761	0.184912	0.180587	0.182269	0.183572	0.189679	0.191731	0.183134	0.191731	0.191209	0.185827	0.178173	0.0623675	0.0599669	0.185367	0.182269	0.190693	0.177782	0.190183	0.190693	0.187713	0.178964	0.183572	0.182269	0.140086	0.143276	0.059819	0.184912	0.178964	0.182269	0.174771	0.17663	0.193331	0.178567	0.181002	0.146509	0.154928	0.191731	0.177395	0.178964	0.183572	0.192258	0.182699	0.177395	0.177011	0.182699	0.178567	0.181002	0.181002	0.175878	0.182269	0.180176	0.185367	0.146116	0.183572	0.189679	0.189679	0.155166	0.152169	0.187713	0.189679	0.178964	0.183134	0.184461	0.183572	0.183134	0.184014	0.179768	0.14183	0.181421	0.187235	0.168002	0.178567	0.177395	0.147104	0.193331	0.179364	0.184461	0.182699	0.182699	0.183134	0.182699	0.160733	0.209345	0.178173	0.14291	0.183572	0.185367	0.188197	0.165848	0.181421	0.180587	0.176252	0.143644	0.184461	0.182699	0.182699	0.184014	0.178173	0.184014	0.181002	0.14999	0.140086	0.140086	0.177782	0.177011	0.182699	0.175878	0.178567	0.181421	0.177782	0.148319	0.149356	0.188686	0.192258	0.174408	0.156865	0.177395	0.181843	0.0981375	0.186761	0.172635	0.185827	0.160198	0.15307	0.178567	0.153528	0.184014	0.182699	0.182269	0.170926	0.174408	0.182699	0.187713	0.140776	0.188686	0.138904	0.138904	0.186292	0.172635	0.153528	0.145727	0.169931	0.187235	0.169604	0.187235	0.138904	0.138904	0.173691	0.17663	0.177782	0.138904	0.182269	0.186292	0.150633	0.188197	0.150849	0.187713	0.182699	0.0606151	0.145921	0.184014	0.186761	0.183134	0.183572	0.189679	0.179768	0.0747985	0.149356	0.185367	0.181002	0.0605648	0.182269	0.145341	0.147707	0.17026	0.185827	0.18918	0.0730721	0.177782	0.180176	0.144769	0.176252	0.0603644	0.165848	0.0774234	0.0623147	0.174408	0.186761	0.143276	0.173336	0.14043	0.0604394	0.152392	0.169931	0.0607916	0.174771	0.177395	0.0616356	0.184014	0.188686	0.178567	0.0723751	0.178173	0.184912	0.14346	0.168318	0.0958412	0.169604	0.178567	0.135534	0.134464	0.179768	0.133567	0.0852303	0.175878	0.182699	0.0945579	0.142367	0.196126	0.195553	0.201619	0.171602	0.096278	0.179364	0.0597698	0.175506	0.202933	0.142187	0.185827	0.186761	0.142367	0.173336	0.0743596	0.140776	0.142009	0.186761	0.174771	0.14999	0.150203	0.147304	0.153528	0.170926	0.157113	0.197886	0.17663	0.182699	0.186761	0.180176	0.128138	0.152169	0.152843	0.150417	0.179768	0.193331	0.166759	0.183134	0.139916	0.144391	0.148524	0.182269	0.204284	0.169604	0.165251	0.140258	0.169279	0.168318	0.17026	0.174771	0.187713	0.178173	0.181002	0.174408	0.179768	0.175137	0.139745	0.187235	0.184014	0.182699	0.186292	0.178964	0.18918	0.176252	0.155166	0.151504	0.143644	0.173691	0.179364	0.168002	0.180587	0.0622357	0.149566	0.145534	0.182269	0.0965927	0.194429	0.149566	0.179364	0.140258	0.0952252	0.139407	0.181421	0.187713	0.167688	0.14043	0.186761	0.147707	0.186761	0.183572	0.181421	0.14791	0.185367	0.184461	0.183134	0.148938	0.184461	0.179364	0.170592	0.180176	0.147304	0.190693	0.179768	0.168956	0.189679	0.0939605	0.183572	0.184912	0.178173	0.143276	0.180176	0.168318	0.178173	0.0619997	0.0625263	0.0615839	0.0608928	0.139916	0.062846	0.134767	0.139071	0.179768	0.178964	0.168002	0.170926	0.177782	0.144016	0.0602895	0.0602895	0.144016	0.183572	0.183572	0.178173	0.195553	0.183134	0.177011	0.187235	0.182269	0.187235	0.14346	0.183134	0.140258	0.177395	0.17663	0.178567	0.184461	0.206387	0.194988	0.186761	0.191731	0.172288	0.146905	0.194988	0.172288	0.180587	0.178964	0.173336	0.172984	0.183134	0.0633037	0.142728	0.0614292	0.062262	0.179364	0.157865	0.193331	0.177395	0.206387	0.190693	0.177395	0.0605648	0.150633	0.144959	0.181843	0.178964	0.150203	0.140086	0.149146	0.0611472	0.180176	0.196126	0.150203	0.139576	0.180587	0.0601403	0.154928	0.154928	0.200976	0.0600659	0.187235	0.185367	0.190183	0.157362	0.148114	0.150417	0.148114	0.15863	0.0945579	0.186292	0.0617133	0.188197	0.179364	0.155887	0.188686	0.0967193	0.178173	0.180176	0.186761	0.188686	0.179768	0.169931	0.149146	0.15307	0.14999	0.169279	0.190183	0.189679	0.0627925	0.0628727	0.17026	0.180176	0.0723406	0.180587	0.179364	0.155405	0.17026	0.0627391	0.158119	0.181421	0.0626059	0.149777	0.0600659	0.0723406	0.155405	0.0603145	0.180176	0.172288	0.169279	0.179364	0.17026	0.169604	0.178173	0.180176	0.180587	0.171944	0.177395	0.168956	0.168636	0.180176	0.178567	0.177782	0.178173	0.179364	0.178567	0.0952864	0.0952252	0.134616	0.177395	0.179768	0.180176	0.168636	0.134464	0.200342	0.133567	0.178567	0.180587	0.178173	0.154692	0.135072	0.180587	0.192258	0.180176	0.178964	0.155405	0.152169	0.169604	0.173691	0.152392	0.172635	0.154457	0.148938	0.192791	0.156129	0.0750939	0.198488	0.169931	0.0958412	0.175506	0.154457	0.183134	0.181421	0.144016	0.179364	0.0605397	0.149566	0.154928	0.155166	0.154928	0.170592	0.150417	0.146509	0.175506	0.177395	0.178173	0.177782	0.187713	0.195553	0.178173	0.178567	0.178567	0.178173	0.177011	0.183572	0.169931	0.169279	0.0958412	0.176252	0.196126	0.0946181	0.155887	0.155887	0.207109	0.199716
GCF_019505165.1	0.14999	0.192258	0.172635	0.201619	0.201619	0.202933	0.210114	0.182699	0.157613	0.162937	0.199098	0.193331	0.198488	0.211692	0.196126	0.200976	0.163791	0.162655	0.161003	0.157613	0.202933	0.192791	0.196705	0.163504	0.212502	0.202933	0.157865	0.211692	0.211692	0.159669	0.192791	0.191731	0.207842	0.206387	0.227796	0.193331	0.192791	0.162098	0.210897	0.16615	0.159146	0.163504	0.193331	0.199098	0.191731	0.199098	0.193877	0.191209	0.185367	0.16437	0.194988	0.18918	0.162655	0.210114	0.191209	0.232543	0.196705	0.16615	0.164662	0.164955	0.157865	0.184461	0.195553	0.164079	0.169931	0.216771	0.194429	0.203604	0.161003	0.193877	0.155166	0.186292	0.191731	0.191731	0.206387	0.159933	0.161547	0.192258	0.197292	0.200342	0.195553	0.197886	0.207109	0.206387	0.164955	0.192791	0.196126	0.193331	0.193877	0.200342	0.192791	0.197886	0.196126	0.208588	0.193331	0.193331	0.198488	0.191731	0.164955	0.228939	0.191731	0.192791	0.191209	0.191731	0.168636	0.22668	0.199098	0.199716	0.215885	0.193877	0.192791	0.192791	0.197292	0.194429	0.167688	0.164079	0.194429	0.168636	0.167376	0.172288	0.166453	0.164079	0.189679	0.212502	0.157865	0.152169	0.16437	0.195553	0.174771	0.199716	0.218593	0.212502	0.174408	0.202271	0.134314	0.198488	0.170926	0.207109	0.187235	0.162937	0.192791	0.204284	0.203604	0.200342	0.215016	0.151946	0.25242	0.23011	0.193877	0.214163	0.16615	0.157613	0.158373	0.200976	0.158887	0.200342	0.192791	0.200342	0.168318	0.165549	0.181421	0.197292	0.176252	0.165251	0.166453	0.161547	0.196705	0.122485	0.166453	0.207842	0.185367	0.161547	0.190183	0.202271	0.203604	0.207842	0.185367	0.167067	0.193331	0.200976	0.194988	0.15863	0.183572	0.159146	0.161003	0.160198	0.162937	0.158119	0.163504	0.158373	0.162376	0.157362	0.156865	0.150417	0.169279	0.164955	0.162376	0.160198	0.161822	0.159407	0.162655	0.196126	0.159407	0.193331	0.204284	0.188197	0.199716	0.16615	0.163791	0.159669	0.202271	0.202271	0.160733	0.161274	0.170592	0.163791	0.195553	0.200342	0.193877	0.207109	0.197292	0.159407	0.167067	0.200976	0.200976	0.199716	0.201619	0.202271	0.236445	0.197886	0.202271	0.224525	0.224525	0.211692	0.197886	0.169931	0.194429	0.192791	0.193331	0.196126	0.164079	0.206387	0.190693	0.202933	0.202271	0.193877	0.16322	0.192791	0.190693	0.199098	0.199716	0.199716	0.200976	0.205675	0.196126	0.200976	0.186292	0.196705	0.164955	0.190183	0.191209	0.195553	0.196705	0.159933	0.158119	0.190183	0.197292	0.197886	0.191731	0.160465	0.167688	0.158373	0.181002	0.193331	0.198488	0.196126	0.231311	0.165251	0.199098	0.208588	0.149777	0.160465	0.195553	0.199716	0.193331	0.16437	0.198488	0.192258	0.202271	0.200342	0.199716	0.188686	0.22668	0.168002	0.201619	0.194988	0.16437	0.182699	0.199098	0.173691	0.190183	0.163791	0.161003	0.159146	0.205675	0.210114	0.153528	0.207842	0.158119	0.188686	0.197886	0.199716	0.198488	0.196705	0.198488	0.200976	0.200342	0.160198	0.185367	0.214163	0.207109	0.199098	0.182269	0.15399	0.18918	0.199716	0.195553	0.193331	0.196705	0.200976	0.202933	0.195553	0.193877	0.184014	0.154928	0.213325	0.166759	0.204974	0.215016	0.166759	0.192258	0.197292	0.194988	0.164079	0.204974	0.188197	0.160198	0.177011	0.193877	0.172984	0.161274	0.156865	0.160465	0.196705	0.159407	0.188686	0.193331	0.165848	0.169604	0.165251	0.168956	0.195553	0.196705	0.188686	0.193877	0.194988	0.195553	0.162655	0.208588	0.195553	0.163504	0.203604	0.16615	0.192258	0.202933	0.210897	0.156865	0.199098	0.198488	0.196705	0.196705	0.215016	0.197292	0.167688	0.190183	0.163791	0.192791	0.192258	0.213325	0.191209	0.199098	0.213325	0.213325	0.210114	0.211692	0.193331	0.191209	0.157362	0.199098	0.161274	0.200976	0.200342	0.194429	0.210897	0.160733	0.193331	0.16437	0.165251	0.204974	0.194988	0.183134	0.194988	0.157613	0.200342	0.178964	0.199716	0.164662	0.197292	0.193877	0.233808	0.22668	0.22668	0.188686	0.194429	0.220489	0.159146	0.162655	0.169279	0.167376	0.197886	0.202933	0.193331	0.164955	0.161003	0.194429	0.192791	0.190693	0.159146	0.187713	0.200342	0.193331	0.157865	0.167376	0.198488	0.194988	0.197292	0.191731	0.202271	0.200976	0.193331	0.204284	0.200976	0.201619	0.213325	0.216771	0.206387	0.169931	0.184912	0.213325	0.16615	0.179364	0.197292	0.210897	0.192258	0.162937	0.196126	0.165549	0.161274	0.160465	0.18918	0.165549	0.162376	0.162655	0.164662	0.163504	0.191731	0.212502	0.171263	0.199716	0.181843	0.163504	0.16615	0.156865	0.156865	0.211692	0.162376	0.193877	0.194988	0.210897	0.212502	0.200976	0.178964	0.221466	0.192791	0.194429	0.192791	0.192791	0.193331	0.192791	0.193331	0.192258	0.193331	0.192791	0.193877	0.192791	0.193877	0.194988	0.192258	0.191731	0.192791	0.194988	0.192258	0.194429	0.192791	0.192791	0.196126	0.197292	0.16322	0.171944	0.206387	0.168636	0.200342	0.16615	0.162098	0.184461	0.186761	0.186761	0.162937	0.193331	0.166453	0.198488	0.205675	0.167688	0.170592	0.168636	0.196705	0.221466	0.164079	0.179768	0.161547	0.209345	0.171263	0.194429	0.160198	0.194429	0.151946	0.147104	0.16322	0.188686	0.202933	0.191209	0.208588	0.164079	0.196126	0.183572	0.210897	0.242205	0.242205	0.240698	0.161822	0.150633	0.16322	0.154223	0.198488	0.157113	0.160465	0.157865	0.159669	0.199098	0.197886	0.156865	0.157113	0.156865	0.156373	0.158373	0.156373	0.157113	0.158887	0.156129	0.157613	0.157113	0.159407	0.178567	0.197886	0.164079	0.197292	0.159669	0.16322	0.164955	0.199716	0.209345	0.193331	0.206387	0.164662	0.194429	0.201619	0.167067	0.167067	0.167376	0.167067	0.167067	0.167067	0.165848	0.214163	0.162098	0.18918	0.201619	0.189679	0.192791	0.202271	0.196126	0.184014	0.177395	0.177395	0.199098	0.175137	0.200976	0.169279	0.184014	0.161003	0.196126	0.193331	0.161547	0.209345	0.159933	0.181421	0.205675	0.18918	0.134163	0.162655	0.190693	0.166453	0.157865	0.18918	0.194988	0.204284	0.165251	0.202271	0.18918	0.165848	0.161274	0.162376	0.166759	0.205675	0.184461	0.184014	0.194988	0.192791	0.162937	0.206387	0.204284	0.209345	0.210897	0.196126	0.154928	0.16615	0.184014	0.193331	0.200342	0.168002	0.200976	0.193331	0.164955	0.16437	0.167688	0.197292	0.195553	0.196705	0.197292	0.199098	0.198488	0.192791	0.192258	0.193331	0.198488	0.193877	0.166759	0.149566	0.210897	0.157613	0.199098	0.157865	0.192791	0.196705	0.191209	0.190183	0.200342	0.185367	0.157865	0.196126	0.18918	0.210114	0.190183	0.194429	0.191731	0.196705	0.200976	0.194988	0.196126	0.196705	0.215885	0.16615	0.193877	0.196126	0.203604	0.191731	0.194988	0.181843	0.16615	0.164662	0.215885	0.161547	0.198488	0.199716	0.156619	0.215885	0.167067	0.172288	0.196126	0.192791	0.189679	0.163791	0.197886	0.159669	0.163504	0.163504	0.214163	0.160465	0.194429	0.212502	0.155166	0.160198	0.191731	0.160733	0.211692	0.228939	0.156619	0.187235	0.186761	0.157113	0.160198	0.160465	0.153298	0.160733	0.197886	0.212502	0.166759	0.166759	0.199716	0.193877	0.200342	0.193331	0.16437	0.199716	0.199716	0.227796	0.201619	0.160198	0.194429	0.196126	0.206387	0.164955	0.162655	0.192258	0.196126	0.193877	0.197886	0.204284	0.161822	0.223483	0.193877	0.166453	0.181421	0.199098	0.161003	0.159933	0.159933	0.16615	0.167067	0.196126	0.16615	0.189679	0.161822	0.184014	0.163791	0.204974	0.165251	0.198488	0.194988	0.162655	0.224525	0.188197	0.134163	0.162098	0.162098	0.202933	0.161822	0.200976	0.201619	0.199098	0.193877	0.155405	0.194429	0.163504	0.193877	0.200342	0.194429	0.203604	0.193877	0.190693	0.186761	0.199098	0.187235	0.185367	0.164662	0.227796	0.200342	0.184912	0.16615	0.185827	0.157613	0.192258	0.15863	0.199098	0.161547	0.196705	0.196126	0.199716	0.199098	0.160465	0.163504	0.190183	0.15863	0.163791	0.165549	0.199716	0.163504	0.209345	0.159933	0.186761	0.154928	0.194988	0.156865	0.162655	0.163791	0.192791	0.187713	0.188686	0.163791	0.190693	0.191209	0.158887	0.193331	0.162937	0.191731	0.16437	0.160198	0.199716	0.193877	0.162655	0.195553	0.170592	0.165251	0.165251	0.16615	0.159407	0.159669	0.194988	0.196126	0.193331	0.194429	0.193877	0.200976	0.159669	0.191209	0.150203	0.200976	0.204974	0.164662	0.186761	0.197886	0.167688	0.181421	0.194429	0.16615	0.163791	0.184912	0.163504	0.168002	0.164955	0.201619	0.192258	0.163504	0.194429	0.196126	0.169279	0.201619	0.166759	0.157113	0.202933	0.160733	0.191209	0.190183	0.204974	0.158887	0.166759	0.165251	0.168002	0.156373	0.173691	0.192258	0.193331	0.223483	0.17026	0.17026	0.163791	0.168002	0.194429	0.130149	0.167376	0.167688	0.166759	0.167376	0.167067	0.161274	0.155166	0.16437	0.168956	0.193877	0.186761	0.193877	0.197886	0.202933	0.200342	0.15399	0.200342	0.200342	0.200342	0.200342	0.200342	0.200342	0.200342	0.200342	0.200342	0.200342	0.152169	0.217673	0.204974	0.181002	0.181421	0.164955	0.165549	0.165848	0.168002	0.167688	0.165251	0.170926	0.193331	0.197886	0.171263	0.233808	0.193331	0.231311	0.199716	0.193331	0.197886	0.202271	0.200342	0.219531	0.194988	0.196126	0.209345	0.158373	0.163504	0.204284	0.193877	0.193877	0.193877	0.193877	0.191731	0.207842	0.214163	0.210897	0.201619	0.190183	0.206387	0.213325	0.194429	0.202933	0.133864	0.200976	0.197292	0.180176	0.157865	0.197886	0.227796	0.210114	0.209345	0.187713	0.159407	0.204974	0.202271	0.193331	0.200976	0.199716	0.195553	0.193331	0.171944	0.172288	0.171944	0.201619	0.16615	0.171944	0.171944	0.172635	0.172635	0.171263	0.170926	0.171263	0.171602	0.173691	0.193331	0.191731	0.169931	0.201619	0.174408	0.16322	0.16322	0.167067	0.224525	0.167067	0.168318	0.160465	0.167067	0.199098	0.197886	0.228939	0.165549	0.201619	0.200976	0.180176	0.195553	0.161003	0.163504	0.194988	0.158887	0.200976	0.161274	0.203604	0.183572	0.200342	0.200976	0.200342	0.200342	0.200976	0.169604	0.194988	0.165848	0.16322	0.16322	0.200976	0.201619	0.193877	0.165549	0.193877	0.199098	0.193331	0.193331	0.191731	0.191731	0.192791	0.213325	0.194988	0.199098	0.192258	0.192258	0.192258	0.192258	0	0.171944	0.159146	0.188686	0.207109	0.199716	0.202271	0.208588	0.18918	0.207842	0.204284	0.193331	0.16615	0.177011	0.163504	0.17026	0.169931	0.169604	0.17026	0.169931	0.169931	0.17026	0.169604	0.169931	0.169931	0.171602	0.169604	0.17026	0.169931	0.171263	0.169604	0.17026	0.169931	0.171602	0.170926	0.170926	0.17026	0.169931	0.17026	0.170926	0.169931	0.169931	0.172288	0.169931	0.169279	0.17026	0.170592	0.17026	0.169279	0.169279	0.170592	0.196126	0.194429	0.153298	0.159146	0.159407	0.196126	0.216771	0.156865	0.228939	0.161547	0.165549	0.192791	0.196126	0.181843	0.194988	0.192258	0.169279	0.198488	0.258493	0.202271	0.159146	0.159146	0.159146	0.159146	0.159146	0.159146	0.159146	0.194429	0.16437	0.190693	0.159146	0.196705	0.169604	0.177782	0.158887	0.196705	0.16437	0.210897	0.204284	0.161822	0.164662	0.162376	0.250557	0.191731	0.191209	0.159146	0.160733	0.163504	0.156373	0.193331	0.153528	0.153528	0.211692	0.160465	0.194988	0.168002	0.193331	0.194429	0.208588	0.211692	0.169931	0.200976	0.200342	0.196126	0.200976	0.194429	0.160733	0.221466	0.186761	0.201619	0.193331	0.155405	0.162376	0.181002	0.181843	0.215885	0.192258	0.15863	0.192791	0.194429	0.210897	0.218593	0.162376	0.205675	0.199098	0.198488	0.170592	0.164955	0.207842	0.162937	0.218593	0.193877	0.193331	0.193331	0.161822	0.196126	0.190693	0.167067	0.210897	0.197292	0.197886	0.201619	0.195553	0.190693	0.186292	0.195553	0.158373	0.193331	0.192791	0.196126	0.164955	0.189679	0.200976	0.206387	0.205675	0.165848	0.157362	0.209345	0.198488	0.200976	0.164079	0.170926	0.202271	0.183572	0.207842	0.207842	0.202271	0.202933	0.194988	0.192791	0.194988	0.194429	0.190183	0.202933	0.200342	0.211692	0.161274	0.161274	0.190693	0.192791	0.164079	0.187235	0.193331	0.194988	0.205675	0.167376	0.169604	0.166453	0.197292	0.17663	0.199098	0.216771	0.159933	0.18918	0.227796	0.215885	0.201619	0.219531	0.184014	0.16615	0.204974	0.192791	0.163504	0.186292	0.159146	0.162655	0.233808	0.192258	0.1314	0.156373	0.158373	0.195553	0.211692	0.181843	0.201619	0.168318	0.194988	0.192258	0.202271	0.161822	0.192791	0.191731	0.192791	0.211692	0.211692	0.161003	0.192258	0.196705	0.159407	0.158887	0.199716	0.156619	0.158887	0.156619	0.191731	0.193877	0.188686	0.207842	0.202933	0.203604	0.185367	0.160733	0.165251	0.195553	0.191731	0.158119	0.211692	0.193331	0.156865	0.165549	0.203604	0.199716	0.180587	0.204284	0.201619	0.210897	0.194429	0.204974	0.188197	0.165251	0.192791	0.210114	0.199716	0.195553	0.164955	0.159407	0.209345	0.164955	0.199716	0.193331	0.192791	0.200342	0.192258	0.197292	0.193331	0.165549	0.172984	0.197886	0.175506	0.197886	0.164079	0.16437	0.197886	0.200976	0.157865	0.197886	0.167376	0.155166	0.201619	0.158887	0.163504	0.160465	0.160733	0.196126	0.179768	0.198488	0.195553	0.156865	0.204974	0.184461	0.16322	0.199716	0.190183	0.195553	0.198488	0.163504	0.158373	0.196126	0.195553	0.173336	0.206387	0.162376	0.201619	0.202933	0.164079	0.161274	0.169279	0.160198	0.204974	0.157113	0.200976	0.192258	0.197292	0.166453	0.166453	0.161822	0.181843	0.197292	0.200976	0.197292	0.210114	0.192258	0.16322	0.186292	0.197886	0.203604	0.195553	0.195553	0.203604	0.167376	0.169279	0.201619	0.165549	0.190693	0.213325	0.195553	0.165549	0.193331	0.199098	0.191731	0.191731	0.200342	0.16437	0.196126	0.178964	0.193877	0.210114	0.171602	0.167376	0.215016	0.215885	0.186292	0.222464	0.209345	0.210114	0.158887	0.207109	0.161274	0.171263	0.169931	0.194429	0.161822	0.159146	0.224525	0.154692	0.198488	0.177782	0.165549	0.194429	0.192791	0.202933	0.168318	0.209345	0.198488	0.198488	0.209345	0.160465	0.210114	0.212502	0.199098	0.173336	0.200976	0.211692	0.204974	0.200342	0.161547	0.218593	0.218593	0.205675	0.188197	0.198488	0.203604	0.205675	0.201619	0.170592	0.199716	0.165848	0.168002	0.169279	0.163504	0.202933	0.164955	0.170592	0.183134	0.195553	0.169931	0.169931	0.165848	0.16615	0.166453	0.167067	0.164955	0.162376	0.199716	0.166453	0.163504	0.166759	0.172635	0.164662	0.194429	0.164662	0.191731	0.16322	0.177395	0.179364	0.215016	0.164955	0.199716	0.161003	0.184461	0.159407	0.192791	0.198488	0.166759	0.216771	0.194988	0.219531	0.192258	0.203604	0.198488	0.197886	0.165251	0.196705	0.164955	0.200976	0.170592	0.161547	0.164662	0.196705	0.193877	0.198488	0.198488	0.222464	0.194429	0.215016	0.197886	0.183134	0.170592	0.188686	0.165848	0.207842	0.188197	0.165251	0.217673	0.161547	0.207842	0.165251	0.207842	0.154928	0.166759	0.159933	0.186292	0.159146	0.191731	0.207109	0.155887	0.193331	0.192258	0.158119	0.207109	0.207842	0.217673	0.200342	0.214163	0.221466	0.207109	0.157613	0.212502	0.23011	0.18918	0.159933	0.214163	0.214163	0.160733	0.160198	0.207842	0.196126	0.190693	0.160733	0.199098	0.157113	0.158887	0.168002	0.160198	0.207109	0.243761	0.158373	0.157865	0.157865	0.197292	0.192258	0.199098	0.194988	0.194988	0.214163	0.210114	0.192791	0.165848	0.162937	0.163791	0.193331	0.162376	0.193877	0.179768	0.195553	0.167688	0.162098	0.162098	0.167067	0.167376	0.16615	0.167688	0.184461	0.162655	0.202271	0.167376	0.201619	0.193877	0.200342	0.193877	0.199098	0.194429	0.196126	0.204974	0.204284	0.195553	0.186292	0.186292	0.197886	0.184912	0.196126	0.198488	0.171602	0.165549	0.190183	0.160198	0.163791	0.185367	0.197292	0.199098	0.167688	0.196705	0.197292	0.170926	0.204284	0.164955	0.199098	0.165549	0.207109	0.200342	0.182269	0.197292	0.162655	0.165848	0.179364	0.184014	0.181421	0.182269	0.200342	0.199716	0.201619	0.201619	0.191209	0.186761	0.168636	0.215016	0.209345	0.178964	0.178567	0.197292	0.165848	0.160198	0.197886	0.202271	0.200976	0.186292	0.202271	0.163504	0.200342	0.163504	0.197292	0.202933	0.161547	0.207109	0.198488	0.17026	0.167067	0.170592	0.203604	0.192258	0.16437	0.156129	0.161547	0.161547	0.189679	0.196126	0.190183	0.197292	0.188686	0.160465	0.200976	0.168318	0.215016	0.184912	0.162376	0.201619	0.163504	0.196705	0.201619	0.159407	0.203604	0.168636	0.196705	0.203604	0.197886	0.163791	0.196705	0.170926	0.183134	0.168002	0.158373	0.177395	0.207109	0.157113	0.196705	0.200342	0.165251	0.197292	0.173691	0.191209	0.162937	0.178964	0.166453	0.200976	0.159407	0.166759	0.159933	0.164662	0.200976	0.192791	0.186292	0.194429	0.206387	0.182269	0.202271	0.199716	0.167688	0.17026	0.162937	0.210114	0.207109	0.192791	0.193331	0.173691	0.207109	0.168002	0.167688	0.187713	0.196705	0.193331	0.168956	0.168318	0.168002	0.160198	0.197292	0.177782	0.208588	0.196126	0.158373	0.157613	0.157613	0.213325	0.200342	0.162655	0.205675	0.188197	0.16615	0.209345	0.175506	0.190693	0.169604	0.219531	0.207842	0.208588	0.194988	0.191731	0.164955	0.169279	0.167067	0.213325	0.163791	0.160733	0.205675	0.203604	0.168956	0.168636	0.17026	0.160198	0.193877	0.200342	0.189679	0.194988	0.202271	0.208588	0.215016	0.165848	0.170926	0.163791	0.190693	0.194429	0.159933	0.165848	0.201619	0.16615	0.163791	0.194429	0.169604	0.163791	0.169279	0.190183	0.191731	0.161547	0.205675	0.200976	0.202271	0.165549	0.184912	0.194988	0.168002	0.168318	0.160465	0.165549	0.165549	0.165848	0.191731	0.196126	0.199098	0.198488	0.158887	0.197292	0.158373	0.159407	0.167688	0.158887	0.159146	0.202271	0.187713	0.167067	0.16437	0.184014	0.211692	0.17663	0.165251	0.162655	0.161822	0.155405	0.161547	0.161274	0.205675	0.157865	0.16615	0.192791	0.161003	0.203604	0.165848	0.194429	0.194429	0.18918	0.186292	0.215885	0.194429	0.158887	0.162376	0.165251	0.165251	0.164662	0.165848	0.161822	0.196705	0.157865	0.160198	0.183134	0.182699	0.159146	0.206387	0.167688	0.164955	0.161822	0.162937	0.197886	0.162376	0.197886	0.184461	0.215885	0.164955	0.199716	0.164662	0.159933	0.215885	0.192258	0.164662	0.199098	0.167067	0.191731	0.164955	0.157113	0.157113	0.160465	0.164662	0.194429	0.161003	0.183134	0.190183	0.192258	0.168318	0.159407	0.207842	0.158119	0.161547	0.165251	0.161547	0.196705	0.196705	0.165549	0.168636	0.192791	0.188197	0.202271	0.205675	0.192791	0.198488	0.204284	0.200976	0.188197	0.187235	0.204284	0.193877	0.164079	0.201619	0.168002	0.205675	0.202271	0.163504	0.165549	0.199716	0.204974	0.193877	0.193877	0.164662	0.194429	0.186761	0.191731	0.196126	0.164955	0.198488	0.165848	0.193877	0.193877	0.195553	0.208588	0.211692	0.194429	0.200342	0.214163	0.191209	0.168956	0.196126	0.169931	0.169279	0.204284	0.200342	0.166759	0.196705	0.203604	0.199098	0.167067	0.182269	0.194429	0.199098	0.194988	0.161822	0.200976	0.168956	0.206387	0.202271	0.209345	0.207842	0.163791	0.193331	0.209345	0.171263	0.198488	0.202271	0.197292	0.196126	0.195553	0.204974	0.207109	0.16322	0.201619	0.199098	0.185827	0.200976	0.193331	0.193877	0.192791	0.163791	0.197292	0.202271	0.203604	0.16615	0.204284	0.191731	0.203604	0.207842	0.204974	0.187713	0.199098	0.191731	0.168318	0.200342	0.200976	0.156865	0.200342	0.196126	0.212502	0.169604	0.199098	0.195553	0.216771	0.219531	0.210897	0.193877	0.197292	0.199098	0.198488	0.210897	0.216771	0.210114	0.199716	0.203604	0.210114	0.188686	0.195553	0.209345	0.211692	0.201619	0.199716	0.188686	0.198488	0.206387	0.199716	0.200342	0.186292	0.169279	0.202933	0.209345	0.168318	0.164955	0.199716	0.193331	0.193331	0.195553	0.210114	0.159669	0.197886	0.207842	0.186761	0.192791	0.199716	0.174771	0.198488	0.210897	0.191731	0.199716	0.191731	0.191731	0.191209	0.192791	0.199098	0.186292	0.16615	0.192258	0.173336	0.197292	0.199716	0.214163	0.211692	0.204284	0.201619	0.201619	0.170926	0.200342	0.190183	0.194988	0.192258	0.195553	0.167688	0.193877	0.16615	0.202933	0.193331	0.203604	0.207842	0.194429	0.155887	0.200342	0.193877	0.199098	0.196126	0.198488	0.199716	0.164079	0.191209	0.199098	0.168318	0.207109	0.210114	0.165549	0.182269	0.197292	0.204974	0.167376	0.200342	0.196705	0.166759	0.168002	0.191731	0.182269	0.199098	0.16615	0.179364	0.210114	0.170926	0.196705	0.165251	0.159933	0.180587	0.201619	0.168002	0.197886	0.210114	0.196126	0.205675	0.202933	0.199716	0.191209	0.204974	0.199716	0.193331	0.198488	0.165251	0.190693	0.185827	0.204284	0.189679	0.200342	0.200342	0.193877	0.201619	0.181421	0.203604	0.159146	0.170926	0.177011	0.211692	0.162098	0.213325	0.198488	0.156865	0.187713	0.199098	0.203604	0.177395	0.162098	0.212502	0.215885	0.168956	0.15863	0.157865	0.195553	0.207842	0.199098	0.202933	0.202933	0.201619	0.202271	0.172635	0.206387	0.199716	0.204974	0.204284	0.204974	0.186292	0.162655	0.202271	0.202271	0.172984	0.202933	0.201619	0.184461	0.194429	0.203604	0.202271	0.186292	0.198488	0.196126	0.195553	0.163791	0.157865	0.195553	0.198488	0.202933	0.199716	0.186292	0.186292	0.187235	0.200342	0.210114	0.163791	0.207109	0.188197	0.195553	0.193877	0.199716	0.188686	0.195553	0.160733	0.195553	0.168956	0.166453	0.186292	0.16437	0.193331	0.15863	0.163791	0.162376	0.162655	0.163791	0.192791	0.183134	0.190183	0.184014	0.192791	0.171602	0.204284	0.207109	0.202271	0.194429	0.163791	0.193331	0.174048	0.168318	0.185827	0.194429	0.204284	0.189679	0.176252	0.201619	0.199098	0.202271	0.193331	0.185827	0.201619	0.161547	0.197886	0.191731	0.165549	0.193331	0.193877	0.16437	0.160733	0.168318	0.194988	0.165549	0.193331	0.192258	0.160465	0.158119	0.160465	0.166759	0.159669	0.161274	0.199098	0.199716	0.201619	0.16437	0.167376	0.162655	0.193877	0.201619	0.190183	0.200976	0.160198	0.160733	0.158887	0.188197	0.201619	0.160733	0.156865	0.162098	0.203604	0.185827	0.184461	0.193877	0.162655	0.182699	0.203604	0.188686	0.194988	0.172984	0.188197	0.193331	0.187713	0.192258	0.192258	0.190693	0.188686	0.168318	0.175506	0.197886	0.201619	0.200342	0.182699	0.188197	0.187713	0.188686	0.210114	0.195553	0.200342	0.200342	0.201619	0.157865	0.158887	0.205675	0.218593	0.166759	0.158119	0.158119	0.15863	0.200976	0.156129	0.191209	0.192791	0.192258	0.191731	0.218593	0.200976	0.187713	0.187235	0.23011	0.217673
GCF_019599145.1	0.149146	0.183134	0.0964036	0.197886	0.196705	0.198488	0.199098	0.174048	0.152843	0.160465	0.183134	0.181421	0.183134	0.206387	0.185367	0.189679	0.159407	0.152169	0.162376	0.160465	0.199098	0.185827	0.180176	0.166759	0.204974	0.187235	0.149146	0.214163	0.214163	0.158887	0.185827	0.180587	0.193331	0.201619	0.223483	0.181002	0.181421	0.158887	0.202271	0.093842	0.158119	0.151946	0.181002	0.184014	0.183572	0.184461	0.184912	0.179768	0.171602	0.162098	0.182699	0.197292	0.162937	0.200976	0.179768	0.218593	0.180176	0.093842	0.155166	0.151504	0.161822	0.182699	0.186761	0.159933	0.165848	0.217673	0.182269	0.192258	0.158887	0.182699	0.154928	0.178173	0.183572	0.184014	0.196705	0.16437	0.164079	0.179768	0.182699	0.197292	0.184912	0.182699	0.197886	0.196705	0.161822	0.182269	0.185827	0.186292	0.184014	0.184912	0.184014	0.193331	0.188197	0.200976	0.185827	0.186292	0.180587	0.184014	0.160465	0.22559	0.184014	0.195553	0.180587	0.183572	0.160198	0.221466	0.184912	0.186761	0.215016	0.182699	0.185367	0.186761	0.182699	0.179768	0.151285	0.159146	0.186292	0.159407	0.0880576	0.0953477	0.157613	0.159407	0.178567	0.207842	0.159407	0.151285	0.157362	0.183134	0.174771	0.197292	0.218593	0.198488	0.175506	0.207109	0.171263	0.180587	0.161547	0.194429	0.180587	0.153298	0.180176	0.194988	0.184912	0.194429	0.199716	0.151504	0.239237	0.222464	0.186761	0.210897	0.160465	0.158887	0.154223	0.185827	0.154223	0.187713	0.174408	0.183134	0.0924463	0.162098	0.174771	0.185367	0.168956	0.158373	0.160198	0.153758	0.191731	0.159669	0.148319	0.184461	0.178964	0.154223	0.180176	0.185827	0.183572	0.184461	0.178964	0.15307	0.184014	0.182699	0.193877	0.158887	0.179768	0.151725	0.147304	0.150633	0.152392	0.160465	0.148731	0.159407	0.152392	0.157865	0.158887	0.149146	0.148731	0.151066	0.146706	0.15399	0.147104	0.141125	0.149777	0.185367	0.157613	0.181843	0.194429	0.173691	0.199716	0.148731	0.159933	0.156865	0.191209	0.191209	0.160465	0.159407	0.161547	0.149777	0.182699	0.196705	0.181421	0.190183	0.191731	0.158373	0.153758	0.181002	0.18918	0.177782	0.179364	0.180176	0.213325	0.194988	0.184461	0.207842	0.207842	0.207842	0.181002	0.165251	0.181421	0.181421	0.185367	0.185827	0.158373	0.202933	0.181002	0.187235	0.193331	0.187235	0.157113	0.178964	0.181421	0.193331	0.180587	0.186761	0.182699	0.186761	0.181421	0.185367	0.179364	0.184014	0.15863	0.179364	0.180587	0.190183	0.188686	0.155405	0.157113	0.173336	0.18918	0.181843	0.182269	0.162937	0.163504	0.157113	0.175506	0.182269	0.194429	0.190183	0.235108	0.158373	0.185827	0.194988	0.150203	0.152843	0.196126	0.190183	0.191209	0.165251	0.188686	0.183572	0.191731	0.191209	0.182699	0.175137	0.224525	0.161547	0.181421	0.17663	0.161274	0.172288	0.190693	0.110455	0.179768	0.158373	0.150633	0.155166	0.206387	0.204284	0.15307	0.194988	0.15863	0.171944	0.194988	0.185367	0.182269	0.183572	0.183572	0.192791	0.181421	0.152169	0.178173	0.192258	0.197886	0.183134	0.182269	0.15863	0.181843	0.202271	0.184461	0.179364	0.185367	0.187235	0.193331	0.194988	0.181002	0.181843	0.157113	0.204974	0.16322	0.193331	0.199716	0.162098	0.179364	0.184461	0.188686	0.151504	0.186292	0.173691	0.152169	0.162655	0.184912	0.155645	0.151946	0.158373	0.156129	0.184912	0.153298	0.185367	0.181843	0.153528	0.162655	0.160465	0.159407	0.183134	0.186761	0.172984	0.182699	0.181421	0.182699	0.155405	0.210897	0.187713	0.149146	0.197292	0.159933	0.180176	0.192258	0.203604	0.153528	0.184912	0.184912	0.180587	0.180587	0.211692	0.181002	0.164955	0.184014	0.165251	0.180176	0.180176	0.206387	0.168636	0.184912	0.194429	0.194429	0.201619	0.204974	0.182269	0.181421	0.145341	0.189679	0.149356	0.192258	0.186292	0.179768	0.205675	0.15399	0.181843	0.158119	0.158373	0.197886	0.187235	0.178567	0.185367	0.152169	0.197292	0.176252	0.191209	0.151725	0.196705	0.182269	0.220489	0.217673	0.217673	0.185367	0.191731	0.199716	0.16322	0.156865	0.162655	0.162937	0.181002	0.191209	0.182699	0.161003	0.161003	0.182699	0.185367	0.184912	0.158373	0.178567	0.190693	0.191731	0.15307	0.159407	0.187713	0.184014	0.193331	0.187713	0.194429	0.182269	0.186292	0.185827	0.185367	0.198488	0.200342	0.198488	0.201619	0.160465	0.172635	0.213325	0.158373	0.171263	0.184912	0.200342	0.184461	0.155645	0.182699	0.157613	0.148731	0.151504	0.194429	0.156373	0.156129	0.155887	0.156373	0.156373	0.180587	0.199098	0.160198	0.184912	0.178173	0.148524	0.162376	0.156619	0.156619	0.201619	0.163504	0.184461	0.193331	0.198488	0.199098	0.186292	0.175878	0.215885	0.181421	0.181421	0.182269	0.180176	0.180176	0.179768	0.180587	0.178964	0.180587	0.181002	0.183134	0.182699	0.183134	0.182699	0.182699	0.180176	0.181002	0.184461	0.179768	0.181843	0.181843	0.181843	0.182269	0.176252	0.15307	0.164662	0.201619	0.159407	0.187713	0.14791	0.152617	0.174048	0.175878	0.175878	0.157613	0.18918	0.157113	0.185367	0.196705	0.161274	0.161547	0.161003	0.181002	0.205675	0.155887	0.177011	0.147707	0.201619	0.160198	0.182699	0.156865	0.197886	0.151066	0.147707	0.154928	0.174771	0.199098	0.181002	0.197292	0.151504	0.190183	0.177782	0.201619	0.223483	0.223483	0.227796	0.151066	0.160733	0.155645	0.148524	0.185827	0.161003	0.161547	0.156865	0.157613	0.186292	0.194988	0.158119	0.156129	0.158119	0.156619	0.157865	0.156619	0.156865	0.158373	0.157113	0.15863	0.158119	0.161547	0.179364	0.191209	0.151504	0.184014	0.156129	0.163791	0.160198	0.197886	0.198488	0.182699	0.196705	0.163791	0.184014	0.186292	0.162098	0.159669	0.159669	0.159669	0.159669	0.159669	0.157865	0.207842	0.162098	0.181843	0.193331	0.184461	0.185827	0.189679	0.186292	0.171944	0.169931	0.17026	0.185827	0.174408	0.183134	0.164079	0.172635	0.156865	0.186292	0.186292	0.152843	0.199716	0.155405	0.175878	0.196126	0.185367	0.171944	0.146509	0.184461	0.159669	0.15307	0.178964	0.183134	0.196126	0.0917095	0.198488	0.174408	0.160465	0.158373	0.159407	0.166453	0.201619	0.172984	0.178567	0.178173	0.184912	0.160465	0.198488	0.193331	0.202271	0.199098	0.184461	0.154457	0.161822	0.180176	0.182699	0.200976	0.161547	0.183134	0.184014	0.158119	0.113918	0.164955	0.181002	0.181843	0.180176	0.182699	0.184461	0.183572	0.185827	0.183134	0.181002	0.184461	0.186761	0.159933	0.148938	0.213325	0.152843	0.183134	0.149146	0.185827	0.183572	0.179768	0.183572	0.181421	0.171602	0.161822	0.183572	0.197292	0.200976	0.184014	0.186292	0.183572	0.183134	0.192791	0.182699	0.184912	0.180176	0.207109	0.093842	0.184912	0.196126	0.193877	0.184014	0.181002	0.171602	0.160465	0.161547	0.215885	0.156865	0.183134	0.184014	0.155887	0.203604	0.160465	0.165251	0.195553	0.185367	0.174408	0.161003	0.196705	0.15863	0.16322	0.176252	0.199716	0.152843	0.181421	0.199098	0.161547	0.158373	0.184912	0.157113	0.205675	0.216771	0.157113	0.182269	0.181843	0.159933	0.152169	0.152392	0.154457	0.150203	0.192258	0.204974	0.159407	0.159407	0.183572	0.180587	0.187235	0.182699	0.156865	0.183572	0.186292	0.222464	0.199098	0.162098	0.184014	0.186761	0.192791	0.158119	0.156373	0.178567	0.196705	0.186761	0.192258	0.186292	0.166453	0.22668	0.181002	0.165848	0.174771	0.190183	0.149356	0.158373	0.157865	0.163791	0.161274	0.186761	0.152392	0.174771	0.148319	0.177782	0.158887	0.193331	0.160733	0.192258	0.196705	0.153758	0.208588	0.177011	0.172288	0.154223	0.149777	0.190693	0.149777	0.186292	0.192258	0.184014	0.182699	0.162655	0.195553	0.158119	0.182699	0.187235	0.182699	0.190693	0.183572	0.176252	0.164079	0.181843	0.184912	0.173336	0.151504	0.212502	0.203604	0.173691	0.151946	0.182269	0.155887	0.193877	0.155645	0.194429	0.159669	0.181843	0.177395	0.184014	0.183572	0.150633	0.154457	0.174048	0.157613	0.15863	0.148114	0.186761	0.17663	0.202271	0.157613	0.177782	0.14043	0.181421	0.157613	0.146509	0.152169	0.184461	0.171944	0.180176	0.157362	0.180176	0.181002	0.159407	0.181421	0.160465	0.185827	0.15863	0.156373	0.184912	0.175506	0.148319	0.178567	0.156619	0.155645	0.148319	0.152392	0.161003	0.156619	0.193331	0.181421	0.186761	0.182269	0.185367	0.186761	0.155645	0.180587	0.157865	0.183134	0.190693	0.146312	0.179364	0.189679	0.159669	0.168002	0.181421	0.150203	0.17663	0.181843	0.145921	0.16322	0.159407	0.198488	0.186292	0.157613	0.184912	0.190693	0.154692	0.186292	0.160733	0.153758	0.193877	0.172635	0.186292	0.184014	0.193877	0.161822	0.154457	0.160198	0.162655	0.151285	0.161547	0.186292	0.181421	0.201619	0.0652225	0.0655091	0.154692	0.0923321	0.179768	0.156619	0.0653656	0.065827	0.0654516	0.0656244	0.0650801	0.148319	0.154223	0.146509	0.165549	0.184014	0.193331	0.182699	0.183134	0.199098	0.183134	0.149356	0.196705	0.196705	0.196705	0.196705	0.196705	0.196126	0.196705	0.196705	0.196705	0.196705	0.155645	0.211692	0.196705	0.177011	0.168318	0.162655	0.162376	0.162098	0.157613	0.162376	0.161274	0.163504	0.184912	0.202271	0.154692	0.224525	0.184912	0.216771	0.196126	0.181843	0.184461	0.187235	0.185827	0.214163	0.186761	0.178567	0.196126	0.161003	0.154223	0.193331	0.187235	0.187235	0.186761	0.187235	0.184014	0.185827	0.207842	0.198488	0.200342	0.182699	0.201619	0.199716	0.184461	0.189679	0.170592	0.189679	0.185367	0.172984	0.156865	0.184461	0.219531	0.210897	0.200342	0.179364	0.157613	0.190693	0.195553	0.181421	0.186761	0.194988	0.183134	0.197292	0.0957792	0.0959033	0.0956555	0.192791	0.148524	0.0961527	0.096278	0.0960278	0.0960278	0.0957792	0.0952252	0.0952864	0.0957173	0.0967827	0.171263	0.183572	0.166453	0.195553	0.16322	0.155887	0.154692	0.160465	0.224525	0.160198	0.165549	0.155645	0.160198	0.189679	0.184461	0.209345	0.146312	0.192258	0.193331	0.176252	0.185367	0.15399	0.156865	0.191209	0.154457	0.183572	0.151504	0.186292	0.185827	0.187235	0.188686	0.187713	0.187235	0.188686	0.0691962	0.186292	0.16322	0.154457	0.154692	0.192258	0.192791	0.181002	0.159407	0.182269	0.184912	0.182699	0.182699	0.179768	0.179768	0.181843	0.202933	0.185367	0.185827	0.183134	0.183134	0.183134	0.183134	0.171944	0	0.153528	0.178567	0.199716	0.186761	0.197886	0.202933	0.174408	0.205675	0.196126	0.171602	0.0903831	0.174771	0.157113	0.164662	0.165549	0.165251	0.16437	0.165549	0.165549	0.16615	0.165251	0.165549	0.165549	0.164079	0.163791	0.16437	0.164079	0.164955	0.165251	0.164662	0.165549	0.16322	0.16322	0.163791	0.165251	0.165251	0.16437	0.163791	0.165549	0.165549	0.166759	0.165549	0.162937	0.164955	0.164079	0.164955	0.164079	0.164079	0.165848	0.190183	0.195553	0.159146	0.153528	0.15399	0.182699	0.217673	0.156373	0.224525	0.158119	0.158887	0.179768	0.184461	0.175878	0.184912	0.184461	0.164079	0.191209	0.243761	0.182269	0.160465	0.160465	0.160465	0.160465	0.160465	0.160465	0.160465	0.192258	0.159669	0.183572	0.159933	0.186761	0.0681624	0.165251	0.155645	0.184461	0.145534	0.208588	0.188197	0.148524	0.156373	0.148114	0.223483	0.184014	0.188197	0.159933	0.172635	0.145921	0.157613	0.178567	0.152392	0.151504	0.197886	0.154457	0.193877	0.065856	0.181002	0.195553	0.208588	0.198488	0.0628192	0.188686	0.187235	0.181002	0.188686	0.182269	0.149356	0.210897	0.177011	0.204974	0.179768	0.15307	0.151066	0.174048	0.176252	0.202933	0.181843	0.159407	0.185367	0.195553	0.201619	0.212502	0.1413	0.195553	0.180176	0.181421	0.165848	0.157865	0.201619	0.159669	0.207109	0.182269	0.181002	0.182269	0.146312	0.183572	0.181002	0.162098	0.202271	0.184461	0.18918	0.184912	0.177011	0.181843	0.184461	0.197886	0.147104	0.191209	0.189679	0.181002	0.157613	0.191731	0.201619	0.202271	0.194429	0.162098	0.156373	0.207109	0.183134	0.186292	0.158119	0.154457	0.190693	0.181843	0.197886	0.204284	0.186292	0.191209	0.190693	0.186292	0.191731	0.190693	0.187235	0.198488	0.184014	0.215016	0.151725	0.151725	0.181843	0.184461	0.145534	0.17663	0.181002	0.183134	0.192791	0.0927332	0.0924463	0.154457	0.188686	0.168956	0.184014	0.216771	0.15863	0.187713	0.223483	0.210114	0.196126	0.208588	0.175878	0.16322	0.197886	0.179768	0.155645	0.184912	0.151946	0.162098	0.22668	0.180587	0.155405	0.161547	0.157613	0.180176	0.203604	0.183134	0.197886	0.162098	0.183134	0.184014	0.192258	0.166453	0.181421	0.183572	0.181421	0.203604	0.203604	0.153298	0.182269	0.191731	0.158119	0.158119	0.185367	0.157113	0.156619	0.157113	0.179364	0.181843	0.191731	0.185827	0.185827	0.185367	0.178567	0.161274	0.160198	0.181002	0.180176	0.156619	0.196705	0.182699	0.15863	0.161003	0.185827	0.185827	0.177395	0.191209	0.184461	0.199098	0.187235	0.196705	0.176252	0.147707	0.183572	0.201619	0.191731	0.193331	0.148731	0.151504	0.197292	0.155405	0.191731	0.186292	0.187235	0.192258	0.182269	0.189679	0.192258	0.147707	0.164079	0.191731	0.157613	0.190183	0.151285	0.160198	0.186761	0.18918	0.154692	0.185367	0.155887	0.151285	0.18918	0.155405	0.15863	0.14791	0.146905	0.192791	0.173336	0.191209	0.185827	0.158119	0.190183	0.178964	0.159146	0.185827	0.185827	0.191209	0.187235	0.135226	0.155645	0.187713	0.191209	0.157362	0.190183	0.147707	0.190183	0.187235	0.161003	0.145921	0.154223	0.147505	0.190693	0.157865	0.188197	0.190693	0.186761	0.146706	0.144959	0.153528	0.178173	0.183134	0.189679	0.183134	0.192258	0.182269	0.149146	0.177782	0.190693	0.186761	0.190693	0.190693	0.188197	0.154928	0.157865	0.185367	0.155166	0.181421	0.204974	0.175137	0.160733	0.183134	0.187235	0.182269	0.182269	0.183572	0.159933	0.185827	0.171602	0.194988	0.195553	0.150633	0.152843	0.208588	0.207109	0.179768	0.208588	0.202271	0.199716	0.154223	0.201619	0.145727	0.164955	0.163504	0.181421	0.157613	0.155405	0.215885	0.14999	0.187713	0.165251	0.156865	0.185827	0.184912	0.198488	0.162376	0.196126	0.188686	0.188197	0.201619	0.147104	0.204284	0.196705	0.185827	0.0969736	0.199716	0.203604	0.200976	0.191731	0.152617	0.196126	0.216771	0.187713	0.189679	0.184014	0.188197	0.200342	0.191731	0.16615	0.190693	0.162937	0.164955	0.160465	0.147304	0.186292	0.164079	0.165848	0.177395	0.182699	0.158119	0.153298	0.146509	0.14999	0.14791	0.149356	0.149356	0.146312	0.186292	0.149356	0.146116	0.150633	0.159407	0.148114	0.184014	0.156129	0.181002	0.155405	0.182699	0.174408	0.216771	0.160198	0.187713	0.15863	0.17663	0.153298	0.181421	0.183572	0.14291	0.207842	0.182699	0.219531	0.180176	0.196126	0.179768	0.179364	0.160733	0.183134	0.146706	0.199716	0.112426	0.165549	0.158119	0.183572	0.186761	0.182269	0.184912	0.207842	0.186292	0.210114	0.184014	0.179364	0.168956	0.185827	0.166453	0.194988	0.178964	0.151725	0.208588	0.162376	0.197886	0.158119	0.194988	0.157113	0.156865	0.151066	0.179768	0.152392	0.183134	0.199716	0.158119	0.199716	0.183134	0.159146	0.194429	0.195553	0.213325	0.190693	0.207109	0.22668	0.204974	0.157362	0.191731	0.223483	0.187235	0.151066	0.210114	0.200976	0.154692	0.14999	0.194988	0.183572	0.197292	0.147304	0.184014	0.158119	0.153298	0.091822	0.149566	0.196705	0.22668	0.159933	0.148938	0.148938	0.191209	0.183134	0.184461	0.181843	0.181843	0.207842	0.194988	0.179768	0.161003	0.146706	0.14791	0.184461	0.150633	0.190183	0.17026	0.185367	0.156865	0.151946	0.149777	0.144579	0.151504	0.165251	0.0831758	0.181421	0.151946	0.192791	0.15399	0.188197	0.188197	0.186292	0.187713	0.184461	0.190693	0.185367	0.194429	0.188686	0.190693	0.187235	0.179768	0.18918	0.183572	0.184461	0.191209	0.158373	0.15399	0.182699	0.148731	0.154223	0.178567	0.183572	0.185827	0.150849	0.185827	0.179768	0.156865	0.188686	0.160198	0.189679	0.0825436	0.191209	0.184461	0.178173	0.187235	0.148938	0.159933	0.175137	0.178964	0.177782	0.188686	0.191731	0.186292	0.18918	0.191209	0.183572	0.178173	0.152169	0.209345	0.199098	0.17663	0.177011	0.186292	0.162655	0.157613	0.191209	0.188686	0.187713	0.197886	0.189679	0.15399	0.184461	0.15399	0.194429	0.186761	0.151725	0.190183	0.186761	0.158119	0.154457	0.162376	0.193331	0.179768	0.161547	0.158119	0.152392	0.152843	0.190693	0.184014	0.183572	0.191731	0.183134	0.156619	0.188686	0.154223	0.209345	0.183572	0.146905	0.191209	0.15399	0.189679	0.182699	0.159407	0.191209	0.155166	0.186761	0.187235	0.187235	0.154457	0.191209	0.150633	0.177782	0.0908755	0.156865	0.17663	0.198488	0.157362	0.190693	0.190183	0.146116	0.185827	0.147304	0.181843	0.155405	0.152392	0.150417	0.187713	0.151725	0.156865	0.151285	0.155166	0.186761	0.185827	0.182699	0.184912	0.197886	0.192258	0.186761	0.189679	0.159146	0.157362	0.159407	0.192258	0.196705	0.186761	0.190183	0.162937	0.202271	0.151946	0.151285	0.191731	0.184014	0.182699	0.160733	0.157865	0.0882637	0.147707	0.196705	0.174771	0.196705	0.186292	0.156865	0.156373	0.158119	0.198488	0.181843	0.162098	0.197292	0.184014	0.0821425	0.199716	0.161822	0.184461	0.153298	0.209345	0.192791	0.200342	0.185827	0.187713	0.150203	0.150203	0.149356	0.211692	0.153528	0.147505	0.193331	0.199716	0.15399	0.149146	0.148938	0.14791	0.181421	0.199716	0.184912	0.185827	0.190183	0.200342	0.197886	0.164955	0.0881091	0.0815263	0.182269	0.184912	0.148114	0.0811785	0.190693	0.165549	0.148524	0.184912	0.0892567	0.0823648	0.0890456	0.181002	0.178567	0.148524	0.186761	0.182269	0.191731	0.165251	0.193331	0.187713	0.0885226	0.0885226	0.147304	0.160465	0.165251	0.164662	0.179364	0.181421	0.182269	0.189679	0.156373	0.184014	0.154928	0.154223	0.157362	0.161003	0.162937	0.185827	0.189679	0.154928	0.157865	0.178964	0.196705	0.152392	0.146706	0.145727	0.145341	0.151504	0.148938	0.155645	0.194988	0.153528	0.165549	0.18918	0.145921	0.187235	0.163791	0.184912	0.184912	0.190183	0.190183	0.198488	0.184912	0.156373	0.158887	0.147104	0.151285	0.146509	0.146905	0.154928	0.183572	0.153758	0.157113	0.184912	0.178173	0.154223	0.190183	0.157113	0.161547	0.147304	0.149146	0.183572	0.148114	0.183572	0.181421	0.211692	0.161003	0.183572	0.153528	0.146706	0.198488	0.182269	0.15399	0.188197	0.155405	0.183572	0.152392	0.151504	0.151504	0.146312	0.161547	0.191731	0.154692	0.189679	0.181843	0.186761	0.156129	0.154928	0.197886	0.152392	0.148938	0.166759	0.159669	0.18918	0.189679	0.156129	0.155166	0.180587	0.191731	0.186292	0.18918	0.184014	0.198488	0.194429	0.200342	0.192258	0.190693	0.193877	0.187713	0.157113	0.189679	0.156619	0.197292	0.200976	0.157362	0.151725	0.185367	0.195553	0.184461	0.184461	0.150633	0.196126	0.191209	0.195553	0.184912	0.152169	0.181843	0.159146	0.184461	0.184461	0.182269	0.198488	0.200976	0.184912	0.193331	0.198488	0.190693	0.162937	0.191731	0.161274	0.159407	0.186292	0.188686	0.152843	0.184014	0.194429	0.185827	0.148114	0.181421	0.179768	0.192791	0.187235	0.160198	0.184912	0.156129	0.187713	0.191209	0.197292	0.204284	0.152617	0.184014	0.201619	0.158373	0.188197	0.199098	0.185827	0.186761	0.179364	0.186761	0.196705	0.151285	0.184461	0.183572	0.180587	0.185367	0.186761	0.180587	0.181421	0.156619	0.191209	0.186292	0.195553	0.15863	0.18918	0.180176	0.18918	0.191209	0.188197	0.180587	0.185367	0.180587	0.159933	0.183572	0.184014	0.163504	0.184014	0.188197	0.200976	0.156373	0.185827	0.184912	0.212502	0.211692	0.204284	0.181002	0.184461	0.189679	0.182699	0.201619	0.214163	0.189679	0.193331	0.190693	0.190183	0.182699	0.181002	0.191209	0.190183	0.191209	0.186292	0.179364	0.190693	0.191209	0.190693	0.185367	0.188197	0.155405	0.191731	0.18918	0.149777	0.153298	0.191209	0.185827	0.187235	0.18918	0.194988	0.159146	0.182699	0.199098	0.181421	0.188197	0.18918	0.166759	0.193877	0.197292	0.180176	0.185827	0.180176	0.180587	0.182699	0.181421	0.194429	0.178964	0.162655	0.178964	0.15863	0.183572	0.183572	0.197886	0.193877	0.204974	0.185827	0.184461	0.0916534	0.195553	0.191209	0.186292	0.188686	0.187235	0.156865	0.182269	0.162376	0.186761	0.184014	0.189679	0.194988	0.183134	0.156619	0.194429	0.184461	0.184461	0.185827	0.184461	0.192258	0.146509	0.183572	0.186761	0.15399	0.190693	0.204284	0.153758	0.180587	0.190693	0.196126	0.165251	0.189679	0.18918	0.148319	0.161003	0.181421	0.177395	0.190183	0.159669	0.177011	0.197292	0.155405	0.184912	0.160733	0.145534	0.177782	0.188686	0.156373	0.185827	0.200976	0.182269	0.186761	0.187713	0.187235	0.184912	0.185827	0.185827	0.184912	0.186761	0.160198	0.193877	0.184461	0.193331	0.18918	0.184912	0.184912	0.190183	0.192258	0.183134	0.194429	0.157362	0.148731	0.172984	0.200976	0.161822	0.202271	0.186761	0.161547	0.181002	0.18918	0.200342	0.177011	0.146116	0.214163	0.208588	0.157865	0.154692	0.148731	0.196126	0.208588	0.196126	0.196705	0.195553	0.191209	0.192258	0.161274	0.186761	0.184461	0.187235	0.187235	0.203604	0.187713	0.151285	0.194988	0.188197	0.156129	0.195553	0.182699	0.191209	0.187713	0.18918	0.18918	0.187713	0.184014	0.190183	0.184014	0.161822	0.156619	0.191209	0.184461	0.188197	0.181843	0.190693	0.189679	0.199716	0.184014	0.205675	0.147505	0.205675	0.188686	0.185367	0.191209	0.189679	0.188686	0.184912	0.146509	0.182269	0.156619	0.159407	0.190183	0.148524	0.184461	0.159933	0.155405	0.152169	0.153298	0.152617	0.180176	0.188197	0.187713	0.190183	0.181002	0.160733	0.195553	0.188686	0.186292	0.182269	0.177395	0.183572	0.165251	0.159669	0.187713	0.182269	0.185827	0.188686	0.165549	0.186292	0.193331	0.181421	0.183572	0.187713	0.183134	0.162098	0.182699	0.181002	0.159146	0.183134	0.181843	0.161547	0.159933	0.160198	0.183134	0.163791	0.181421	0.179768	0.162376	0.159933	0.160198	0.164955	0.160733	0.163791	0.183572	0.185367	0.184912	0.165251	0.159407	0.16322	0.181002	0.185367	0.195553	0.185367	0.162098	0.162376	0.161274	0.188686	0.184912	0.162376	0.157865	0.16322	0.197886	0.190183	0.188686	0.181421	0.161822	0.191209	0.196705	0.18918	0.190693	0.0901121	0.192258	0.180176	0.198488	0.181843	0.182269	0.182269	0.190183	0.157865	0.16437	0.184461	0.18918	0.183134	0.18918	0.190183	0.191209	0.192258	0.197886	0.191209	0.197292	0.194988	0.194988	0.161547	0.161274	0.202271	0.210897	0.160465	0.159933	0.157865	0.159933	0.192791	0.162937	0.184461	0.178173	0.182269	0.185367	0.212502	0.184461	0.190183	0.191209	0.213325	0.201619
GCF_019703895.1	0.151066	0.178567	0.158119	0.197292	0.193877	0.191209	0.188197	0.171263	0.145727	0.14043	0.177011	0.175506	0.177395	0.197886	0.173691	0.186292	0.140258	0.14183	0.139576	0.136948	0.188686	0.178567	0.177782	0.151285	0.198488	0.190183	0.136471	0.182699	0.182699	0.0849439	0.174048	0.178567	0.184912	0.18918	0.202933	0.175878	0.175137	0.139576	0.185827	0.156865	0.0843771	0.142728	0.175878	0.181002	0.174048	0.175878	0.176252	0.172635	0.168002	0.132979	0.17026	0.186292	0.142187	0.183134	0.172635	0.215016	0.177782	0.156865	0.146509	0.146706	0.13342	0.169279	0.174408	0.141125	0.148731	0.197886	0.172984	0.18918	0.158887	0.182699	0.116861	0.170926	0.174048	0.173691	0.192258	0.110895	0.1413	0.175137	0.175506	0.184014	0.182269	0.17663	0.186292	0.184014	0.144391	0.175878	0.177395	0.172635	0.172984	0.181421	0.173336	0.186292	0.172635	0.186292	0.174408	0.172635	0.17663	0.172984	0.145534	0.222464	0.172984	0.182269	0.175878	0.171944	0.130012	0.204284	0.182269	0.181421	0.197292	0.177782	0.174408	0.173691	0.179768	0.175506	0.144016	0.141653	0.177782	0.133567	0.158373	0.158119	0.143276	0.140258	0.178964	0.197292	0.133125	0.152617	0.139071	0.171944	0.130286	0.188197	0.197292	0.177395	0.130562	0.190693	0.154692	0.175506	0.144203	0.183572	0.17026	0.13492	0.173336	0.185827	0.180587	0.183572	0.187713	0.152617	0.233808	0.205675	0.173336	0.198488	0.137268	0.105109	0.0166967	0.178964	0.14515	0.178964	0.164662	0.181843	0.157865	0.144769	0.171263	0.178173	0.151946	0.137915	0.140603	0.13759	0.185827	0.145727	0.151066	0.181843	0.169931	0.143644	0.168956	0.187713	0.188686	0.181843	0.169931	0.146312	0.175137	0.181421	0.181002	0.0848489	0.174771	0.139407	0.147304	0.139576	0.147707	0.11354	0.150203	0.0857123	0.144959	0.164955	0.135072	0.150849	0.153298	0.146509	0.144203	0.117578	0.14346	0.143644	0.147304	0.172635	0.120127	0.175137	0.186292	0.169931	0.188197	0.14095	0.144391	0.115463	0.187235	0.187235	0.138407	0.138079	0.148114	0.146116	0.177011	0.182699	0.17663	0.187713	0.178173	0.109331	0.153298	0.184912	0.183134	0.183572	0.181843	0.183572	0.206387	0.184912	0.178173	0.205675	0.205675	0.200976	0.175506	0.147505	0.176252	0.177395	0.175506	0.179768	0.147304	0.184912	0.174048	0.184014	0.189679	0.180176	0.140258	0.175137	0.172288	0.179364	0.177395	0.184461	0.181421	0.182269	0.172984	0.179768	0.175506	0.169604	0.139576	0.172984	0.178964	0.182699	0.178173	0.1314	0.108738	0.166453	0.173691	0.176252	0.174408	0.11478	0.141125	0.166759	0.16437	0.175137	0.184014	0.178173	0.220489	0.137915	0.174408	0.190183	0.152392	0.144203	0.189679	0.180176	0.171263	0.157865	0.179364	0.172288	0.181843	0.179768	0.17663	0.173336	0.198488	0.14183	0.180587	0.171602	0.142009	0.171602	0.175506	0.162937	0.177011	0.141125	0.134616	0.00577815	0.188686	0.196705	0.150203	0.184014	0.164662	0.178964	0.187713	0.175506	0.178567	0.181843	0.177782	0.186761	0.183134	0.158887	0.178567	0.186761	0.183134	0.177782	0.173336	0.143644	0.178567	0.187235	0.175137	0.174771	0.179364	0.175137	0.186292	0.184014	0.179768	0.174408	0.106444	0.194988	0.143276	0.180587	0.182699	0.14183	0.174408	0.181843	0.178567	0.14183	0.185827	0.169931	0.159146	0.16615	0.177395	0.150849	0.13759	0.139239	0.147104	0.186292	0.136788	0.169931	0.168318	0.150417	0.142187	0.14043	0.141125	0.175137	0.180587	0.168318	0.178173	0.176252	0.174771	0.135226	0.193331	0.180587	0.144016	0.186761	0.141476	0.173336	0.185827	0.185367	0.128138	0.173691	0.171602	0.177782	0.177782	0.206387	0.178173	0.118411	0.174048	0.149566	0.173336	0.173336	0.196705	0.163504	0.181843	0.18918	0.18918	0.198488	0.197886	0.175506	0.167067	0.134767	0.189679	0.144769	0.190183	0.17663	0.176252	0.202271	0.138243	0.174408	0.139239	0.142009	0.188197	0.179768	0.173336	0.171944	0.146312	0.184461	0.165251	0.184461	0.148114	0.193331	0.178173	0.197292	0.207109	0.207109	0.180176	0.171263	0.202933	0.139071	0.144959	0.143644	0.102631	0.175506	0.188686	0.174408	0.142009	0.142547	0.175506	0.172635	0.17663	0.108738	0.169279	0.182269	0.172984	0.14383	0.14183	0.186761	0.174408	0.183572	0.180176	0.183134	0.182699	0.174048	0.192258	0.180176	0.184461	0.187713	0.183572	0.18918	0.124491	0.171263	0.197292	0.146116	0.165549	0.186292	0.183572	0.171944	0.134767	0.169931	0.140603	0.145341	0.14183	0.179364	0.135844	0.135689	0.136948	0.13663	0.135844	0.175137	0.185367	0.145341	0.172288	0.17663	0.140086	0.122485	0.139071	0.139071	0.196705	0.125715	0.175878	0.177395	0.186292	0.185367	0.188686	0.164955	0.197292	0.175506	0.175506	0.175137	0.175878	0.174771	0.175878	0.174771	0.174408	0.175878	0.173691	0.175137	0.174408	0.175137	0.173691	0.174771	0.173691	0.174408	0.173336	0.174771	0.17663	0.175506	0.175506	0.174408	0.172984	0.14291	0.137915	0.18918	0.133567	0.175878	0.159146	0.146706	0.171263	0.172288	0.172288	0.14095	0.176252	0.14183	0.181002	0.193877	0.135689	0.134616	0.122485	0.182699	0.192258	0.135226	0.162937	0.14383	0.183134	0.145341	0.175878	0.135072	0.187713	0.152843	0.148938	0.136157	0.166759	0.188686	0.184461	0.194429	0.14183	0.190183	0.169604	0.185367	0.222464	0.222464	0.208588	0.14515	0.143092	0.146706	0.137429	0.183572	0.10807	0.139916	0.133864	0.133864	0.17663	0.187235	0.162937	0.163791	0.16322	0.162376	0.163791	0.162376	0.162655	0.164662	0.161274	0.163791	0.16322	0.117785	0.170926	0.177782	0.14183	0.175878	0.119475	0.142728	0.139916	0.185367	0.191209	0.176252	0.184461	0.118728	0.175878	0.184461	0.123773	0.142009	0.142187	0.142009	0.142009	0.142009	0.139071	0.188686	0.14291	0.172635	0.181843	0.174771	0.174048	0.177782	0.178173	0.174771	0.168002	0.169279	0.178173	0.164662	0.176252	0.147104	0.171944	0.139071	0.175878	0.178567	0.142187	0.185367	0.144203	0.169604	0.188686	0.171263	0.154223	0.142187	0.171944	0.142009	0.139407	0.168002	0.181002	0.180176	0.160198	0.194429	0.168002	0.143276	0.162376	0.110543	0.119909	0.18918	0.168956	0.173691	0.179364	0.173691	0.117888	0.184461	0.186761	0.184912	0.188197	0.178964	0.14291	0.143276	0.175878	0.174771	0.184461	0.11894	0.176252	0.175137	0.134464	0.151946	0.118411	0.178173	0.178567	0.177782	0.175506	0.175878	0.177782	0.174048	0.178567	0.175878	0.181002	0.179364	0.142187	0.151066	0.179768	0.145727	0.177011	0.136471	0.178567	0.181843	0.172635	0.174048	0.183134	0.168002	0.13342	0.178173	0.186292	0.183134	0.174048	0.172288	0.174048	0.175137	0.186761	0.17026	0.181421	0.177782	0.189679	0.156865	0.176252	0.188686	0.192258	0.172984	0.172288	0.175878	0.14346	0.142728	0.195553	0.138904	0.178567	0.178567	0.130979	0.183134	0.14346	0.147707	0.183572	0.180587	0.168002	0.143276	0.186292	0.0913182	0.140086	0.145341	0.193877	0.144203	0.175137	0.191209	0.163504	0.168318	0.174048	0.167067	0.192791	0.203604	0.161003	0.168636	0.168318	0.133125	0.139916	0.140086	0.0827683	0.14183	0.185367	0.195553	0.142367	0.142367	0.181421	0.171263	0.17663	0.175137	0.136788	0.181421	0.175506	0.203604	0.181843	0.138407	0.175878	0.178964	0.185827	0.141476	0.149777	0.174048	0.183134	0.172288	0.185367	0.187235	0.116963	0.207109	0.175878	0.151725	0.171263	0.190693	0.144579	0.134464	0.133864	0.123536	0.124011	0.175506	0.14515	0.168318	0.142367	0.173336	0.141476	0.180587	0.135226	0.186761	0.181002	0.0920479	0.210897	0.176252	0.154223	0.142728	0.139576	0.188686	0.142009	0.185827	0.190183	0.177782	0.176252	0.136157	0.186761	0.141653	0.177011	0.17663	0.17663	0.180587	0.174408	0.174408	0.154692	0.177011	0.184014	0.162376	0.162098	0.215016	0.193331	0.176252	0.14791	0.169931	0.0729317	0.179768	0.138738	0.186761	0.138079	0.174771	0.175878	0.178567	0.179768	0.143644	0.148938	0.168002	0.0928485	0.139916	0.142728	0.17663	0.144959	0.184912	0.133716	0.169279	0.14183	0.180587	0.140603	0.142187	0.146706	0.172635	0.169279	0.167376	0.142547	0.166453	0.174408	0.141125	0.169604	0.142547	0.178173	0.14183	0.111429	0.178173	0.174408	0.144959	0.169931	0.170926	0.136948	0.140776	0.14515	0.165251	0.144579	0.181421	0.179768	0.179364	0.17663	0.181002	0.182269	0.134767	0.174048	0.134616	0.178964	0.182269	0.156619	0.174408	0.172635	0.142367	0.171602	0.172984	0.149566	0.145534	0.179364	0.134163	0.164662	0.14095	0.179364	0.174771	0.136788	0.177011	0.185367	0.148319	0.185827	0.135072	0.127359	0.185367	0.141653	0.171602	0.173691	0.187235	0.0919913	0.166453	0.140086	0.125468	0.139576	0.171263	0.172984	0.169931	0.192258	0.15307	0.15307	0.134767	0.157865	0.168318	0.138738	0.152169	0.153528	0.152843	0.153528	0.151946	0.143276	0.137915	0.145727	0.147505	0.175878	0.183572	0.172984	0.177011	0.190183	0.177782	0.136157	0.182699	0.183134	0.182699	0.182699	0.182699	0.182699	0.182699	0.182699	0.182699	0.182699	0.0825885	0.211692	0.182699	0.165549	0.171602	0.143092	0.142547	0.143092	0.139239	0.12584	0.123183	0.137107	0.171602	0.186761	0.167376	0.205675	0.171602	0.205675	0.180176	0.177011	0.177395	0.179768	0.184014	0.196705	0.177395	0.174048	0.187235	0.0917095	0.148731	0.182699	0.172635	0.172635	0.172635	0.172635	0.172984	0.187713	0.194988	0.179364	0.188197	0.175878	0.18918	0.186761	0.171263	0.186292	0.15399	0.184912	0.178173	0.166453	0.0773841	0.177395	0.203604	0.202933	0.186761	0.170926	0.120127	0.182269	0.188686	0.177011	0.190183	0.184912	0.178567	0.180587	0.156619	0.157613	0.157113	0.190693	0.151285	0.157113	0.157613	0.157362	0.157613	0.156865	0.157865	0.157865	0.157113	0.157865	0.16615	0.172635	0.150417	0.184912	0.166453	0.135534	0.135689	0.142728	0.206387	0.14346	0.146116	0.13759	0.14346	0.197292	0.177782	0.202271	0.14791	0.190693	0.190693	0.164079	0.176252	0.161274	0.138738	0.182699	0.144391	0.180587	0.141476	0.175506	0.171602	0.176252	0.17663	0.175878	0.176252	0.176252	0.155645	0.179768	0.14291	0.135072	0.135072	0.179768	0.191731	0.174048	0.12974	0.172635	0.182269	0.174408	0.174408	0.173336	0.173336	0.177011	0.190183	0.17663	0.179364	0.178567	0.178567	0.178567	0.178567	0.159146	0.153528	0	0.177011	0.185827	0.175137	0.188686	0.181843	0.168002	0.187713	0.180176	0.167067	0.159407	0.166759	0.136157	0.147104	0.148938	0.148319	0.147104	0.148938	0.148938	0.149146	0.148319	0.148938	0.148938	0.148319	0.146312	0.147104	0.146509	0.148319	0.148319	0.147104	0.148938	0.149777	0.147505	0.146905	0.147104	0.147104	0.147104	0.146905	0.148938	0.148938	0.148114	0.148938	0.148938	0.148319	0.144016	0.148319	0.147707	0.147707	0.148524	0.185367	0.186292	0.141653	0.139745	0.139916	0.175878	0.197886	0.0862	0.201619	0.137107	0.140258	0.174408	0.171263	0.174048	0.174048	0.172635	0.147104	0.190183	0.223483	0.181421	0.137753	0.137753	0.137753	0.137753	0.137753	0.137753	0.137753	0.177011	0.143644	0.172288	0.137107	0.187713	0.159146	0.163791	0.0739976	0.175506	0.142728	0.209345	0.177782	0.147304	0.139071	0.144959	0.220489	0.180587	0.178964	0.137107	0.141653	0.134163	0.140258	0.175137	0.11478	0.114877	0.178964	0.137107	0.188197	0.15307	0.176252	0.185827	0.191209	0.186292	0.150203	0.17663	0.176252	0.175137	0.176252	0.17663	0.140258	0.208588	0.168318	0.180176	0.175506	0.141653	0.146509	0.166453	0.169604	0.207109	0.177011	0.139745	0.177395	0.186292	0.185367	0.200976	0.139576	0.186292	0.177395	0.17663	0.146905	0.128533	0.183572	0.142728	0.197292	0.171263	0.175878	0.174408	0.143092	0.179768	0.171944	0.16437	0.190693	0.171944	0.177782	0.178567	0.179768	0.17663	0.171263	0.184912	0.13759	0.177395	0.174771	0.169931	0.138904	0.180176	0.192791	0.196705	0.182699	0.142367	0.090492	0.193877	0.178173	0.177782	0.144203	0.150417	0.187235	0.173691	0.186292	0.190183	0.175506	0.18918	0.174771	0.173691	0.174771	0.174771	0.176252	0.179364	0.177395	0.202933	0.141476	0.141476	0.178964	0.174771	0.145921	0.169604	0.171263	0.174408	0.184014	0.161274	0.162937	0.16615	0.177782	0.15307	0.179364	0.197886	0.111162	0.173336	0.203604	0.192258	0.184014	0.211692	0.169931	0.12237	0.178964	0.182699	0.136788	0.182699	0.136948	0.142728	0.205675	0.172984	0.14291	0.137268	0.10774	0.173691	0.184912	0.17663	0.196705	0.144391	0.172288	0.179364	0.177782	0.117065	0.169931	0.174048	0.169931	0.185367	0.185367	0.1413	0.173691	0.185367	0.168002	0.166759	0.181421	0.169604	0.162098	0.169604	0.174408	0.175137	0.195553	0.181421	0.181002	0.180587	0.172635	0.171944	0.142009	0.179364	0.174771	0.168318	0.192258	0.181421	0.163504	0.144959	0.180587	0.181843	0.173336	0.187235	0.178173	0.189679	0.174048	0.189679	0.175137	0.156619	0.175506	0.18918	0.181421	0.186292	0.147707	0.14383	0.187713	0.150417	0.180587	0.189679	0.190183	0.186761	0.172635	0.181421	0.181843	0.152617	0.165549	0.182269	0.164079	0.184014	0.147505	0.156865	0.181843	0.186292	0.163791	0.178173	0.166759	0.159669	0.179364	0.132979	0.140086	0.144579	0.14515	0.187713	0.172984	0.182699	0.178173	0.166453	0.183134	0.172984	0.155645	0.178964	0.175878	0.182699	0.184461	0.146706	0.167067	0.179768	0.182699	0.154928	0.181843	0.14999	0.182699	0.174048	0.156373	0.14515	0.145921	0.144769	0.180176	0.16437	0.178964	0.190183	0.186292	0.153758	0.153298	0.143276	0.173691	0.194429	0.185827	0.173336	0.184461	0.178173	0.148319	0.176252	0.183134	0.182699	0.184014	0.184014	0.180587	0.168956	0.163504	0.175506	0.146116	0.172635	0.187713	0.173691	0.142009	0.176252	0.184912	0.177011	0.177011	0.175506	0.14095	0.180587	0.167376	0.184461	0.178567	0.16437	0.144016	0.18918	0.188686	0.175878	0.199716	0.184912	0.187235	0.113918	0.185827	0.144769	0.14791	0.146905	0.171944	0.142009	0.144959	0.199716	0.136788	0.183134	0.163791	0.139745	0.181002	0.178173	0.191209	0.123536	0.186761	0.183134	0.183134	0.184912	0.139916	0.190693	0.175878	0.181421	0.157362	0.181002	0.198488	0.188197	0.186761	0.144769	0.192258	0.204284	0.179364	0.181421	0.180587	0.184912	0.193331	0.183134	0.151285	0.183572	0.142187	0.150417	0.148524	0.143276	0.182269	0.144203	0.150849	0.165549	0.170926	0.15399	0.157865	0.14791	0.144959	0.147304	0.144959	0.144959	0.14183	0.178964	0.145534	0.148938	0.146312	0.146116	0.149146	0.178567	0.136157	0.174048	0.136	0.178567	0.172635	0.197292	0.142728	0.176252	0.13663	0.170926	0.13759	0.180176	0.175878	0.14183	0.200342	0.168636	0.200342	0.166453	0.178964	0.172984	0.172635	0.123066	0.177011	0.146905	0.184912	0.157865	0.117578	0.141476	0.181843	0.179364	0.178567	0.181421	0.204284	0.172288	0.205675	0.177782	0.172635	0.14999	0.184014	0.151504	0.183572	0.172288	0.147104	0.197886	0.117681	0.184014	0.14183	0.184014	0.106524	0.154457	0.14515	0.169604	0.144959	0.170592	0.184014	0.107576	0.186292	0.178567	0.139576	0.184461	0.184912	0.201619	0.180587	0.197292	0.213325	0.189679	0.16615	0.18918	0.204284	0.183134	0.147104	0.195553	0.182699	0.144959	0.142367	0.183572	0.178173	0.183572	0.141476	0.181421	0.164079	0.113446	0.155887	0.142367	0.182699	0.214163	0.165251	0.136314	0.136314	0.182699	0.178567	0.179364	0.174048	0.174048	0.194988	0.190693	0.175137	0.142187	0.148319	0.151285	0.178964	0.145341	0.182699	0.168956	0.182269	0.148938	0.14515	0.144203	0.153758	0.149566	0.151504	0.161003	0.171602	0.147104	0.187713	0.160465	0.179364	0.185367	0.181421	0.184912	0.178567	0.178567	0.182699	0.182269	0.181002	0.184014	0.18918	0.17663	0.188686	0.178173	0.178567	0.181421	0.17026	0.153758	0.168636	0.144769	0.147707	0.175878	0.180176	0.178964	0.14999	0.177395	0.176252	0.168636	0.177395	0.14043	0.186292	0.15863	0.184014	0.179768	0.175137	0.193331	0.147707	0.142367	0.177011	0.17663	0.172984	0.187235	0.179768	0.178567	0.182699	0.187713	0.183572	0.17663	0.149566	0.202271	0.188686	0.177395	0.178567	0.186292	0.165848	0.091041	0.17663	0.181843	0.186292	0.188197	0.184014	0.149566	0.179768	0.149566	0.186761	0.185367	0.147707	0.184014	0.181421	0.170926	0.164662	0.16437	0.181843	0.183134	0.156373	0.163791	0.156865	0.137268	0.190693	0.175878	0.184014	0.179364	0.177395	0.145727	0.184912	0.167688	0.202271	0.178173	0.148319	0.185367	0.149566	0.185367	0.184912	0.1413	0.180587	0.161003	0.188197	0.185367	0.178173	0.14999	0.182699	0.168002	0.171263	0.163791	0.150633	0.177395	0.182699	0.164662	0.180176	0.185367	0.14999	0.178567	0.162655	0.175137	0.156865	0.171263	0.14291	0.186292	0.149146	0.144203	0.144769	0.145534	0.174048	0.178964	0.184014	0.174771	0.182269	0.182699	0.18918	0.184014	0.164662	0.169279	0.143644	0.184461	0.184014	0.178567	0.183134	0.155645	0.200976	0.14999	0.148524	0.186292	0.177782	0.173336	0.143644	0.162655	0.161547	0.144769	0.184014	0.175137	0.186761	0.177782	0.150633	0.165549	0.163791	0.194429	0.184461	0.162937	0.190693	0.179768	0.159669	0.187235	0.168002	0.176252	0.14791	0.199098	0.185827	0.188197	0.177011	0.177395	0.145921	0.151725	0.152617	0.199098	0.145341	0.144579	0.184014	0.193877	0.146706	0.150203	0.162655	0.145727	0.187235	0.191209	0.186292	0.177011	0.182269	0.185827	0.192791	0.152617	0.165549	0.159146	0.170592	0.174771	0.14515	0.159669	0.184014	0.151066	0.149777	0.174408	0.164079	0.158373	0.16437	0.175137	0.175506	0.152843	0.181843	0.182269	0.185827	0.150633	0.191731	0.180176	0.162376	0.162098	0.144769	0.122833	0.152843	0.150633	0.171944	0.166453	0.181002	0.180176	0.135226	0.175137	0.133567	0.131968	0.163791	0.140776	0.109076	0.190693	0.188686	0.164955	0.126089	0.17663	0.188197	0.167688	0.146116	0.142728	0.142187	0.141653	0.154928	0.145921	0.191209	0.132688	0.151066	0.174771	0.148319	0.188686	0.151725	0.174771	0.174771	0.187713	0.186761	0.194988	0.174771	0.135226	0.144391	0.151946	0.151946	0.146312	0.149566	0.14515	0.179768	0.162655	0.162098	0.175878	0.177011	0.133864	0.184461	0.165549	0.160465	0.146312	0.145921	0.176252	0.14791	0.176252	0.170592	0.200342	0.148319	0.192258	0.153298	0.146509	0.200342	0.174771	0.150203	0.184912	0.150203	0.173336	0.151066	0.143276	0.143276	0.145921	0.158887	0.178567	0.146905	0.188686	0.170592	0.173336	0.161822	0.132255	0.189679	0.131826	0.154928	0.152169	0.124491	0.181843	0.185367	0.161547	0.161547	0.191731	0.186292	0.184461	0.181843	0.178964	0.190183	0.198488	0.188686	0.197292	0.191731	0.193877	0.188197	0.147505	0.184912	0.168002	0.190183	0.190183	0.147304	0.152617	0.182269	0.182699	0.170926	0.170926	0.151946	0.187235	0.191209	0.183572	0.184461	0.152617	0.185367	0.156865	0.170926	0.170926	0.173336	0.188686	0.188686	0.181421	0.181421	0.194429	0.184014	0.158119	0.184014	0.160465	0.158373	0.181843	0.185367	0.164662	0.179364	0.185827	0.179768	0.15307	0.171944	0.177395	0.181843	0.178173	0.161822	0.179364	0.169931	0.185827	0.187235	0.192258	0.186292	0.148731	0.179768	0.18918	0.157865	0.184461	0.192791	0.181421	0.177782	0.179768	0.180176	0.183134	0.14999	0.190183	0.178567	0.173691	0.181421	0.188686	0.175137	0.180587	0.139239	0.179768	0.181843	0.187713	0.17026	0.182269	0.174771	0.181421	0.181843	0.184912	0.180587	0.177011	0.174408	0.133567	0.183134	0.184014	0.16437	0.184912	0.172288	0.192258	0.169931	0.177782	0.190183	0.203604	0.205675	0.199098	0.172984	0.179364	0.177395	0.179364	0.193331	0.201619	0.193331	0.181002	0.185367	0.193877	0.188686	0.177011	0.192791	0.193331	0.188686	0.181843	0.184461	0.185367	0.186761	0.184912	0.178964	0.189679	0.153528	0.186292	0.181421	0.152169	0.158119	0.184912	0.18918	0.18918	0.183134	0.184014	0.167067	0.178964	0.183134	0.175137	0.181421	0.181843	0.157613	0.193877	0.191209	0.164079	0.181843	0.175137	0.174048	0.17663	0.177011	0.180176	0.175506	0.157865	0.178567	0.155645	0.181002	0.180176	0.193877	0.188686	0.188197	0.185827	0.181843	0.167067	0.188686	0.190183	0.189679	0.181421	0.177395	0.169931	0.175506	0.123183	0.180587	0.188197	0.183572	0.186761	0.177395	0.168318	0.193331	0.172635	0.181421	0.178567	0.181002	0.18918	0.155887	0.174771	0.181421	0.164662	0.185827	0.184912	0.154457	0.173691	0.182269	0.189679	0.152843	0.186292	0.182699	0.14999	0.143092	0.174771	0.173691	0.181843	0.170592	0.178567	0.191731	0.171602	0.177395	0.162655	0.144579	0.175878	0.184014	0.168002	0.183134	0.18918	0.179768	0.182269	0.180587	0.179768	0.171944	0.180176	0.185367	0.171263	0.181843	0.158119	0.177782	0.17663	0.194429	0.178567	0.178964	0.178964	0.178567	0.186761	0.172635	0.193877	0.167376	0.16322	0.174771	0.192258	0.165251	0.192258	0.192258	0.165251	0.174771	0.190183	0.191209	0.176252	0.147707	0.200342	0.193331	0.159407	0.166759	0.14183	0.184014	0.194988	0.184912	0.201619	0.191731	0.192258	0.192791	0.156129	0.182269	0.188686	0.181421	0.180587	0.190693	0.18918	0.14791	0.195553	0.198488	0.165251	0.196126	0.180587	0.188197	0.184014	0.181421	0.179768	0.18918	0.180176	0.183572	0.179364	0.157613	0.168636	0.184014	0.181843	0.180587	0.181002	0.18918	0.188197	0.186761	0.181002	0.185367	0.147104	0.184461	0.191731	0.181843	0.183572	0.181843	0.191209	0.177395	0.144959	0.179364	0.169604	0.128138	0.18918	0.156619	0.179364	0.139745	0.145727	0.146706	0.148114	0.159933	0.175137	0.187235	0.181421	0.188197	0.176252	0.157362	0.190693	0.181421	0.179768	0.175506	0.145341	0.179768	0.154223	0.142728	0.187713	0.175506	0.180176	0.190183	0.156129	0.179768	0.181843	0.181421	0.179768	0.187713	0.180176	0.14183	0.171602	0.174771	0.142367	0.175137	0.175878	0.143644	0.140776	0.144391	0.170926	0.144769	0.174771	0.175506	0.141125	0.139576	0.140603	0.145341	0.140776	0.142367	0.17663	0.17663	0.185827	0.144016	0.143276	0.162937	0.175878	0.184912	0.185367	0.184912	0.139916	0.140603	0.14043	0.186761	0.187235	0.140603	0.16437	0.163504	0.197292	0.188686	0.185827	0.175878	0.146116	0.189679	0.193877	0.188686	0.183134	0.162376	0.192258	0.17663	0.18918	0.176252	0.174771	0.188686	0.18918	0.170926	0.154692	0.185367	0.183134	0.181421	0.188686	0.191209	0.188686	0.192791	0.193877	0.184014	0.187713	0.186761	0.186292	0.140603	0.14043	0.184014	0.203604	0.14183	0.139745	0.139576	0.139745	0.186761	0.14515	0.173336	0.172984	0.174771	0.18918	0.205675	0.17663	0.18918	0.191731	0.210114	0.192791
GCF_019733325.1	0.181421	0.167688	0.180587	0.202933	0.202271	0.184912	0.188686	0.159146	0.181421	0.180176	0.162376	0.173691	0.162937	0.190183	0.164955	0.18918	0.168956	0.181002	0.174048	0.175506	0.181843	0.168002	0.167688	0.182269	0.18918	0.184014	0.183134	0.206387	0.206387	0.179364	0.0899503	0.162655	0.188197	0.171602	0.202933	0.174408	0.100498	0.181421	0.186761	0.175878	0.178964	0.178964	0.174408	0.167067	0.174408	0.16437	0.16615	0.16437	0.174048	0.174408	0.16437	0.194988	0.181421	0.187713	0.16437	0.207109	0.168002	0.175878	0.183572	0.175878	0.176252	0.139745	0.165251	0.169604	0.181843	0.216771	0.16615	0.196126	0.180176	0.164955	0.170926	0.153758	0.174048	0.173336	0.180176	0.183572	0.182269	0.167688	0.162937	0.194429	0.167067	0.157362	0.184461	0.182699	0.171602	0.16322	0.162098	0.168318	0.169931	0.167067	0.167688	0.188197	0.162376	0.180176	0.168318	0.168318	0.163504	0.168636	0.176252	0.207109	0.168636	0.172984	0.16322	0.167688	0.17026	0.211692	0.168002	0.166453	0.215885	0.163791	0.168636	0.167376	0.167067	0.16322	0.183134	0.179768	0.165251	0.171602	0.183134	0.181421	0.172635	0.169279	0.16322	0.206387	0.168318	0.184014	0.174771	0.175506	0.191731	0.185827	0.216771	0.193877	0.192258	0.186292	0.191209	0.184014	0.177395	0.184461	0.097358	0.177011	0.16322	0.195553	0.168956	0.193877	0.193331	0.184461	0.245371	0.214163	0.168956	0.206387	0.181843	0.178567	0.177782	0.166453	0.175506	0.184461	0.190183	0.168318	0.179364	0.172984	0.160465	0.165549	0.175506	0.173336	0.170926	0.174048	0.187235	0.188686	0.184014	0.171602	0.0913739	0.17663	0.0935473	0.168636	0.17026	0.171602	0.0913739	0.177011	0.174771	0.168956	0.177782	0.178964	0.187713	0.175878	0.177011	0.178567	0.178173	0.180176	0.180587	0.179364	0.177011	0.187235	0.172635	0.181421	0.182269	0.179364	0.171263	0.168636	0.181843	0.181421	0.172288	0.16615	0.184014	0.174771	0.187235	0.100986	0.197886	0.180587	0.171944	0.180176	0.190693	0.190693	0.174771	0.171944	0.179768	0.178964	0.163791	0.177395	0.173336	0.171602	0.184461	0.181843	0.183134	0.167067	0.164955	0.166759	0.167376	0.16615	0.210114	0.198488	0.160733	0.213325	0.213325	0.201619	0.184014	0.179364	0.174048	0.175137	0.0901662	0.16615	0.177011	0.18918	0.16437	0.173336	0.188197	0.170592	0.168636	0.16322	0.16615	0.17026	0.167376	0.161274	0.167376	0.169931	0.164079	0.17026	0.00653781	0.160733	0.174771	0.16322	0.162655	0.175878	0.0915414	0.168956	0.175878	0.15307	0.169604	0.160733	0.161822	0.183134	0.168956	0.18918	0.173691	0.168002	0.193877	0.179768	0.236445	0.173336	0.167376	0.179364	0.182269	0.174771	0.200342	0.172635	0.16615	0.181843	0.169279	0.167067	0.189679	0.181002	0.16322	0.156865	0.221466	0.175137	0.165251	0.175506	0.170926	0.178567	0.173691	0.184014	0.161822	0.188686	0.172288	0.177395	0.189679	0.186761	0.172288	0.188686	0.185827	0.168002	0.198488	0.166453	0.161547	0.168002	0.164662	0.186292	0.167067	0.181421	0.161274	0.196126	0.18918	0.182699	0.180587	0.183572	0.166453	0.193331	0.163791	0.166453	0.165549	0.161822	0.194988	0.197886	0.160465	0.161274	0.177011	0.203604	0.168318	0.175506	0.196705	0.171944	0.173336	0.168318	0.17026	0.179364	0.170592	0.101126	0.181421	0.185827	0.161274	0.181002	0.175878	0.182699	0.180587	0.164662	0.171263	0.162937	0.179364	0.179768	0.175878	0.170592	0.167688	0.166759	0.162098	0.0988651	0.16615	0.162376	0.163504	0.166759	0.204284	0.169604	0.177782	0.188686	0.184461	0.162655	0.174408	0.191209	0.170592	0.168636	0.168636	0.168002	0.168318	0.204284	0.168318	0.172288	0.163504	0.185827	0.16322	0.162655	0.204974	0.186761	0.167376	0.178173	0.178173	0.203604	0.208588	0.163791	0.165848	0.172984	0.171602	0.177782	0.179768	0.162376	0.163791	0.205675	0.174408	0.167067	0.17026	0.171944	0.181002	0.168318	0.178567	0.171263	0.182699	0.178567	0.172288	0.183572	0.179768	0.200342	0.165848	0.214163	0.218593	0.218593	0.162098	0.165848	0.202933	0.173336	0.171944	0.172635	0.181843	0.184014	0.194988	0.165251	0.171602	0.176252	0.169279	0.166759	0.169931	0.174771	0.0964036	0.168956	0.166453	0.180587	0.190183	0.16615	0.167688	0.174771	0.166759	0.170592	0.167067	0.174048	0.17026	0.182269	0.193331	0.190693	0.194429	0.171602	0.178173	0.178173	0.202933	0.178567	0.168636	0.184912	0.186292	0.096656	0.167688	0.165848	0.173336	0.178964	0.178964	0.180587	0.167688	0.167688	0.168636	0.169279	0.168318	0.162376	0.188197	0.177782	0.163504	0.173691	0.180587	0.178567	0.182269	0.182269	0.190693	0.177782	0.174048	0.178964	0.188686	0.188197	0.16615	0.172288	0.204284	0.173336	0.174048	0.175137	0.173336	0.173691	0.172984	0.173336	0.172984	0.172984	0.173336	0.175137	0.174771	0.175137	0.172635	0.174771	0.174408	0.174408	0.174408	0.173336	0.174408	0.171944	0.171944	0.173691	0.172984	0.16615	0.175506	0.171602	0.171602	0.165549	0.187713	0.179364	0.152169	0.153298	0.153298	0.175506	0.169604	0.175878	0.167067	0.185367	0.175137	0.174048	0.180587	0.16322	0.193331	0.167067	0.175137	0.178173	0.183572	0.177782	0.164662	0.174408	0.199098	0.184461	0.179364	0.168636	0.121912	0.182269	0.164955	0.199716	0.178964	0.197292	0.175137	0.186761	0.220489	0.220489	0.217673	0.174048	0.178964	0.183572	0.175137	0.16615	0.180587	0.173336	0.17026	0.171944	0.162655	0.198488	0.189679	0.189679	0.190183	0.18918	0.191731	0.188686	0.188197	0.191731	0.188197	0.192258	0.191209	0.178173	0.171944	0.186292	0.178964	0.165848	0.177011	0.176252	0.173691	0.167688	0.176252	0.173336	0.192791	0.170592	0.168318	0.165251	0.178964	0.172984	0.172984	0.172984	0.172984	0.172984	0.177395	0.207109	0.173691	0.120346	0.185367	0.0886788	0.0900042	0.169279	0.168636	0.17026	0.164955	0.165848	0.0979413	0.171263	0.161822	0.180587	0.169604	0.178964	0.16322	0.168002	0.171944	0.187235	0.181002	0.177782	0.184014	0.162098	0.190183	0.178964	0.0883671	0.172635	0.171263	0.181002	0.169279	0.184912	0.184014	0.196126	0.100776	0.175878	0.181843	0.185827	0.175137	0.199716	0.15307	0.188686	0.175506	0.128401	0.181843	0.187235	0.185827	0.190183	0.185827	0.168002	0.173336	0.173691	0.161822	0.174771	0.188197	0.173336	0.161822	0.174771	0.177782	0.173336	0.172288	0.168318	0.168318	0.168002	0.162937	0.16437	0.164662	0.0899503	0.167688	0.174408	0.167067	0.168636	0.172635	0.181002	0.202933	0.181421	0.162376	0.183134	0.168002	0.168002	0.16437	0.162937	0.167067	0.174048	0.176252	0.16322	0.194988	0.187713	0.163504	0.168002	0.174408	0.164079	0.186292	0.16437	0.167688	0.167688	0.205675	0.175878	0.16615	0.199098	0.185827	0.173691	0.165848	0.177011	0.173691	0.173691	0.214163	0.174408	0.181002	0.183572	0.168318	0.188686	0.175506	0.179768	0.174771	0.165251	0.100636	0.168956	0.196705	0.174771	0.175137	0.187713	0.197886	0.174771	0.172635	0.185827	0.182699	0.192258	0.183134	0.188197	0.191209	0.207109	0.187235	0.120677	0.120566	0.174771	0.184014	0.184461	0.172984	0.175506	0.169604	0.197292	0.173336	0.173336	0.162937	0.173336	0.163791	0.174408	0.169604	0.162655	0.163791	0.202271	0.194988	0.175506	0.184461	0.167067	0.186292	0.175137	0.187235	0.172984	0.178964	0.166759	0.169604	0.191731	0.171944	0.219531	0.174771	0.180587	0.160465	0.200342	0.177395	0.170592	0.172288	0.177782	0.178567	0.165848	0.184461	0.100776	0.177782	0.181002	0.175878	0.175506	0.177011	0.179364	0.173336	0.178964	0.202271	0.0998779	0.190183	0.178964	0.183572	0.194988	0.180176	0.173691	0.171263	0.182699	0.167067	0.181843	0.188686	0.175137	0.175137	0.164955	0.175878	0.186292	0.0908755	0.156619	0.185367	0.165848	0.171602	0.169604	0.184014	0.211692	0.184461	0.177395	0.175878	0.140603	0.177395	0.178964	0.170926	0.178567	0.172635	0.16322	0.0951641	0.184014	0.180176	0.178173	0.178173	0.0999463	0.172635	0.172635	0.182699	0.162655	0.188686	0.190693	0.172288	0.15307	0.184014	0.163504	0.184014	0.178964	0.183572	0.128799	0.147104	0.0989318	0.168636	0.122026	0.162098	0.172635	0.161547	0.172288	0.169279	0.168636	0.177011	0.167067	0.0945579	0.184014	0.127359	0.183134	0.168956	0.183572	0.184461	0.187713	0.181843	0.17663	0.16322	0.168636	0.162937	0.166453	0.169931	0.176252	0.167067	0.180176	0.168956	0.17026	0.187235	0.163791	0.171602	0.172635	0.175878	0.123183	0.175878	0.187713	0.160465	0.177395	0.181421	0.170592	0.180587	0.12214	0.177395	0.161822	0.182269	0.187713	0.174048	0.174048	0.171944	0.18918	0.190183	0.163504	0.0881605	0.186292	0.175137	0.178173	0.174408	0.178964	0.174048	0.190183	0.168636	0.161547	0.202933	0.182699	0.183134	0.168318	0.179364	0.120566	0.182699	0.178964	0.178964	0.178964	0.178964	0.179364	0.183572	0.183134	0.177782	0.17663	0.175506	0.179768	0.174408	0.182699	0.182699	0.0969736	0.180176	0.177395	0.177395	0.177395	0.177395	0.177395	0.177395	0.177395	0.177395	0.177395	0.177395	0.177395	0.215016	0.184014	0.175506	0.17663	0.170592	0.171263	0.172288	0.171602	0.178567	0.177782	0.174408	0.166759	0.197292	0.187235	0.217673	0.166453	0.213325	0.182269	0.166453	0.168002	0.167688	0.168636	0.214163	0.165251	0.171944	0.170592	0.174771	0.177011	0.186761	0.167688	0.168318	0.168002	0.168318	0.168636	0.169931	0.207109	0.189679	0.202933	0.16322	0.171602	0.188686	0.168636	0.181421	0.189679	0.181002	0.164955	0.170926	0.174771	0.168002	0.215885	0.214163	0.185827	0.16437	0.184014	0.17026	0.199098	0.166453	0.17026	0.177011	0.090492	0.186761	0.179768	0.181002	0.179768	0.200342	0.188197	0.181002	0.181002	0.181002	0.181002	0.179364	0.180176	0.180587	0.179768	0.181843	0.192258	0.172984	0.175137	0.200976	0.182699	0.168636	0.16615	0.172635	0.210897	0.173336	0.172635	0.173336	0.173336	0.185367	0.16615	0.200976	0.181843	0.201619	0.202933	0.173691	0.16322	0.184912	0.174771	0.196126	0.181421	0.167688	0.179768	0.167376	0.163791	0.164955	0.165549	0.164955	0.164955	0.164079	0.182699	0.165848	0.172288	0.168002	0.168002	0.181002	0.202933	0.173336	0.166759	0.162937	0.169279	0.174408	0.174408	0.173691	0.173691	0.163791	0.208588	0.166759	0.167376	0.168002	0.168002	0.168002	0.168002	0.188686	0.178567	0.177011	0	0.186292	0.162098	0.183134	0.188197	0.100498	0.192791	0.184912	0.191731	0.181002	0.167688	0.168956	0.179364	0.181843	0.181421	0.179364	0.181843	0.181843	0.182269	0.181421	0.181843	0.181843	0.178964	0.180176	0.179364	0.179364	0.181421	0.181421	0.179364	0.181843	0.179364	0.177782	0.179768	0.179364	0.179364	0.179364	0.179768	0.181843	0.181843	0.178173	0.181843	0.179364	0.177782	0.178964	0.177782	0.177011	0.177011	0.178567	0.181843	0.188686	0.181421	0.172288	0.172635	0.164662	0.215016	0.174408	0.223483	0.170926	0.173691	0.173336	0.175506	0.177782	0.168002	0.168318	0.178173	0.181421	0.240698	0.168636	0.171944	0.171944	0.171944	0.171944	0.171944	0.171944	0.171944	0.177782	0.170926	0.172635	0.171944	0.184461	0.184912	0.166453	0.177011	0.0925035	0.179768	0.197292	0.17663	0.183134	0.174771	0.184014	0.215016	0.17026	0.168002	0.171944	0.190183	0.177395	0.183134	0.163791	0.168636	0.167376	0.188686	0.172288	0.197886	0.178567	0.175137	0.188197	0.18918	0.191209	0.181843	0.165549	0.164955	0.174048	0.164079	0.175878	0.177395	0.204974	0.160198	0.184912	0.174048	0.181843	0.182269	0.172984	0.177782	0.216771	0.166759	0.171944	0.16437	0.188686	0.186761	0.215016	0.177395	0.172635	0.162937	0.169279	0.178173	0.164955	0.182699	0.171944	0.193877	0.176252	0.174408	0.174771	0.17663	0.166453	0.16322	0.177011	0.194429	0.162937	0.174771	0.160465	0.177395	0.162655	0.163791	0.181843	0.168002	0.16615	0.166453	0.123418	0.174771	0.167688	0.190693	0.194429	0.183134	0.169604	0.181002	0.188197	0.162376	0.165848	0.177395	0.180587	0.172635	0.165848	0.184912	0.197886	0.160198	0.194988	0.166759	0.162937	0.166759	0.165549	0.161547	0.183134	0.163504	0.204974	0.179768	0.179768	0.166453	0.174771	0.175878	0.162376	0.175506	0.155405	0.168002	0.177395	0.187235	0.177782	0.168956	0.184014	0.164079	0.216771	0.172288	0.168636	0.201619	0.204284	0.192791	0.213325	0.1198	0.177395	0.186761	0.164955	0.168636	0.162937	0.170592	0.17026	0.217673	0.171602	0.184912	0.185827	0.178567	0.181421	0.188197	0.157613	0.202933	0.174048	0.174048	0.169931	0.177782	0.171944	0.162098	0.174048	0.162098	0.188197	0.188197	0.181843	0.164079	0.172635	0.196126	0.191731	0.167067	0.193877	0.184912	0.193877	0.173336	0.175137	0.179364	0.17026	0.169931	0.171263	0.159669	0.186761	0.168636	0.171263	0.164079	0.191731	0.179768	0.162655	0.191209	0.170926	0.171602	0.174771	0.178964	0.175878	0.164662	0.184912	0.162655	0.187713	0.175878	0.181002	0.163504	0.181843	0.172635	0.174408	0.183134	0.172635	0.178567	0.184014	0.167067	0.178173	0.178567	0.171263	0.174408	0.174771	0.173336	0.182269	0.181843	0.174408	0.189679	0.175137	0.184014	0.180587	0.165549	0.168636	0.180176	0.0894689	0.185367	0.174048	0.168002	0.174048	0.173336	0.183134	0.184461	0.173691	0.175506	0.172984	0.172635	0.192258	0.169931	0.159933	0.181421	0.168636	0.164079	0.174048	0.168636	0.175506	0.194429	0.16322	0.174048	0.185827	0.170926	0.182269	0.174048	0.0922751	0.179364	0.184014	0.177395	0.182699	0.165251	0.191731	0.167376	0.178567	0.174048	0.186292	0.186761	0.180176	0.180587	0.175137	0.100498	0.166759	0.178173	0.164079	0.183572	0.177395	0.174408	0.165549	0.174408	0.174408	0.167376	0.183134	0.184014	0.169604	0.177395	0.172635	0.194429	0.0949813	0.171944	0.174048	0.167688	0.172984	0.172984	0.162937	0.168956	0.16615	0.169279	0.194429	0.190693	0.185367	0.178173	0.194988	0.193877	0.156373	0.211692	0.190183	0.185827	0.181421	0.191209	0.172984	0.178567	0.179768	0.166453	0.170926	0.185367	0.215016	0.17663	0.166759	0.166453	0.166453	0.170592	0.166453	0.184912	0.181843	0.166759	0.168636	0.168636	0.191209	0.184014	0.194429	0.190183	0.167067	0.183134	0.190183	0.187235	0.173336	0.172984	0.185367	0.207842	0.202933	0.188197	0.168318	0.167376	0.168956	0.186292	0.185367	0.178173	0.186761	0.171602	0.176252	0.181843	0.185367	0.169931	0.174408	0.178964	0.180176	0.176252	0.193877	0.184912	0.181002	0.182699	0.180176	0.182699	0.181843	0.179364	0.165549	0.181843	0.184014	0.183572	0.177782	0.185367	0.16615	0.168636	0.172635	0.167376	0.163791	0.166759	0.215885	0.174771	0.165251	0.172635	0.157113	0.172984	0.16322	0.17026	0.179768	0.191209	0.180587	0.219531	0.165549	0.180176	0.165251	0.165549	0.178567	0.16615	0.180176	0.197886	0.182269	0.170592	0.169931	0.168002	0.168636	0.161547	0.168318	0.210114	0.168002	0.217673	0.16437	0.168002	0.175506	0.172984	0.182269	0.187713	0.157613	0.182699	0.205675	0.171944	0.189679	0.171944	0.188686	0.177011	0.183572	0.182699	0.0972295	0.183134	0.163504	0.189679	0.177011	0.199716	0.168002	0.180176	0.18918	0.188197	0.206387	0.189679	0.205675	0.228939	0.196705	0.189679	0.197886	0.203604	0.173691	0.179768	0.207842	0.194988	0.170926	0.178173	0.187713	0.16322	0.197886	0.172984	0.165848	0.189679	0.185827	0.177395	0.178173	0.18918	0.22559	0.186761	0.183572	0.183572	0.174408	0.167376	0.182699	0.165848	0.165848	0.207109	0.168318	0.174048	0.172984	0.183134	0.184014	0.159146	0.186761	0.166759	0.173691	0.174771	0.184014	0.183572	0.182269	0.187235	0.182699	0.181002	0.181421	0.15863	0.179768	0.168002	0.183134	0.168002	0.167067	0.168002	0.167067	0.0909306	0.175137	0.174048	0.169931	0.164955	0.174408	0.178173	0.177782	0.174048	0.16437	0.168636	0.175878	0.191731	0.18918	0.0807051	0.184461	0.184014	0.178173	0.165848	0.0913182	0.185827	0.0897357	0.0962153	0.192791	0.165251	0.175137	0.173336	0.179768	0.167688	0.167067	0.175137	0.169279	0.183572	0.170592	0.179364	0.17663	0.178964	0.17663	0.165549	0.091041	0.171944	0.173336	0.169279	0.177011	0.184912	0.205675	0.179364	0.179364	0.179768	0.16437	0.181421	0.174048	0.164662	0.173691	0.170592	0.192258	0.171944	0.182269	0.167067	0.182269	0.168636	0.17026	0.181843	0.165251	0.168002	0.187713	0.180176	0.181421	0.168636	0.163504	0.179768	0.187235	0.179768	0.172984	0.175506	0.167688	0.169931	0.175878	0.160733	0.183572	0.171263	0.181002	0.205675	0.16437	0.181002	0.172288	0.182269	0.166453	0.163791	0.173336	0.166453	0.185827	0.171263	0.171263	0.0904375	0.182699	0.172984	0.186292	0.158887	0.182269	0.184461	0.179364	0.189679	0.188197	0.174771	0.171602	0.182699	0.0901121	0.192791	0.168002	0.191731	0.194988	0.174771	0.170592	0.178173	0.183134	0.183134	0.17663	0.168636	0.169279	0.167067	0.174771	0.188686	0.177011	0.168002	0.171944	0.181421	0.187713	0.171944	0.178173	0.188686	0.167688	0.168318	0.188197	0.194429	0.184912	0.184461	0.17663	0.172984	0.175137	0.178567	0.181843	0.185827	0.183134	0.185827	0.178964	0.186761	0.171944	0.184461	0.186761	0.189679	0.185367	0.165251	0.177782	0.181002	0.167688	0.179768	0.184912	0.182269	0.0897892	0.177782	0.203604	0.171263	0.181843	0.166453	0.165251	0.184912	0.186761	0.186292	0.207842	0.184014	0.184912	0.169604	0.182269	0.184014	0.186292	0.185827	0.184461	0.166453	0.179768	0.170592	0.176252	0.169604	0.189679	0.186292	0.181421	0.187235	0.178964	0.174771	0.174771	0.184912	0.180587	0.172984	0.179364	0.182269	0.174771	0.185827	0.178964	0.186292	0.173691	0.172288	0.178567	0.169931	0.168002	0.173691	0.180176	0.188686	0.167688	0.184461	0.186292	0.184014	0.180176	0.180587	0.178964	0.161547	0.16615	0.167688	0.174048	0.173691	0.170926	0.171602	0.174048	0.184014	0.174771	0.177395	0.169604	0.176252	0.185367	0.170592	0.177395	0.185367	0.193331	0.173691	0.180587	0.180587	0.181843	0.180587	0.183134	0.185827	0.172288	0.179364	0.171263	0.177782	0.169279	0.181843	0.174771	0.174771	0.176252	0.177395	0.186761	0.174771	0.173691	0.188197	0.184912	0.184014	0.181002	0.183134	0.17663	0.165549	0.179768	0.178173	0.163504	0.177395	0.173336	0.170592	0.183572	0.178964	0.179364	0.177782	0.170926	0.177395	0.170926	0.157613	0.207842	0.178567	0.16615	0.183572	0.17663	0.185827	0.0924463	0.181843	0.169604	0.175137	0.164662	0.185827	0.182699	0.182699	0.178567	0.181421	0.179768	0.184912	0.177011	0.160198	0.165251	0.182269	0.173691	0.186292	0.171944	0.180587	0.180587	0.174048	0.174408	0.175506	0.181002	0.184014	0.177395	0.179364	0.17026	0.17026	0.16615	0.198488	0.187235	0.197886	0.181002	0.175137	0.178567	0.17663	0.185827	0.169604	0.185827	0.181421	0.181002	0.186292	0.184461	0.168636	0.170926	0.163504	0.163504	0.183134	0.181843	0.176252	0.161003	0.165251	0.183134	0.16615	0.18918	0.163504	0.163504	0.169604	0.181843	0.183572	0.167376	0.169604	0.185827	0.174771	0.188686	0.175137	0.190693	0.185367	0.169279	0.166453	0.178173	0.169931	0.185827	0.174408	0.185367	0.180176	0.164079	0.172984	0.172288	0.181421	0.169279	0.185367	0.171602	0.166759	0.181421	0.189679	0.185367	0.166759	0.181421	0.184912	0.166453	0.182269	0.169279	0.0877506	0.167688	0.169279	0.177011	0.181421	0.170592	0.181002	0.162376	0.169931	0.177011	0.174408	0.171602	0.173336	0.171263	0.169931	0.191731	0.189679	0.170592	0.162655	0.169604	0.171602	0.173336	0.168318	0.167376	0.173336	0.169604	0.165848	0.163504	0.186292	0.164662	0.168318	0.178567	0.186292	0.16615	0.165848	0.209345	0.210897	0.205675	0.167067	0.168318	0.173336	0.168956	0.178567	0.211692	0.168956	0.17663	0.174048	0.169279	0.172635	0.163791	0.167067	0.168956	0.181421	0.142728	0.168318	0.173691	0.167688	0.179364	0.0913739	0.178173	0.190183	0.167376	0.166759	0.184912	0.179364	0.173336	0.175878	0.177782	0.173336	0.177395	0.190693	0.0963407	0.188197	0.162655	0.168318	0.169931	0.187713	0.196705	0.181421	0.126466	0.168002	0.172288	0.173336	0.174048	0.168318	0.177782	0.177011	0.180587	0.174771	0.18918	0.166453	0.166453	0.186292	0.174408	0.190183	0.180587	0.170926	0.186761	0.177011	0.174771	0.175506	0.165251	0.163791	0.185827	0.175137	0.177395	0.169604	0.169279	0.170592	0.186292	0.164955	0.191209	0.170592	0.169931	0.166759	0.167067	0.168956	0.169604	0.180176	0.129469	0.167376	0.181843	0.169604	0.187713	0.186761	0.180587	0.172635	0.187713	0.182269	0.171944	0.174408	0.188686	0.173336	0.176252	0.178173	0.169279	0.188686	0.179768	0.181002	0.194429	0.166759	0.180587	0.183134	0.174408	0.172635	0.185827	0.16437	0.181843	0.169279	0.171263	0.171602	0.168636	0.165251	0.171263	0.164955	0.165848	0.169279	0.180176	0.180176	0.168002	0.181002	0.169279	0.169279	0.169279	0.166453	0.172288	0.179768	0.179364	0.192258	0.184461	0.174771	0.191209	0.185367	0.191209	0.168956	0.184461	0.162376	0.182269	0.178567	0.178964	0.181843	0.205675	0.208588	0.186761	0.192258	0.177011	0.167376	0.195553	0.179364	0.191209	0.180587	0.184014	0.183572	0.18918	0.17026	0.168956	0.17026	0.171602	0.187713	0.178173	0.184912	0.180587	0.205675	0.186761	0.179364	0.168318	0.177782	0.16615	0.168636	0.168318	0.177011	0.165549	0.174048	0.167688	0.181421	0.191731	0.174408	0.167067	0.169931	0.168318	0.175137	0.176252	0.195553	0.169279	0.188686	0.181843	0.18918	0.178173	0.174771	0.172635	0.173336	0.177782	0.165848	0.184014	0.168636	0.184014	0.172288	0.177011	0.181002	0.16437	0.174048	0.183572	0.187235	0.185367	0.180176	0.175137	0.177011	0.171263	0.178173	0.176252	0.184912	0.187713	0.170926	0.17026	0.174408	0.18918	0.165549	0.183572	0.173336	0.177011	0.174408	0.170592	0.177782	0.182269	0.169604	0.173691	0.168636	0.165549	0.177011	0.168636	0.175506	0.173691	0.173691	0.172288	0.174408	0.175878	0.171602	0.175506	0.174408	0.175878	0.173691	0.173691	0.173336	0.174408	0.173336	0.174408	0.174771	0.173691	0.175506	0.165549	0.165848	0.164955	0.175137	0.173336	0.180176	0.175137	0.164955	0.191209	0.16322	0.175137	0.174408	0.174771	0.177395	0.164079	0.174408	0.187235	0.180176	0.183134	0.179364	0.175137	0.174048	0.174408	0.180587	0.184014	0.178567	0.174048	0.184014	0.176252	0.164079	0.192791	0.174048	0.163504	0.174048	0.174771	0.18918	0.183572	0.175137	0.171944	0.168956	0.177782	0.175137	0.175878	0.177011	0.181002	0.174048	0.167067	0.18918	0.189679	0.173336	0.175878	0.187235	0.211692	0.170926	0.173336	0.172288	0.174408	0.187235	0.185367	0.173336	0.173691	0.163504	0.174048	0.210897	0.164955	0.172984	0.174771	0.204974	0.201619
GCF_019774615.1	0.191731	0.188197	0.196705	0.193331	0.187713	0.199098	0.203604	0.184461	0.187713	0.184014	0.181421	0.181421	0.180176	0.207109	0.187235	0.176252	0.182699	0.184014	0.193877	0.178567	0.196126	0.188686	0.190183	0.197292	0.206387	0.187713	0.181843	0.184014	0.184014	0.177011	0.182269	0.187235	0.134163	0.193331	0.199716	0.181843	0.183134	0.183572	0.159407	0.194988	0.176252	0.187713	0.182269	0.198488	0.182269	0.184461	0.186292	0.183134	0.188197	0.179364	0.18918	0.194429	0.180176	0.13342	0.183134	0.219531	0.190183	0.194988	0.196126	0.178964	0.181421	0.181843	0.188686	0.184014	0.185367	0.191209	0.187235	0.183572	0.192258	0.18918	0.182699	0.183134	0.183572	0.183134	0.202271	0.184912	0.178567	0.18918	0.186292	0.0961527	0.194429	0.186761	0.157613	0.157113	0.192258	0.185827	0.182269	0.183572	0.185827	0.200342	0.183572	0.160198	0.183134	0.152392	0.186761	0.183572	0.184912	0.186292	0.191209	0.212502	0.186292	0.177395	0.178964	0.184461	0.175137	0.200976	0.199098	0.198488	0.190693	0.185367	0.186761	0.185367	0.198488	0.185827	0.187713	0.186292	0.187713	0.175878	0.199716	0.195553	0.183134	0.183134	0.182699	0.202933	0.181843	0.191731	0.186292	0.181421	0.190183	0.11188	0.190183	0.0809626	0.190183	0.209345	0.195553	0.184014	0.193331	0.134767	0.184014	0.181421	0.184014	0.137107	0.190183	0.096278	0.134314	0.192258	0.22559	0.203604	0.187235	0.195553	0.186292	0.182269	0.184014	0.192258	0.196126	0.180176	0.200342	0.187713	0.190693	0.188686	0.185367	0.188686	0.182699	0.184461	0.184461	0.190693	0.176252	0.196705	0.182269	0.190183	0.185367	0.199716	0.180587	0.199098	0.204284	0.190183	0.185367	0.188686	0.180176	0.188197	0.174408	0.180176	0.194988	0.182269	0.181421	0.187713	0.181002	0.178567	0.183572	0.178173	0.191209	0.196126	0.184014	0.192791	0.18918	0.181843	0.18918	0.183572	0.193331	0.194988	0.187235	0.186761	0.189679	0.182699	0.137107	0.184912	0.182269	0.184014	0.185367	0.190183	0.178964	0.178567	0.178567	0.185827	0.190693	0.188686	0.186292	0.193877	0.183134	0.202271	0.128799	0.184461	0.190183	0.194429	0.181843	0.193877	0.195553	0.192791	0.200342	0.185827	0.18918	0.204974	0.204284	0.186761	0.183572	0.185367	0.183134	0.181002	0.182699	0.188197	0.193877	0.160198	0.187713	0.199098	0.208588	0.193877	0.182269	0.184014	0.188197	0.190183	0.187235	0.197886	0.188197	0.194429	0.183134	0.188197	0.186761	0.181002	0.193331	0.181002	0.188686	0.193877	0.188686	0.186761	0.183134	0.183572	0.183134	0.185367	0.184461	0.186292	0.184461	0.194988	0.185827	0.188197	0.182699	0.129604	0.23011	0.184461	0.185367	0.197292	0.192258	0.185827	0.186292	0.188197	0.187235	0.192258	0.184461	0.183572	0.138572	0.129469	0.185367	0.188197	0.221466	0.184461	0.187713	0.182269	0.186292	0.193877	0.172984	0.198488	0.182699	0.194429	0.187235	0.185367	0.144016	0.204284	0.185827	0.135534	0.197886	0.182699	0.184014	0.190183	0.186292	0.192791	0.185827	0.206387	0.193877	0.191209	0.18918	0.190693	0.135072	0.178964	0.192258	0.184014	0.183134	0.0906012	0.182699	0.187235	0.188686	0.188197	0.184912	0.188686	0.184014	0.179768	0.185827	0.196705	0.18918	0.180176	0.0837258	0.181843	0.181002	0.191731	0.173336	0.186292	0.200342	0.184912	0.191209	0.194988	0.181002	0.193331	0.185367	0.192258	0.196126	0.193877	0.192258	0.181843	0.192258	0.187713	0.183572	0.181002	0.183134	0.186761	0.185367	0.183134	0.184912	0.181002	0.182699	0.179364	0.180587	0.181002	0.190183	0.177782	0.186761	0.184014	0.18918	0.13663	0.181421	0.182269	0.181843	0.190693	0.190693	0.197292	0.191209	0.174771	0.189679	0.197886	0.184014	0.184014	0.190183	0.194988	0.200342	0.193331	0.193331	0.199716	0.201619	0.184912	0.180176	0.178173	0.191731	0.190183	0.192258	0.187713	0.185827	0.204284	0.185827	0.187713	0.185367	0.185827	0.184014	0.179364	0.194429	0.184461	0.188197	0.194429	0.185367	0.195553	0.179768	0.186761	0.184461	0.210897	0.211692	0.211692	0.185367	0.187235	0.193877	0.187235	0.190183	0.188686	0.184461	0.183572	0.182699	0.182699	0.190693	0.188686	0.188197	0.187713	0.188197	0.183572	0.182699	0.193877	0.188686	0.194429	0.197886	0.200976	0.187235	0.192791	0.185367	0.195553	0.190693	0.184912	0.204284	0.181002	0.0969099	0.15863	0.160198	0.193331	0.175878	0.193331	0.194988	0.189679	0.190183	0.186292	0.157362	0.183134	0.181421	0.188197	0.183572	0.188197	0.199716	0.175137	0.181843	0.182269	0.183134	0.181002	0.180176	0.178964	0.136	0.182269	0.185367	0.190693	0.198488	0.178964	0.191209	0.191209	0.204284	0.185827	0.180176	0.129199	0.137107	0.136157	0.199716	0.185367	0.207842	0.180176	0.179364	0.182269	0.181843	0.180587	0.179364	0.180176	0.181421	0.181843	0.180176	0.180176	0.181002	0.179768	0.179768	0.180587	0.179364	0.180587	0.181421	0.181421	0.181421	0.180587	0.180587	0.181002	0.181002	0.179364	0.180176	0.193331	0.175878	0.189679	0.196126	0.182269	0.180176	0.181002	0.181002	0.186761	0.190693	0.184912	0.197886	0.202933	0.181421	0.180176	0.181421	0.191731	0.188197	0.181843	0.187713	0.182269	0.138079	0.182269	0.184912	0.182269	0.183134	0.191209	0.191731	0.179768	0.178173	0.196126	0.191731	0.185827	0.186292	0.17663	0.184461	0.159407	0.215016	0.215016	0.202271	0.179768	0.183134	0.197886	0.189679	0.196705	0.186292	0.189679	0.184461	0.186292	0.188197	0.184461	0.193331	0.194988	0.193331	0.194988	0.199098	0.194988	0.195553	0.200342	0.194429	0.195553	0.193877	0.178173	0.184461	0.174408	0.186292	0.189679	0.189679	0.184912	0.181002	0.195553	0.195553	0.181843	0.134767	0.175878	0.186761	0.200342	0.175506	0.183572	0.183572	0.183572	0.183572	0.183572	0.187713	0.207842	0.185367	0.182269	0.155166	0.183134	0.182269	0.190693	0.183134	0.181002	0.179364	0.185367	0.18918	0.188197	0.18918	0.192258	0.189679	0.184912	0.185827	0.191731	0.188197	0.158887	0.196705	0.187713	0.134314	0.184912	0.194988	0.186761	0.179364	0.183572	0.186761	0.197886	0.193877	0.132111	0.188686	0.198488	0.184461	0.186761	0.192791	0.189679	0.177395	0.191209	0.178567	0.197886	0.191209	0.186761	0.185827	0.136471	0.135226	0.136157	0.136	0.186292	0.186292	0.186761	0.193331	0.180587	0.108738	0.178173	0.18918	0.180176	0.184014	0.187713	0.174771	0.191209	0.192258	0.190183	0.186292	0.184461	0.185827	0.182269	0.188197	0.182269	0.196705	0.188197	0.183572	0.191731	0.184014	0.187713	0.181421	0.181843	0.188686	0.192791	0.183134	0.18918	0.193877	0.188197	0.181421	0.184014	0.194429	0.13342	0.189679	0.185827	0.182269	0.185367	0.206387	0.18918	0.193877	0.190183	0.207842	0.194988	0.186292	0.184014	0.201619	0.182269	0.185827	0.185827	0.185827	0.188197	0.192258	0.182699	0.178173	0.180176	0.181002	0.134616	0.189679	0.185367	0.192258	0.186292	0.184461	0.186761	0.186292	0.179768	0.180176	0.188197	0.192258	0.185827	0.179364	0.13538	0.194988	0.201619	0.185827	0.200342	0.181843	0.204974	0.192791	0.181002	0.180587	0.178964	0.199098	0.199716	0.180587	0.194429	0.196126	0.185367	0.184014	0.184014	0.181002	0.179364	0.188197	0.181002	0.182269	0.180587	0.188686	0.199716	0.178567	0.188686	0.191731	0.190693	0.183134	0.184912	0.199716	0.181002	0.173336	0.184461	0.196705	0.174408	0.178964	0.208588	0.182699	0.193331	0.185367	0.184912	0.190183	0.187235	0.186761	0.180587	0.177395	0.187713	0.184912	0.184461	0.185827	0.190183	0.190693	0.179768	0.184912	0.177395	0.170926	0.181002	0.199716	0.183134	0.194988	0.184461	0.184014	0.182699	0.182699	0.192791	0.194988	0.179364	0.184014	0.184014	0.179768	0.186761	0.181002	0.190183	0.180176	0.180587	0.185367	0.184912	0.187713	0.186292	0.191209	0.186292	0.18918	0.207109	0.204974	0.187235	0.191209	0.184014	0.181843	0.177011	0.191731	0.177395	0.185367	0.183572	0.184014	0.180176	0.177782	0.185367	0.197292	0.184461	0.175137	0.183134	0.186761	0.188197	0.187713	0.136314	0.186292	0.185827	0.199098	0.184912	0.186761	0.186761	0.18918	0.185367	0.177395	0.179364	0.182699	0.181843	0.179364	0.187235	0.183134	0.188686	0.190693	0.184912	0.181002	0.190183	0.181421	0.184912	0.187235	0.202271	0.181843	0.182699	0.184912	0.194429	0.197292	0.175506	0.184461	0.192791	0.183134	0.18918	0.191209	0.182269	0.187235	0.178964	0.18918	0.190693	0.197886	0.186292	0.196705	0.184912	0.186761	0.179364	0.194429	0.188686	0.188686	0.181843	0.194988	0.183572	0.173336	0.184461	0.183134	0.184912	0.173691	0.197292	0.193331	0.181421	0.179364	0.175506	0.188686	0.186761	0.184014	0.13538	0.174408	0.197886	0.181421	0.178567	0.180176	0.197292	0.186292	0.183134	0.190183	0.18918	0.18918	0.181843	0.191209	0.175878	0.182269	0.18918	0.190183	0.189679	0.189679	0.188197	0.190693	0.185367	0.188197	0.186761	0.183572	0.178173	0.180176	0.179364	0.197886	0.186761	0.189679	0.193877	0.193877	0.193877	0.193877	0.193877	0.193877	0.193877	0.193877	0.193877	0.193877	0.179364	0.199098	0.177011	0.185367	0.187713	0.190693	0.188686	0.190183	0.183134	0.179364	0.179364	0.183134	0.183134	0.213325	0.195553	0.202933	0.183572	0.218593	0.132255	0.185827	0.186761	0.184912	0.191731	0.202933	0.186761	0.180176	0.206387	0.173691	0.195553	0.134616	0.185367	0.185827	0.185827	0.185827	0.186292	0.197886	0.202271	0.0816138	0.197886	0.180587	0.193331	0.159407	0.181843	0.174771	0.194429	0.175137	0.188197	0.187235	0.178173	0.186292	0.198488	0.194429	0.159669	0.184461	0.189679	0.190693	0.183572	0.185827	0.202933	0.174048	0.186761	0.174048	0.196705	0.194988	0.196705	0.181002	0.191209	0.196705	0.194988	0.197292	0.195553	0.196705	0.195553	0.195553	0.196705	0.196126	0.203604	0.181002	0.185367	0.182699	0.196705	0.181421	0.179768	0.186292	0.193877	0.184912	0.191209	0.186761	0.184912	0.192791	0.18918	0.202271	0.18918	0.183572	0.184461	0.184912	0.186761	0.195553	0.182269	0.194429	0.196705	0.187713	0.186761	0.187235	0.188686	0.189679	0.18918	0.189679	0.189679	0.188686	0.195553	0.18918	0.189679	0.181002	0.181002	0.200342	0.184014	0.181421	0.182269	0.182699	0.191731	0.178964	0.178964	0.181002	0.181002	0.187235	0.190183	0.186761	0.188686	0.188686	0.188686	0.188686	0.188686	0.207109	0.199716	0.185827	0.186292	0	0.187235	0.197886	0.137753	0.184014	0.187235	0.132111	0.204974	0.196705	0.182269	0.183572	0.184912	0.185367	0.185367	0.184912	0.185367	0.185367	0.185827	0.185367	0.185367	0.185367	0.186292	0.186292	0.184912	0.185827	0.184912	0.185367	0.184912	0.185367	0.186292	0.185827	0.186761	0.185367	0.185367	0.184912	0.186761	0.185367	0.185367	0.187713	0.185367	0.185827	0.185827	0.184014	0.185827	0.185827	0.185827	0.188197	0.173336	0.179768	0.183572	0.190693	0.190693	0.184912	0.193877	0.184014	0.221466	0.183572	0.185827	0.179768	0.181421	0.191209	0.191209	0.184912	0.185367	0.184912	0.217673	0.18918	0.183572	0.183572	0.183572	0.183572	0.183572	0.183572	0.183572	0.128401	0.187235	0.180176	0.184461	0.186761	0.193877	0.178567	0.182269	0.186292	0.18918	0.194429	0.171263	0.195553	0.184461	0.184912	0.213325	0.194429	0.198488	0.184461	0.188686	0.181843	0.190693	0.184014	0.181421	0.179364	0.0808766	0.191731	0.181421	0.187713	0.179364	0.178567	0.132543	0.159146	0.192258	0.18918	0.189679	0.177782	0.188686	0.180587	0.187235	0.200342	0.188686	0.162098	0.180176	0.198488	0.197292	0.183572	0.187713	0.203604	0.184461	0.188686	0.186292	0.179768	0.159407	0.191209	0.187713	0.193877	0.182699	0.187235	0.185827	0.180176	0.13759	0.188686	0.192791	0.180176	0.182269	0.179364	0.185367	0.18918	0.177011	0.192258	0.1413	0.183134	0.175137	0.187235	0.189679	0.184912	0.185827	0.200976	0.179364	0.191731	0.188197	0.176252	0.184461	0.189679	0.184461	0.190693	0.133716	0.18918	0.181002	0.184461	0.180587	0.183572	0.193331	0.190693	0.197886	0.184912	0.15863	0.183572	0.190183	0.182699	0.187235	0.184461	0.187713	0.186292	0.186761	0.12723	0.188197	0.194429	0.186761	0.186761	0.186761	0.183572	0.190693	0.186761	0.180176	0.188197	0.189679	0.193877	0.194429	0.197292	0.188197	0.192258	0.187235	0.191209	0.174048	0.178964	0.200976	0.200976	0.0960278	0.197292	0.187235	0.180176	0.1314	0.186761	0.180176	0.186761	0.184461	0.191209	0.201619	0.179364	0.183134	0.196705	0.183572	0.185827	0.134767	0.18918	0.193331	0.186761	0.181002	0.193331	0.125468	0.178964	0.181002	0.183572	0.181421	0.134767	0.134767	0.184014	0.185827	0.191209	0.199716	0.197292	0.197886	0.204284	0.195553	0.204284	0.181421	0.180176	0.201619	0.192258	0.192791	0.193331	0.188197	0.199098	0.187235	0.185367	0.180176	0.202933	0.196126	0.194988	0.196705	0.189679	0.193331	0.191731	0.194429	0.198488	0.190183	0.134616	0.187235	0.205675	0.188197	0.196705	0.184912	0.199098	0.188686	0.194988	0.194988	0.182699	0.193877	0.192258	0.191731	0.190693	0.190693	0.188197	0.200342	0.193877	0.193331	0.188197	0.191209	0.18918	0.200342	0.193877	0.198488	0.195553	0.183134	0.196126	0.182269	0.190183	0.200342	0.181843	0.18918	0.183134	0.184461	0.197292	0.199098	0.190693	0.189679	0.199716	0.188197	0.198488	0.196705	0.187235	0.193877	0.193331	0.187235	0.191731	0.186292	0.185827	0.199716	0.188686	0.191731	0.194429	0.195553	0.190183	0.189679	0.187235	0.192791	0.199716	0.190183	0.199098	0.192791	0.197886	0.184461	0.199098	0.199098	0.197292	0.196705	0.192258	0.195553	0.192258	0.190183	0.188686	0.196126	0.189679	0.198488	0.197292	0.194429	0.200976	0.191209	0.191209	0.187235	0.199716	0.197292	0.187235	0.190183	0.200342	0.137107	0.182699	0.183134	0.181002	0.190693	0.180176	0.180176	0.187713	0.186292	0.196705	0.184912	0.181002	0.0831758	0.192791	0.192258	0.194429	0.193331	0.182269	0.194429	0.136314	0.137268	0.184014	0.137107	0.191731	0.187713	0.185367	0.185827	0.181421	0.194429	0.206387	0.191731	0.195553	0.178567	0.184912	0.190693	0.190183	0.199098	0.180587	0.199716	0.191209	0.191209	0.136788	0.184912	0.10029	0.0799006	0.194988	0.194429	0.0984667	0.204974	0.197292	0.192258	0.193877	0.186292	0.198488	0.181421	0.186761	0.198488	0.190183	0.185827	0.179364	0.187235	0.180587	0.191731	0.192258	0.190693	0.186292	0.191731	0.189679	0.187713	0.198488	0.180587	0.202933	0.200342	0.18918	0.186761	0.18918	0.187235	0.185827	0.183134	0.190693	0.186292	0.187235	0.187713	0.182699	0.190183	0.187713	0.183134	0.181843	0.180176	0.184461	0.185827	0.192258	0.188197	0.189679	0.183134	0.178173	0.187235	0.183134	0.189679	0.185367	0.185367	0.192258	0.193877	0.181002	0.132399	0.190693	0.190693	0.184461	0.188686	0.191209	0.183134	0.192791	0.179364	0.188197	0.192791	0.188197	0.186292	0.193331	0.200342	0.185827	0.196705	0.186761	0.184014	0.185827	0.195553	0.196126	0.13538	0.182269	0.201619	0.196126	0.178964	0.136157	0.185827	0.135534	0.185827	0.188686	0.191209	0.177782	0.191731	0.186761	0.136471	0.185367	0.183572	0.188686	0.181843	0.135689	0.134767	0.202933	0.182269	0.190693	0.208588	0.191209	0.197292	0.184014	0.199098	0.196126	0.197886	0.207109	0.0847068	0.184912	0.183572	0.135534	0.184014	0.191731	0.188197	0.199098	0.196705	0.185367	0.189679	0.183134	0.134616	0.208588	0.196126	0.181843	0.181843	0.170592	0.188197	0.179364	0.186292	0.186292	0.202271	0.199098	0.180587	0.184461	0.183572	0.187235	0.184014	0.195553	0.188686	0.190693	0.188197	0.199098	0.193877	0.184912	0.200342	0.186761	0.193331	0.196705	0.177782	0.196126	0.18918	0.199716	0.184912	0.186761	0.199098	0.186761	0.187235	0.189679	0.18918	0.191209	0.187713	0.191209	0.201619	0.197292	0.196126	0.185367	0.192791	0.190693	0.210114	0.196705	0.187235	0.197886	0.196705	0.197886	0.199098	0.188686	0.187235	0.187713	0.186292	0.210897	0.18918	0.187713	0.191731	0.199098	0.187713	0.190183	0.198488	0.202933	0.198488	0.184461	0.194429	0.196705	0.196126	0.196705	0.186761	0.18918	0.188197	0.191731	0.193331	0.196126	0.188197	0.204974	0.199098	0.194988	0.194988	0.199716	0.188686	0.17663	0.191209	0.196126	0.188686	0.18918	0.188197	0.193331	0.190183	0.193331	0.194988	0.189679	0.195553	0.194429	0.199716	0.204284	0.197292	0.194429	0.190183	0.202271	0.194429	0.199098	0.191209	0.18918	0.197292	0.189679	0.192258	0.190183	0.184461	0.196126	0.186761	0.200342	0.204974	0.185367	0.186761	0.188686	0.193331	0.193331	0.196705	0.188197	0.190693	0.200342	0.189679	0.189679	0.191731	0.190693	0.196705	0.204974	0.187235	0.199716	0.196705	0.194988	0.136788	0.200342	0.190183	0.185827	0.184912	0.189679	0.202271	0.188686	0.195553	0.202271	0.18918	0.188686	0.200342	0.189679	0.197292	0.191731	0.187235	0.191731	0.193331	0.202933	0.136314	0.192791	0.200976	0.188197	0.190693	0.200976	0.182269	0.196126	0.136	0.191731	0.193331	0.198488	0.203604	0.188197	0.187235	0.198488	0.191209	0.202933	0.190183	0.187235	0.198488	0.197886	0.207842	0.194429	0.135072	0.188197	0.196705	0.191731	0.197292	0.137268	0.192791	0.185827	0.198488	0.193331	0.199716	0.137429	0.196705	0.188197	0.190183	0.204284	0.187713	0.199716	0.190693	0.188197	0.196705	0.189679	0.188686	0.201619	0.188197	0.198488	0.194988	0.199098	0.190693	0.189679	0.200976	0.199716	0.194988	0.196705	0.192791	0.202933	0.184014	0.14095	0.13759	0.193877	0.196705	0.200342	0.203604	0.202933	0.198488	0.198488	0.189679	0.192791	0.193331	0.202933	0.197292	0.197292	0.197886	0.202933	0.200976	0.190693	0.193331	0.187713	0.194429	0.193877	0.187713	0.194429	0.197886	0.198488	0.199098	0.179364	0.194988	0.193331	0.181421	0.181002	0.188197	0.191731	0.185367	0.191731	0.184014	0.182699	0.197886	0.188686	0.182699	0.202933	0.195553	0.202271	0.181002	0.196705	0.136471	0.208588	0.18918	0.182699	0.181843	0.197886	0.191731	0.193331	0.135844	0.182699	0.192791	0.186292	0.182269	0.204284	0.194429	0.202933	0.202933	0.197292	0.196705	0.137753	0.202933	0.185367	0.198488	0.186761	0.186761	0.188686	0.184912	0.194429	0.18918	0.183572	0.186761	0.185367	0.197292	0.184014	0.196705	0.199098	0.187713	0.184461	0.196126	0.191209	0.182699	0.191209	0.178173	0.202933	0.190693	0.197886	0.18918	0.180587	0.216771	0.184912	0.191209	0.186292	0.191731	0.184461	0.187713	0.179364	0.179364	0.184014	0.194429	0.129334	0.192791	0.197292	0.181843	0.186292	0.188686	0.183134	0.136948	0.183134	0.191731	0.194429	0.186761	0.192791	0.192258	0.199716	0.197292	0.204974	0.191209	0.18918	0.187235	0.191209	0.185827	0.205675	0.182699	0.202271	0.195553	0.203604	0.189679	0.198488	0.191209	0.201619	0.196705	0.200342	0.197886	0.189679	0.200976	0.191731	0.185827	0.185827	0.18918	0.213325	0.195553	0.189679	0.199098	0.191731	0.196705	0.194429	0.185827	0.185827	0.188686	0.199716	0.199716	0.194429	0.197886	0.137753	0.196126	0.197886	0.192258	0.202933	0.196705	0.189679	0.187713	0.190183	0.193877	0.134464	0.190183	0.188197	0.191209	0.186292	0.193877	0.186292	0.187235	0.188197	0.201619	0.201619	0.194988	0.197292	0.140776	0.196705	0.188197	0.196705	0.197886	0.196705	0.200342	0.188686	0.188197	0.188197	0.193331	0.197292	0.197292	0.199716	0.178964	0.188197	0.188197	0.191731	0.179768	0.193877	0.183134	0.187235	0.190183	0.204974	0.191731	0.195553	0.178964	0.193877	0.187713	0.204284	0.190693	0.189679	0.181421	0.176252	0.201619	0.200976	0.199098	0.203604	0.183134	0.193331	0.205675	0.18918	0.200342	0.186761	0.186292	0.204974	0.186292	0.18918	0.192258	0.188686	0.193877	0.200976	0.194429	0.193331	0.190693	0.194988	0.204284	0.185827	0.193877	0.194988	0.184912	0.197292	0.190693	0.191731	0.194988	0.195553	0.18918	0.202271	0.197292	0.189679	0.187713	0.191209	0.192791	0.198488	0.189679	0.192258	0.190693	0.197292	0.199716	0.185367	0.136314	0.190693	0.194429	0.193331	0.197292	0.193331	0.195553	0.180176	0.200342	0.182269	0.180176	0.181002	0.191209	0.191731	0.196126	0.192791	0.194988	0.196705	0.18918	0.198488	0.137915	0.194429	0.142728	0.194988	0.188197	0.197292	0.201619	0.198488	0.190183	0.194429	0.186292	0.201619	0.180176	0.179364	0.193877	0.18918	0.195553	0.13538	0.188197	0.200976	0.197886	0.191209	0.197886	0.187235	0.199098	0.189679	0.196126	0.190693	0.199098	0.200976	0.197292	0.141653	0.190693	0.192791	0.194988	0.210897	0.195553	0.185827	0.193331	0.188197	0.187235	0.179364	0.194988	0.194429	0.192258	0.195553	0.196126	0.207842	0.188686	0.184461	0.199716	0.197292	0.199098	0.201619	0.200976	0.199098	0.191209	0.194429	0.191209	0.18918	0.187235	0.192791	0.202933	0.186761	0.193877	0.194429	0.191731	0.184461	0.203604	0.181843	0.190693	0.190693	0.192791	0.191209	0.193877	0.203604	0.200342	0.203604	0.193331	0.139071	0.195553	0.139239	0.203604	0.193877	0.190183	0.198488	0.204974	0.194988	0.184461	0.196126	0.202933	0.196705	0.200976	0.191731	0.194988	0.217673	0.200342	0.209345	0.204284	0.204974	0.203604	0.199098	0.194429	0.200342	0.190693	0.189679	0.148938	0.202933	0.199716	0.204284	0.202271	0.201619	0.203604	0.188686	0.196705	0.185827	0.187713	0.184912	0.194988	0.198488	0.191209	0.18918	0.194429	0.202271	0.191731	0.199716	0.185367	0.187713	0.194988	0.195553	0.192791	0.187713	0.139071	0.185827	0.141125	0.196705	0.188686	0.193877	0.197292	0.196126	0.188686	0.197886	0.191209	0.198488	0.182269	0.196705	0.194988	0.190183	0.186292	0.195553	0.196126	0.196705	0.192258	0.181002	0.195553	0.184912	0.196126	0.181002	0.192258	0.207842	0.191731	0.193877	0.181002	0.18918	0.184912	0.197886	0.185827	0.196126	0.181002	0.192791	0.199098	0.199098	0.192791	0.193877	0.188686	0.184912	0.196126	0.190183	0.186292	0.183134	0.180176	0.184912	0.181002	0.180176	0.191209	0.188197	0.186761	0.179364	0.193331	0.181002	0.180176	0.187713	0.186292	0.186761	0.195553	0.187713	0.188197	0.189679	0.188197	0.200342	0.195553	0.186292	0.193331	0.179768	0.202933	0.190183	0.200976	0.186761	0.187235	0.187235	0.202271	0.202271	0.187235	0.199716	0.193877	0.210897	0.196126	0.196705	0.183134	0.193331	0.198488	0.199716	0.199098	0.191731	0.198488	0.199098	0.187235	0.18918	0.181002	0.186292	0.193331	0.197292	0.203604	0.197292	0.190693	0.187235	0.18918	0.197292	0.197886	0.197292	0.198488	0.198488	0.191731	0.197886	0.195553	0.195553	0.185827	0.18918	0.140603	0.186761	0.183572	0.186292	0.186292	0.186292	0.194429	0.184461	0.180176	0.180587	0.186292	0.193877	0.188197	0.187235	0.193331	0.194429	0.207109	0.193331
GCF_019798105.1	0.174771	0.100706	0.180176	0.190693	0.187713	0.177782	0.185367	0.163791	0.183572	0.183572	0.0959033	0.167376	0.0955937	0.185827	0.169604	0.18918	0.175878	0.184014	0.176252	0.173336	0.174771	0.100498	0.139407	0.178173	0.185827	0.185367	0.184461	0.195553	0.195553	0.179768	0.162937	0.093842	0.181421	0.172984	0.198488	0.169279	0.168318	0.185367	0.184461	0.178964	0.178567	0.184014	0.168002	0.14383	0.167067	0.0375979	0.0698045	0.138243	0.179364	0.173336	0.136314	0.192258	0.169604	0.179768	0.138243	0.215016	0.139407	0.178964	0.184461	0.179768	0.174771	0.158373	0.074396	0.177395	0.179768	0.202271	0.174408	0.190693	0.188197	0.165549	0.177011	0.163791	0.170592	0.171263	0.172984	0.188197	0.176252	0.174408	0.0370146	0.188686	0.137429	0.0969099	0.182269	0.181002	0.174771	0.0951641	0.0958412	0.0996054	0.100846	0.141653	0.100776	0.183572	0.167376	0.178173	0.100428	0.0995376	0.0960278	0.100152	0.174771	0.201619	0.100152	0.174771	0.0939605	0.100152	0.171263	0.206387	0.143276	0.14346	0.202271	0.0948599	0.100498	0.100636	0.143092	0.0952864	0.185367	0.182699	0.0738179	0.169931	0.182269	0.180587	0.181002	0.175137	0.0937239	0.206387	0.179364	0.179768	0.179364	0.167688	0.196126	0.185367	0.201619	0.185827	0.197886	0.186761	0.186292	0.175506	0.185367	0.182699	0.165549	0.175506	0.0937239	0.182269	0.102486	0.18918	0.187235	0.180176	0.222464	0.206387	0.17663	0.205675	0.179364	0.183134	0.178173	0.168318	0.177782	0.17663	0.196126	0.101056	0.180587	0.180176	0.164662	0.018768	0.175878	0.175506	0.177011	0.173336	0.184014	0.18918	0.182269	0.102631	0.163504	0.179364	0.160198	0.136471	0.141653	0.102631	0.163504	0.183134	0.170592	0.101056	0.181002	0.180587	0.178173	0.181421	0.180587	0.181002	0.180587	0.188197	0.180176	0.179364	0.181002	0.193877	0.173691	0.175137	0.184461	0.179364	0.193877	0.175506	0.187235	0.184461	0.190183	0.169279	0.186761	0.168636	0.185827	0.158373	0.187713	0.177395	0.178567	0.182699	0.187235	0.187235	0.168318	0.174048	0.178567	0.179768	0.0941388	0.170926	0.168002	0.142547	0.178173	0.187235	0.184014	0.166759	0.174408	0.165549	0.167067	0.165251	0.210114	0.188197	0.162655	0.204284	0.202933	0.194429	0.175137	0.178567	0.168318	0.168002	0.16322	0.0992	0.184461	0.187713	0.174408	0.130424	0.184461	0.14043	0.177011	0.0939012	0.173336	0.177011	0.100428	0.138079	0.100498	0.102631	0.0787034	0.100916	0.162655	0.138904	0.181002	0.136948	0.0945579	0.154457	0.167376	0.172984	0.176252	0.167067	0.104267	0.0960902	0.173336	0.192791	0.174408	0.193331	0.169279	0.0719629	0.183134	0.178567	0.212502	0.175878	0.171263	0.168318	0.176252	0.178567	0.190693	0.175137	0.177011	0.177782	0.172635	0.0992673	0.181002	0.177395	0.0372366	0.168002	0.209345	0.178964	0.100498	0.166453	0.174048	0.171944	0.179364	0.188686	0.0932547	0.189679	0.171602	0.175506	0.181421	0.184461	0.177782	0.186761	0.190693	0.168636	0.187713	0.0755788	0.0949813	0.13759	0.038878	0.185367	0.137429	0.179768	0.162376	0.193877	0.180176	0.169931	0.184912	0.179768	0.162937	0.191731	0.0947993	0.174771	0.172635	0.00448049	0.183134	0.188686	0.0979413	0.16437	0.181421	0.200976	0.17663	0.178964	0.18918	0.180176	0.167376	0.139576	0.174048	0.184461	0.142547	0.158373	0.179768	0.184014	0.0946181	0.184461	0.177011	0.182699	0.188686	0.168956	0.172635	0.168956	0.179768	0.188686	0.181002	0.175878	0.171602	0.071018	0.0974869	0.156619	0.0734255	0.0948599	0.0957173	0.171602	0.193331	0.175137	0.181002	0.194988	0.186761	0.0936649	0.179768	0.184912	0.177395	0.139745	0.138572	0.139576	0.139576	0.199716	0.139745	0.172984	0.141653	0.195553	0.0937829	0.0935473	0.199716	0.194988	0.143276	0.178964	0.178964	0.202271	0.212502	0.16322	0.167067	0.172288	0.150417	0.177011	0.170926	0.00521614	0.0947388	0.200342	0.175137	0.0718946	0.174408	0.176252	0.179364	0.174771	0.184461	0.169279	0.183134	0.171263	0.169279	0.178964	0.179768	0.190183	0.0733191	0.212502	0.209345	0.209345	0.16437	0.177782	0.194988	0.174048	0.177395	0.177395	0.180587	0.175137	0.190183	0.0699015	0.175506	0.177011	0.177011	0.171944	0.139745	0.175878	0.167067	0.143276	0.178173	0.192791	0.193331	0.139239	0.177395	0.148524	0.110106	0.145727	0.0998096	0.170926	0.143092	0.171944	0.190693	0.178964	0.183134	0.172984	0.177395	0.170926	0.205675	0.184912	0.165549	0.182269	0.184014	0.168002	0.171263	0.166759	0.177395	0.181002	0.188686	0.172288	0.176252	0.171944	0.172288	0.171602	0.171602	0.0935473	0.185367	0.172984	0.0308551	0.180587	0.187235	0.177011	0.181843	0.181843	0.184014	0.171944	0.168956	0.177395	0.184461	0.185367	0.138079	0.169279	0.213325	0.168318	0.168636	0.168002	0.168318	0.168318	0.168318	0.168636	0.167376	0.168318	0.167376	0.170926	0.168956	0.170926	0.168956	0.169279	0.168002	0.168002	0.169604	0.168002	0.166759	0.167688	0.167688	0.169931	0.17026	0.173336	0.177782	0.172984	0.169604	0.0182402	0.191731	0.181421	0.161822	0.163504	0.163504	0.176252	0.173691	0.177011	0.142547	0.174408	0.175506	0.175137	0.175506	0.14043	0.194429	0.171944	0.170592	0.182699	0.177395	0.172984	0.0931382	0.173691	0.190693	0.180176	0.171944	0.171263	0.160198	0.174771	0.173336	0.188197	0.184461	0.185827	0.173336	0.184014	0.209345	0.209345	0.215885	0.17663	0.180587	0.183134	0.178173	0.17026	0.177011	0.175878	0.176252	0.176252	0.00556578	0.187713	0.192791	0.194429	0.192791	0.194429	0.194988	0.194429	0.196705	0.196126	0.191209	0.196126	0.192791	0.173336	0.17026	0.179768	0.184461	0.0189424	0.191731	0.177011	0.179364	0.141476	0.174408	0.170926	0.177011	0.170926	0.138572	0.13759	0.17663	0.176252	0.176252	0.176252	0.176252	0.176252	0.179768	0.203604	0.174408	0.162376	0.183134	0.16437	0.162937	0.171944	0.177395	0.176252	0.171602	0.173691	0.166453	0.165549	0.162655	0.182699	0.171263	0.180176	0.168636	0.140603	0.174048	0.183134	0.184912	0.172288	0.180176	0.170926	0.185367	0.182269	0.162655	0.176252	0.173691	0.183134	0.174771	0.180176	0.180176	0.190693	0.158119	0.180587	0.177395	0.183572	0.173336	0.186761	0.159933	0.178567	0.173691	0.157865	0.184912	0.184014	0.181002	0.181843	0.184461	0.0728617	0.182699	0.175878	0.16615	0.168956	0.183134	0.175878	0.162937	0.170592	0.179768	0.175506	0.172984	0.139745	0.139745	0.139407	0.0370146	0.0375979	0.038878	0.162937	0.100706	0.168002	0.142187	0.100221	0.176252	0.174771	0.192791	0.183572	0.0959033	0.184461	0.100498	0.13759	0.138243	0.141476	0.137429	0.179364	0.174771	0.0961527	0.192258	0.179768	0.141653	0.100221	0.167067	0.0701938	0.185367	0.136314	0.137268	0.139407	0.203604	0.178964	0.0698045	0.190183	0.174408	0.165251	0.0703573	0.169931	0.178964	0.181002	0.204974	0.174771	0.168636	0.169604	0.169931	0.179768	0.177011	0.178964	0.164955	0.166759	0.158119	0.175506	0.188197	0.171263	0.172288	0.183572	0.193877	0.178567	0.168636	0.181002	0.186761	0.193331	0.177782	0.195553	0.18918	0.204284	0.192258	0.168002	0.167688	0.171263	0.191209	0.191731	0.174408	0.182269	0.136471	0.194429	0.17663	0.17663	0.0948599	0.166759	0.00559549	0.168002	0.172984	0.0948599	0.00533629	0.196705	0.188197	0.174771	0.187235	0.0761459	0.180587	0.17663	0.190183	0.166453	0.178567	0.10148	0.136471	0.188197	0.177011	0.210897	0.168318	0.177011	0.164662	0.18918	0.177011	0.177011	0.17663	0.178173	0.177782	0.173336	0.187713	0.158373	0.180587	0.178567	0.178173	0.178964	0.178173	0.174408	0.175506	0.181421	0.199716	0.170592	0.185367	0.178173	0.184912	0.190183	0.17663	0.170926	0.141125	0.17026	0.173336	0.181421	0.186292	0.177782	0.169279	0.0182039	0.171263	0.182699	0.167067	0.161003	0.18918	0.0996734	0.164955	0.169604	0.191731	0.213325	0.175137	0.170926	0.178964	0.157865	0.178173	0.171944	0.178173	0.175137	0.174408	0.0957173	0.166759	0.169604	0.168636	0.175137	0.182699	0.157865	0.17026	0.172984	0.184014	0.00557238	0.183572	0.181843	0.176252	0.16437	0.185827	0.0983347	0.184461	0.182269	0.190693	0.158373	0.161003	0.164955	0.174771	0.166759	0.0929642	0.174048	0.168002	0.175506	0.167376	0.179768	0.177782	0.0758802	0.16615	0.186292	0.164079	0.18918	0.175506	0.180176	0.187713	0.194988	0.186292	0.177395	0.168636	0.142367	0.0946181	0.168636	0.17026	0.171263	0.174408	0.177011	0.101409	0.178173	0.183572	0.16322	0.179768	0.17663	0.172288	0.164662	0.180176	0.184014	0.16322	0.176252	0.178567	0.175506	0.182269	0.164662	0.175506	0.0941388	0.177782	0.194429	0.17026	0.174771	0.175878	0.185367	0.182699	0.171263	0.164662	0.181421	0.173691	0.182699	0.179768	0.178173	0.17026	0.191731	0.100015	0.168002	0.193877	0.180176	0.180176	0.170926	0.180587	0.165848	0.183572	0.177782	0.178567	0.178173	0.178567	0.177782	0.182269	0.181843	0.180176	0.180176	0.168002	0.177782	0.167376	0.169604	0.176252	0.169279	0.182699	0.170926	0.170926	0.170926	0.170926	0.170926	0.170926	0.170926	0.170926	0.170926	0.170926	0.179768	0.203604	0.182699	0.17026	0.173336	0.176252	0.174771	0.174771	0.177395	0.178964	0.177395	0.178173	0.100986	0.211692	0.184912	0.203604	0.100986	0.207109	0.180176	0.175506	0.178567	0.175878	0.177011	0.204974	0.0739616	0.170592	0.146509	0.173336	0.181002	0.178567	0.100083	0.100152	0.100083	0.100152	0.100152	0.146116	0.198488	0.18918	0.205675	0.162655	0.172984	0.179364	0.100083	0.180587	0.185367	0.178173	0.074615	0.175878	0.174408	0.178567	0.209345	0.204284	0.183134	0.172288	0.186761	0.178567	0.191731	0.175878	0.139916	0.178173	0.163791	0.183572	0.180176	0.180587	0.180176	0.188197	0.180176	0.180176	0.180176	0.180587	0.181002	0.179768	0.179768	0.179768	0.180176	0.181002	0.198488	0.164662	0.179768	0.187235	0.186761	0.172288	0.169931	0.177782	0.209345	0.178964	0.174408	0.175506	0.178964	0.188686	0.0989987	0.198488	0.184912	0.189679	0.190183	0.168636	0.168956	0.185827	0.175506	0.197292	0.184912	0.101056	0.180176	0.0818332	0.164955	0.0180348	0.0196082	0.0182645	0.0180709	0.0181373	0.184014	0.0983347	0.175506	0.170926	0.170926	0.169931	0.189679	0.167688	0.175137	0.0936649	0.137107	0.168636	0.168636	0.168318	0.168318	0.0952252	0.191731	0.0744689	0.101622	0.100916	0.100986	0.101056	0.100986	0.199716	0.186761	0.175137	0.162098	0.187235	0	0.175878	0.181421	0.157865	0.197886	0.179768	0.198488	0.179364	0.169931	0.172635	0.179768	0.179364	0.179364	0.179768	0.179364	0.179364	0.179768	0.179364	0.179364	0.179364	0.179768	0.177011	0.179768	0.178173	0.182269	0.179364	0.179768	0.179364	0.181421	0.181843	0.178567	0.179768	0.179768	0.179768	0.178567	0.179364	0.179364	0.180176	0.179364	0.180176	0.180176	0.178173	0.180176	0.178964	0.178964	0.181421	0.177395	0.186292	0.180587	0.178567	0.178964	0.0955321	0.199716	0.178567	0.210114	0.173691	0.173691	0.168002	0.168002	0.183134	0.173691	0.100359	0.177395	0.180176	0.214163	0.101409	0.171602	0.171602	0.171602	0.171602	0.171602	0.171602	0.171602	0.17663	0.173691	0.168636	0.174048	0.182269	0.184461	0.163504	0.177782	0.163791	0.181002	0.196126	0.174408	0.191731	0.175137	0.186292	0.222464	0.178173	0.181002	0.174048	0.182699	0.176252	0.182699	0.0939012	0.174048	0.172984	0.187235	0.173336	0.189679	0.178567	0.168956	0.185827	0.183134	0.180176	0.176252	0.0196082	0.0180348	0.169604	0.0181373	0.170926	0.179768	0.199716	0.168318	0.180587	0.167688	0.181843	0.191209	0.166759	0.172288	0.202933	0.175878	0.173691	0.0969099	0.186761	0.184014	0.200342	0.186761	0.181843	0.095409	0.178173	0.181843	0.172635	0.181421	0.174771	0.196126	0.168318	0.168002	0.167688	0.180176	0.100846	0.156619	0.183134	0.185827	0.0305294	0.180587	0.162376	0.169604	0.0954705	0.16615	0.170926	0.174771	0.169279	0.171263	0.167067	0.174771	0.140086	0.183572	0.189679	0.182269	0.175878	0.181843	0.192258	0.0956555	0.171602	0.182699	0.178173	0.174771	0.161547	0.182699	0.184912	0.0107448	0.189679	0.169279	0.168636	0.169279	0.169604	0.169279	0.181421	0.00602003	0.210114	0.180176	0.180176	0.16322	0.168956	0.182699	0.166759	0.16615	0.166453	0.181421	0.183572	0.181002	0.182269	0.176252	0.187713	0.0181554	0.203604	0.175878	0.165251	0.199716	0.194988	0.18918	0.199098	0.156865	0.177011	0.178567	0.0951031	0.172288	0.164662	0.171944	0.173691	0.207109	0.168002	0.187235	0.188197	0.174408	0.174048	0.180176	0.161822	0.191731	0.179768	0.166759	0.10404	0.174771	0.177011	0.138079	0.170592	0.137915	0.180587	0.180587	0.178964	0.138738	0.148938	0.199716	0.198488	0.142728	0.197292	0.190183	0.197292	0.168636	0.169279	0.15307	0.103219	0.103441	0.103293	0.167376	0.187713	0.174408	0.175137	0.169931	0.197292	0.172288	0.162376	0.196705	0.175506	0.103516	0.177011	0.186761	0.132688	0.0752425	0.181002	0.175137	0.186761	0.177395	0.18918	0.0947993	0.180176	0.181843	0.144203	0.187235	0.176252	0.175878	0.185367	0.142367	0.149566	0.152392	0.185367	0.182269	0.146116	0.164079	0.183134	0.183134	0.148524	0.188197	0.147707	0.18918	0.181843	0.177782	0.128932	0.179768	0.16615	0.192258	0.174771	0.178964	0.172288	0.177011	0.184014	0.185827	0.148938	0.177011	0.182269	0.147505	0.197886	0.175878	0.134163	0.181002	0.169931	0.169604	0.148319	0.179768	0.180176	0.196126	0.174771	0.148319	0.187713	0.171602	0.184014	0.183134	0.168318	0.181002	0.186761	0.177782	0.184014	0.171944	0.196705	0.175878	0.154457	0.149777	0.192258	0.191731	0.184912	0.187713	0.152617	0.169279	0.167376	0.17663	0.16615	0.191731	0.184461	0.146312	0.14183	0.148731	0.148731	0.181843	0.184461	0.190183	0.174408	0.181843	0.181843	0.183134	0.165251	0.178173	0.167067	0.17663	0.166759	0.166759	0.00593232	0.171944	0.140086	0.175137	0.188197	0.190693	0.186292	0.185367	0.184014	0.183572	0.171263	0.207842	0.181843	0.185827	0.182699	0.183572	0.177395	0.181421	0.181421	0.173336	0.177395	0.183572	0.204284	0.184014	0.175878	0.16322	0.175506	0.104878	0.102777	0.177395	0.175878	0.17663	0.162655	0.162376	0.182269	0.184461	0.190183	0.185827	0.1413	0.183134	0.188197	0.186292	0.14999	0.146706	0.194988	0.211692	0.194429	0.184014	0.142367	0.142728	0.141653	0.187235	0.180587	0.182699	0.18918	0.174048	0.183134	0.185827	0.185367	0.102997	0.177395	0.183134	0.186292	0.169279	0.188197	0.189679	0.184014	0.184912	0.183134	0.182699	0.182699	0.178964	0.172984	0.184014	0.185827	0.184461	0.172984	0.186761	0.0974869	0.173691	0.168636	0.171944	0.174771	0.171602	0.199716	0.177011	0.0179988	0.174048	0.157362	0.17663	0.0944978	0.145341	0.179768	0.189679	0.181002	0.203604	0.167067	0.170592	0.168318	0.168318	0.17663	0.10029	0.183572	0.181843	0.183572	0.175878	0.173691	0.13759	0.100221	0.0949813	0.138738	0.204974	0.100221	0.202933	0.070885	0.177782	0.181843	0.147104	0.177782	0.186292	0.162098	0.191209	0.200342	0.177011	0.181002	0.176252	0.186761	0.181421	0.184014	0.187713	0.165848	0.187713	0.139576	0.180587	0.184912	0.189679	0.101056	0.186292	0.186292	0.184912	0.210897	0.181421	0.200342	0.220489	0.189679	0.192791	0.184912	0.198488	0.147505	0.179768	0.197886	0.188686	0.174771	0.176252	0.186292	0.0961527	0.196126	0.184461	0.143092	0.194429	0.185827	0.176252	0.176252	0.179364	0.215016	0.190693	0.184014	0.184014	0.173691	0.101338	0.170592	0.0703573	0.0703573	0.198488	0.14383	0.168318	0.174048	0.182699	0.185367	0.167688	0.191731	0.139071	0.174771	0.145727	0.190693	0.186292	0.184912	0.193331	0.181843	0.177395	0.184461	0.158373	0.184461	0.175506	0.190693	0.176252	0.144391	0.142728	0.144016	0.167688	0.179364	0.145727	0.177782	0.171944	0.148731	0.15399	0.184014	0.154928	0.167688	0.169931	0.180176	0.187713	0.195553	0.159933	0.186292	0.185827	0.183134	0.142728	0.167067	0.182269	0.164955	0.171263	0.188197	0.168956	0.178964	0.147304	0.183572	0.176252	0.100636	0.180176	0.145921	0.191209	0.176252	0.184912	0.183572	0.186761	0.149146	0.172288	0.167376	0.181421	0.179364	0.166453	0.183134	0.182269	0.199098	0.177395	0.186292	0.185367	0.136471	0.185827	0.168956	0.170926	0.174048	0.184014	0.193877	0.181843	0.185827	0.100636	0.185827	0.144959	0.182699	0.184014	0.14291	0.143644	0.18918	0.179364	0.182699	0.176252	0.163791	0.181421	0.191209	0.185827	0.175506	0.150633	0.139916	0.165848	0.180587	0.16322	0.186761	0.179364	0.184461	0.199098	0.167688	0.182269	0.181421	0.185827	0.139576	0.141653	0.174048	0.176252	0.189679	0.145727	0.183572	0.168318	0.184461	0.14515	0.187713	0.166759	0.183134	0.186761	0.184014	0.182269	0.194429	0.178964	0.186761	0.181843	0.165549	0.190693	0.174408	0.188197	0.196705	0.179364	0.184014	0.188197	0.189679	0.178964	0.182699	0.174048	0.140603	0.169931	0.184014	0.183572	0.148114	0.165848	0.182269	0.184014	0.186292	0.179768	0.17663	0.182269	0.140086	0.140776	0.187235	0.179768	0.182269	0.181843	0.150203	0.173336	0.183572	0.180587	0.178964	0.181421	0.184461	0.180176	0.184912	0.181421	0.147304	0.186761	0.194429	0.194429	0.184912	0.142187	0.182269	0.172288	0.173691	0.183572	0.187713	0.184912	0.165251	0.183572	0.205675	0.177395	0.176252	0.141653	0.167688	0.184014	0.183134	0.184461	0.209345	0.188197	0.186292	0.17663	0.175878	0.190183	0.184912	0.184912	0.186292	0.144016	0.174408	0.171944	0.186761	0.181421	0.183134	0.185367	0.175506	0.183134	0.183572	0.184014	0.184014	0.185367	0.184014	0.183134	0.178173	0.182269	0.184461	0.182269	0.181421	0.183134	0.182699	0.180176	0.181421	0.103219	0.100916	0.178567	0.177395	0.186292	0.176252	0.181002	0.181843	0.184912	0.178173	0.179768	0.177782	0.137429	0.136157	0.101551	0.17663	0.175137	0.178964	0.170592	0.171263	0.191209	0.175137	0.181421	0.140776	0.151285	0.193877	0.173691	0.183572	0.181002	0.194429	0.187713	0.179768	0.179364	0.184461	0.183134	0.185367	0.179768	0.171944	0.178173	0.177782	0.181421	0.140603	0.179364	0.184014	0.184014	0.150417	0.150633	0.184912	0.184014	0.174771	0.18918	0.183134	0.181002	0.181843	0.183572	0.184912	0.138904	0.179364	0.180176	0.164662	0.182699	0.172984	0.147304	0.195553	0.178567	0.180176	0.179364	0.179364	0.180587	0.179364	0.158887	0.208588	0.174771	0.141653	0.183134	0.182269	0.188686	0.166759	0.185367	0.182699	0.175506	0.138243	0.182699	0.179768	0.179768	0.178964	0.181421	0.178567	0.184461	0.149777	0.136314	0.137753	0.180587	0.172288	0.181843	0.171602	0.183134	0.177011	0.176252	0.146116	0.148319	0.188197	0.193331	0.173336	0.15399	0.183134	0.182269	0.0730018	0.18918	0.170926	0.187235	0.155405	0.147505	0.171263	0.151066	0.18918	0.184014	0.187235	0.174048	0.175137	0.18918	0.187235	0.143092	0.180176	0.140776	0.140776	0.186761	0.17026	0.148114	0.142547	0.165251	0.186292	0.16437	0.188197	0.140776	0.140776	0.17663	0.17663	0.178964	0.137268	0.178567	0.185827	0.148114	0.192258	0.149356	0.18918	0.184912	0.102558	0.144203	0.192791	0.171263	0.178173	0.175137	0.184461	0.186292	0.0944377	0.145534	0.175506	0.186292	0.102413	0.189679	0.146312	0.144016	0.172288	0.182269	0.186761	0.0967827	0.177011	0.187713	0.144769	0.175506	0.101622	0.164955	0.0974869	0.102777	0.172635	0.191209	0.138079	0.169279	0.137753	0.101409	0.148731	0.168002	0.100015	0.173691	0.178173	0.102777	0.182699	0.193877	0.178173	0.0937239	0.177395	0.184461	0.145921	0.168002	0.0762221	0.167688	0.171263	0.138572	0.138079	0.186292	0.138079	0.102124	0.17663	0.189679	0.0751681	0.14291	0.199098	0.199716	0.203604	0.175137	0.0767214	0.179768	0.100636	0.17663	0.199716	0.146312	0.181843	0.18918	0.145921	0.164662	0.0943179	0.144959	0.145341	0.181843	0.171944	0.146706	0.146509	0.147304	0.152843	0.168002	0.154457	0.195553	0.175506	0.183572	0.186292	0.182699	0.1314	0.149356	0.149566	0.147707	0.178567	0.198488	0.16322	0.183572	0.137753	0.140086	0.144579	0.188197	0.197886	0.171602	0.168956	0.142547	0.16615	0.168002	0.167376	0.172984	0.183572	0.182699	0.181843	0.173336	0.185827	0.174048	0.143276	0.184912	0.178567	0.181421	0.180587	0.183134	0.187713	0.167376	0.14999	0.147505	0.139071	0.169279	0.187235	0.169279	0.177395	0.102631	0.146116	0.145921	0.181421	0.0728617	0.193877	0.145727	0.171944	0.142187	0.0753542	0.142728	0.183572	0.188197	0.16322	0.141476	0.18918	0.147505	0.183572	0.183134	0.186292	0.144959	0.188686	0.178964	0.185827	0.146509	0.182699	0.179364	0.169279	0.187235	0.144391	0.193331	0.184912	0.171602	0.190183	0.0745054	0.182699	0.184912	0.180176	0.144016	0.187235	0.161547	0.177395	0.102268	0.103219	0.101126	0.101693	0.1413	0.103441	0.137753	0.1413	0.179364	0.179768	0.164079	0.172288	0.171944	0.141653	0.101338	0.101338	0.138407	0.183134	0.191209	0.171263	0.200342	0.184461	0.179768	0.184912	0.18918	0.185367	0.14515	0.187235	0.137753	0.175878	0.175137	0.183134	0.182699	0.207842	0.204974	0.188686	0.193877	0.177011	0.139071	0.200976	0.167376	0.178173	0.170926	0.168956	0.169279	0.187235	0.103293	0.137268	0.101056	0.102924	0.178567	0.15399	0.189679	0.171944	0.202933	0.188686	0.172288	0.101765	0.150633	0.14383	0.182269	0.17663	0.14999	0.143092	0.147304	0.101267	0.182269	0.193877	0.148524	0.142187	0.178567	0.101056	0.151285	0.150417	0.192258	0.100916	0.184912	0.181002	0.184461	0.153758	0.145534	0.147104	0.145727	0.154223	0.074725	0.185827	0.10198	0.185827	0.177395	0.151066	0.188197	0.0729668	0.174048	0.184014	0.191731	0.186292	0.183572	0.168636	0.149566	0.148938	0.150849	0.168636	0.193331	0.187713	0.102631	0.103219	0.169279	0.184014	0.0955937	0.184912	0.179768	0.151285	0.169279	0.103293	0.155166	0.185367	0.102851	0.145921	0.102268	0.0955937	0.151285	0.102268	0.176252	0.172288	0.169931	0.177395	0.169931	0.168318	0.175137	0.175506	0.180176	0.168636	0.177011	0.167688	0.167376	0.176252	0.175506	0.174771	0.176252	0.175878	0.178964	0.0752425	0.0753916	0.13759	0.175506	0.177782	0.184912	0.168318	0.137915	0.190183	0.13759	0.175878	0.17663	0.17663	0.15307	0.138738	0.177011	0.191209	0.185367	0.174048	0.15307	0.150633	0.169279	0.183572	0.152169	0.173336	0.15307	0.147104	0.184912	0.150633	0.0951031	0.194429	0.169604	0.071018	0.164079	0.149356	0.188197	0.184461	0.146116	0.181421	0.10234	0.149356	0.149777	0.149777	0.151066	0.172635	0.148731	0.14346	0.170926	0.171944	0.175878	0.175878	0.183572	0.200976	0.176252	0.175506	0.174771	0.174048	0.171263	0.182699	0.168636	0.168636	0.071018	0.165848	0.199098	0.0742507	0.151504	0.152169	0.198488	0.202933
GCF_019831915.1	0.199716	0.175506	0.190693	0.200976	0.193331	0.00182834	0.202271	0.174771	0.200976	0.182269	0.173691	0.180176	0.173691	0.200976	0.191731	0.195553	0.186761	0.191209	0.184912	0.183134	0.00108342	0.176252	0.17663	0.189679	0.204284	0.202933	0.190183	0.193877	0.193877	0.183572	0.179364	0.174771	0.208588	0.161274	0.212502	0.182699	0.186761	0.182269	0.199716	0.190183	0.183572	0.191731	0.180176	0.184912	0.180176	0.180176	0.177011	0.177395	0.196126	0.181002	0.184461	0.199716	0.185827	0.197886	0.177395	0.223483	0.17663	0.190183	0.199716	0.199098	0.186761	0.178567	0.178173	0.187235	0.185367	0.206387	0.193331	0.197292	0.193877	0.178964	0.185827	0.177395	0.179364	0.179768	0.189679	0.194988	0.185367	0.187713	0.178567	0.197292	0.178964	0.175137	0.195553	0.191209	0.191731	0.172288	0.171944	0.177395	0.177782	0.184912	0.178567	0.192258	0.193877	0.197886	0.178964	0.177395	0.169931	0.180176	0.187235	0.224525	0.180176	0.191209	0.175878	0.178964	0.181843	0.22559	0.184461	0.184912	0.206387	0.173336	0.178567	0.178964	0.184912	0.174771	0.184912	0.192791	0.183572	0.183134	0.194988	0.190693	0.193331	0.186761	0.175137	0.213325	0.187235	0.203604	0.188197	0.183572	0.197886	0.196126	0.204974	0.191731	0.198488	0.190183	0.18918	0.181843	0.196126	0.197886	0.181002	0.187713	0.175137	0.195553	0.179768	0.198488	0.193877	0.204284	0.236445	0.22559	0.187713	0.216771	0.190693	0.194429	0.186761	0.192258	0.194429	0.192258	0.203604	0.175878	0.191209	0.192791	0.174408	0.178173	0.190693	0.194429	0.188197	0.184912	0.196705	0.199098	0.200342	0.178567	0.175506	0.197886	0.178964	0.187713	0.190183	0.178964	0.175506	0.192791	0.182269	0.17663	0.198488	0.184014	0.18918	0.197886	0.198488	0.191731	0.201619	0.193331	0.198488	0.184461	0.194988	0.204284	0.190693	0.199716	0.201619	0.198488	0.191209	0.186761	0.193877	0.197292	0.190183	0.186761	0.193331	0.183134	0.209345	0.177395	0.191731	0.194429	0.190183	0.200976	0.200342	0.200976	0.183134	0.186761	0.190183	0.196705	0.173691	0.00367576	0.181002	0.191731	0.193877	0.187713	0.202933	0.187713	0.192791	0.187235	0.188686	0.188197	0.216771	0.196705	0.180587	0.227796	0.228939	0.202271	0.181421	0.186292	0.181843	0.181421	0.179768	0.176252	0.192258	0.192791	0.191209	0.185827	0.182699	0.18918	0.189679	0.175506	0.188197	0.190183	0.177782	0.181421	0.177011	0.179364	0.178173	0.176252	0.181421	0.177011	0.183134	0.177011	0.175506	0.188197	0.185367	0.184014	0.187235	0.180587	0.181843	0.172984	0.186292	0.193877	0.186292	0.203604	0.182699	0.176252	0.196126	0.197292	0.227796	0.194429	0.187713	0.182699	0.200976	0.184014	0.196705	0.192791	0.192258	0.195553	0.190183	0.177011	0.192258	0.198488	0.178567	0.181421	0.227796	0.188686	0.17663	0.179768	0.190183	0.192258	0.188686	0.200976	0.17663	0.199716	0.183572	0.187713	0.199098	0.200976	0.191209	0.201619	0.204284	0.186292	0.195553	0.179364	0.174048	0.180176	0.181421	0.181002	0.181002	0.197886	0.177395	0.206387	0.204284	0.182699	0.200976	0.189679	0.183572	0.198488	0.169604	0.191209	0.193877	0.175878	0.203604	0.200976	0.174771	0.178964	0.18918	0.213325	0.193331	0.196705	0.191731	0.188197	0.183134	0.183134	0.190693	0.187235	0.191731	0.177395	0.197886	0.202271	0.171602	0.197292	0.186292	0.192791	0.198488	0.177011	0.186761	0.174771	0.199716	0.198488	0.190183	0.187235	0.189679	0.177782	0.171944	0.175878	0.17663	0.171263	0.172984	0.184912	0.207109	0.184912	0.195553	0.211692	0.187713	0.175137	0.197292	0.202271	0.18918	0.178173	0.178964	0.177011	0.177011	0.218593	0.177395	0.185367	0.180176	0.191209	0.175137	0.175137	0.207109	0.197886	0.185367	0.202271	0.202271	0.215885	0.215016	0.184461	0.185827	0.184912	0.184014	0.197886	0.18918	0.174048	0.175137	0.215016	0.186292	0.175506	0.184461	0.190693	0.193877	0.184014	0.204974	0.183134	0.202933	0.00361649	0.182699	0.209345	0.198488	0.197886	0.176252	0.222464	0.22559	0.22559	0.182269	0.191209	0.206387	0.182269	0.196126	0.191731	0.18918	0.181421	0.195553	0.179364	0.190183	0.188197	0.197886	0.18918	0.185367	0.185827	0.182269	0.188686	0.192791	0.201619	0.198488	0.187713	0.192791	0.185367	0.177011	0.191209	0.177782	0.181002	0.191731	0.182699	0.200342	0.196705	0.197886	0.161274	0.187235	0.193331	0.215016	0.184912	0.185827	0.197292	0.196126	0.179768	0.181843	0.189679	0.187235	0.194988	0.200976	0.193877	0.185827	0.185827	0.186761	0.185367	0.184014	0.177782	0.198488	0.193877	0.175506	0.199098	0.192791	0.186761	0.193877	0.193877	0.202933	0.180587	0.184014	0.196126	0.201619	0.198488	0.186292	0.182699	0.219531	0.181843	0.184461	0.181421	0.181002	0.182699	0.183134	0.183572	0.183134	0.181421	0.182269	0.184461	0.184014	0.184461	0.182269	0.181421	0.182269	0.181421	0.180587	0.181002	0.181002	0.180587	0.180587	0.181843	0.185367	0.190693	0.185827	0.161003	0.183134	0.177395	0.199098	0.200976	0.177395	0.179364	0.179364	0.184461	0.197886	0.187235	0.184461	0.190693	0.187235	0.185827	0.186761	0.191209	0.205675	0.182699	0.183572	0.190183	0.196126	0.193877	0.170592	0.188197	0.193877	0.204284	0.197886	0.183572	0.175878	0.000984402	0.181421	0.206387	0.187235	0.185827	0.185827	0.199716	0.224525	0.224525	0.221466	0.196126	0.189679	0.199098	0.192791	0.17026	0.197292	0.181421	0.180176	0.180176	0.175137	0.194988	0.202271	0.202933	0.202933	0.202271	0.202271	0.202271	0.202933	0.202933	0.200342	0.203604	0.202271	0.185827	0.185367	0.190183	0.187235	0.180587	0.192258	0.187713	0.181421	0.188197	0.159407	0.184912	0.204284	0.183134	0.181843	0.184014	0.184014	0.190183	0.190183	0.190183	0.190183	0.190183	0.187235	0.217673	0.186761	0.181002	0.190693	0.178964	0.179364	0.191209	0.196705	0.186292	0.185827	0.186292	0.17663	0.182699	0.179768	0.188686	0.189679	0.181843	0.184014	0.182269	0.193877	0.197886	0.197886	0.187713	0.199716	0.188686	0.18918	0.194988	0.180176	0.190183	0.183572	0.196126	0.191731	0.200342	0.193877	0.200342	0.177011	0.190693	0.198488	0.194429	0.186292	0.210897	0.184912	0.188686	0.201619	0.177782	0.195553	0.199716	0.202933	0.196705	0.200976	0.180587	0.185367	0.190183	0.178964	0.182269	0.192258	0.187713	0.179364	0.182269	0.182699	0.183134	0.185367	0.177395	0.177395	0.17663	0.178567	0.180176	0.181421	0.179364	0.175506	0.180176	0.184014	0.177011	0.190183	0.199716	0.195553	0.200976	0.173691	0.190183	0.176252	0.180176	0.177395	0.179768	0.181002	0.196126	0.186761	0.172984	0.199716	0.197886	0.180176	0.179364	0.180176	0.173691	0.181002	0.184461	0.179364	0.17663	0.215885	0.190183	0.177011	0.194988	0.190183	0.180176	0.174771	0.189679	0.190693	0.18918	0.207109	0.182699	0.181843	0.183134	0.185827	0.200976	0.188686	0.185827	0.182269	0.187713	0.17663	0.193877	0.194988	0.180587	0.178964	0.192791	0.197292	0.184014	0.181002	0.199716	0.205675	0.208588	0.179768	0.207842	0.201619	0.233808	0.199098	0.179364	0.178964	0.183572	0.199716	0.200342	0.180176	0.199098	0.183134	0.221466	0.190693	0.190183	0.168956	0.181421	0.174771	0.182269	0.186761	0.168956	0.176252	0.211692	0.193331	0.181002	0.191209	0.184014	0.195553	0.187235	0.199098	0.180587	0.195553	0.175137	0.183572	0.196126	0.185827	0.215885	0.180176	0.190693	0.174408	0.191731	0.197886	0.181002	0.180587	0.187713	0.184461	0.18918	0.192258	0.177395	0.189679	0.188686	0.184461	0.196705	0.185827	0.187713	0.186761	0.191731	0.210897	0.183572	0.18918	0.193331	0.191209	0.195553	0.185367	0.196705	0.190183	0.183134	0.187713	0.18918	0.194429	0.185367	0.182699	0.178173	0.184014	0.191731	0.181421	0.173691	0.194429	0.17663	0.18918	0.192258	0.203604	0.224525	0.194429	0.191209	0.186761	0.177782	0.186292	0.196126	0.188197	0.188686	0.187235	0.170592	0.182269	0.183134	0.181843	0.187713	0.193331	0.176252	0.180587	0.182269	0.194988	0.175506	0.192791	0.197292	0.180176	0.177782	0.199098	0.178173	0.190183	0.194988	0.197886	0.177395	0.177395	0.175137	0.184014	0.178173	0.175137	0.187713	0.183572	0.190693	0.188686	0.193331	0.181843	0.179364	0.182699	0.190183	0.177782	0.207842	0.187235	0.187713	0.192258	0.203604	0.197886	0.193331	0.186761	0.183572	0.17663	0.186292	0.194429	0.190693	0.192258	0.187235	0.178567	0.201619	0.194988	0.183134	0.18918	0.191209	0.188686	0.181421	0.195553	0.193331	0.181421	0.186761	0.195553	0.187235	0.193877	0.182269	0.184461	0.173336	0.199098	0.194988	0.197292	0.187235	0.190693	0.200342	0.193331	0.190183	0.181002	0.203604	0.185367	0.203604	0.181843	0.186292	0.183134	0.202271	0.177395	0.183572	0.212502	0.191731	0.191731	0.183572	0.190693	0.178567	0.196126	0.190183	0.190693	0.190183	0.190693	0.190183	0.197886	0.188197	0.196705	0.190693	0.182699	0.190183	0.181843	0.183134	0.000530142	0.184014	0.191209	0.00372927	0.00381583	0.00375311	0.00370547	0.00380387	0.00380686	0.00371439	0.00374417	0.00373225	0.00375609	0.185367	0.222464	0.184912	0.183134	0.18918	0.193877	0.190183	0.190693	0.184461	0.188197	0.18918	0.184014	0.177011	0.210114	0.202271	0.228939	0.177011	0.221466	0.204284	0.18918	0.18918	0.193877	0.191209	0.215016	0.181843	0.184461	0.192791	0.184461	0.191731	0.200342	0.178173	0.177782	0.178173	0.177782	0.180176	0.190183	0.218593	0.193331	0.213325	0.175506	0.161003	0.199098	0.178173	0.196705	0.188686	0.197292	0.181421	0.196705	0.181421	0.18918	0.211692	0.218593	0.197886	0.190183	0.193331	0.201619	0.196705	0.18918	0.188686	0.190183	0.181843	0.194988	0.191209	0.191209	0.191209	0.186761	0.187713	0.192258	0.191209	0.191209	0.190693	0.190693	0.190693	0.190693	0.191731	0.191731	0.205675	0.179768	0.189679	0.194429	0.200976	0.185367	0.182699	0.191731	0.211692	0.188686	0.190693	0.185367	0.188686	0.203604	0.176252	0.205675	0.204974	0.18918	0.190693	0.182699	0.192791	0.202933	0.185367	0.197886	0.197292	0.175878	0.186292	0.180176	0.176252	0.178173	0.178173	0.177782	0.178173	0.177395	0.190183	0.175878	0.190693	0.183572	0.184014	0.181843	0.190183	0.183572	0.183572	0.171602	0.182269	0.184014	0.184014	0.181843	0.181843	0.173691	0.213325	0.182269	0.17663	0.176252	0.176252	0.176252	0.176252	0.202271	0.197886	0.188686	0.183134	0.197886	0.175878	0	0.196126	0.17663	0.215885	0.200342	0.205675	0.192791	0.185367	0.187235	0.185827	0.185367	0.185367	0.185827	0.185367	0.185367	0.185827	0.185367	0.185367	0.185367	0.186292	0.186292	0.185827	0.187235	0.185827	0.185367	0.185827	0.185367	0.186292	0.185827	0.186761	0.188197	0.188197	0.185827	0.186761	0.185367	0.185367	0.18918	0.185367	0.191209	0.187713	0.184912	0.187713	0.189679	0.189679	0.187713	0.198488	0.194429	0.190693	0.18918	0.18918	0.17026	0.209345	0.184461	0.227796	0.186761	0.181002	0.182269	0.183572	0.204974	0.199098	0.177782	0.184014	0.200342	0.236445	0.177395	0.181002	0.181002	0.181002	0.181002	0.181002	0.181002	0.181002	0.196126	0.195553	0.179364	0.185827	0.198488	0.195553	0.181843	0.187713	0.183134	0.200976	0.214163	0.185367	0.202933	0.186761	0.190183	0.232543	0.192791	0.187713	0.185827	0.193331	0.186761	0.192791	0.174408	0.182699	0.182699	0.192258	0.187713	0.192791	0.190693	0.181002	0.194429	0.202933	0.197292	0.188686	0.178173	0.178173	0.182269	0.177395	0.184014	0.197886	0.214163	0.171944	0.193877	0.181002	0.198488	0.201619	0.187235	0.187713	0.218593	0.189679	0.188686	0.175137	0.194429	0.199716	0.211692	0.197292	0.202933	0.169604	0.191731	0.18918	0.183134	0.196705	0.190693	0.204974	0.182699	0.180176	0.180176	0.187713	0.177782	0.175137	0.194988	0.205675	0.173691	0.190693	0.179364	0.194988	0.172984	0.200976	0.178567	0.185827	0.185367	0.184014	0.183134	0.187235	0.183572	0.201619	0.207842	0.195553	0.190693	0.188686	0.212502	0.174408	0.190693	0.194988	0.18918	0.200976	0.185367	0.193331	0.196705	0.177011	0.195553	0.184461	0.178964	0.184912	0.184912	0.181421	0.203604	0.176252	0.220489	0.187235	0.187235	0.174048	0.180176	0.196705	0.174048	0.182269	0.177395	0.196705	0.195553	0.196705	0.202933	0.190693	0.193877	0.177782	0.208588	0.187713	0.177011	0.213325	0.218593	0.199098	0.212502	0.178173	0.186761	0.204284	0.174048	0.184014	0.184912	0.184014	0.193331	0.231311	0.180176	0.200342	0.199098	0.185827	0.179364	0.200976	0.178964	0.201619	0.193877	0.182269	0.182699	0.200342	0.185827	0.172635	0.179364	0.172635	0.200976	0.200976	0.193877	0.178964	0.184014	0.206387	0.205675	0.184014	0.206387	0.200976	0.206387	0.181421	0.183134	0.194988	0.180587	0.178173	0.178964	0.173336	0.203604	0.191731	0.197292	0.188686	0.206387	0.189679	0.166759	0.202271	0.194429	0.179364	0.199098	0.201619	0.184461	0.179364	0.199098	0.185827	0.183134	0.193877	0.204284	0.172288	0.198488	0.196126	0.183572	0.199098	0.184014	0.199716	0.210114	0.191731	0.184461	0.184912	0.194988	0.204284	0.183572	0.175878	0.206387	0.199716	0.184014	0.210114	0.184014	0.202271	0.197886	0.195553	0.184912	0.201619	0.184461	0.210114	0.197292	0.193331	0.184912	0.185827	0.204284	0.204284	0.183572	0.202933	0.197292	0.184014	0.209345	0.202271	0.179768	0.196705	0.199098	0.188686	0.183572	0.194429	0.188197	0.207109	0.195553	0.183572	0.206387	0.199098	0.198488	0.195553	0.183572	0.197292	0.202271	0.191209	0.202271	0.199098	0.202271	0.191209	0.191731	0.184461	0.211692	0.210897	0.196705	0.201619	0.190693	0.182699	0.18918	0.204284	0.18918	0.202271	0.199716	0.183572	0.181421	0.184014	0.184014	0.195553	0.207109	0.207109	0.190183	0.194429	0.205675	0.199716	0.181843	0.188686	0.182699	0.192258	0.180587	0.180587	0.175506	0.189679	0.182269	0.191209	0.193331	0.196126	0.202271	0.186292	0.213325	0.211692	0.174048	0.223483	0.196705	0.202271	0.193331	0.197292	0.191209	0.188686	0.185827	0.190693	0.188197	0.199716	0.224525	0.198488	0.190693	0.181843	0.188197	0.176252	0.181421	0.00177514	0.190693	0.205675	0.183134	0.182699	0.199098	0.197292	0.204284	0.191731	0.186761	0.189679	0.194429	0.201619	0.188197	0.187713	0.207842	0.209345	0.204974	0.196126	0.183134	0.183572	0.186292	0.209345	0.188686	0.192258	0.193331	0.191209	0.192258	0.198488	0.192791	0.177011	0.190693	0.192791	0.198488	0.183572	0.202933	0.207842	0.204284	0.202271	0.204284	0.202271	0.201619	0.199098	0.194988	0.201619	0.206387	0.202933	0.196705	0.208588	0.175137	0.187713	0.182699	0.182699	0.187713	0.184912	0.207842	0.188197	0.178567	0.185367	0.17663	0.184461	0.174048	0.184014	0.188686	0.202933	0.200976	0.207842	0.185827	0.194429	0.18918	0.18918	0.185827	0.177395	0.202933	0.191731	0.194988	0.183572	0.191731	0.180176	0.177011	0.174048	0.177011	0.224525	0.179364	0.221466	0.174048	0.199098	0.193877	0.186292	0.190183	0.200976	0.171944	0.198488	0.210114	0.184014	0.204284	0.190693	0.201619	0.18918	0.201619	0.200342	0.180587	0.197886	0.178964	0.204284	0.190693	0.195553	0.176252	0.190183	0.200976	0.200976	0.213325	0.204284	0.207109	0.213325	0.203604	0.202933	0.207842	0.211692	0.184461	0.199098	0.206387	0.190693	0.185367	0.188686	0.200976	0.172984	0.206387	0.191209	0.184912	0.202271	0.190183	0.190183	0.188686	0.203604	0.23011	0.205675	0.189679	0.189679	0.186761	0.17663	0.184461	0.174771	0.174771	0.218593	0.192258	0.182269	0.190183	0.200342	0.204974	0.188197	0.198488	0.188197	0.199716	0.188686	0.202271	0.200342	0.188686	0.210114	0.207842	0.190693	0.192258	0.17663	0.199098	0.193331	0.202271	0.192258	0.184014	0.185367	0.184014	0.181843	0.199098	0.188197	0.193877	0.192791	0.184014	0.187235	0.200976	0.190693	0.181843	0.200976	0.201619	0.214163	0.199716	0.180176	0.204284	0.199098	0.199716	0.184461	0.181421	0.207842	0.178964	0.183134	0.212502	0.199098	0.190693	0.187713	0.191209	0.196126	0.179364	0.199716	0.187713	0.202271	0.188686	0.205675	0.198488	0.201619	0.187713	0.189679	0.181002	0.194429	0.194429	0.173691	0.199098	0.208588	0.202933	0.196705	0.206387	0.206387	0.184912	0.200976	0.182699	0.193331	0.202271	0.196705	0.199098	0.194429	0.211692	0.179364	0.211692	0.191731	0.195553	0.200976	0.192258	0.186292	0.213325	0.203604	0.199098	0.193331	0.170926	0.195553	0.202271	0.195553	0.185367	0.192258	0.181421	0.174408	0.202271	0.185367	0.197886	0.193877	0.206387	0.202933	0.181843	0.201619	0.193877	0.211692	0.184014	0.187235	0.188197	0.198488	0.203604	0.188197	0.195553	0.188197	0.206387	0.182269	0.210114	0.172635	0.196126	0.197292	0.207842	0.199716	0.201619	0.201619	0.196126	0.198488	0.181002	0.208588	0.191731	0.206387	0.209345	0.193877	0.196705	0.197886	0.190693	0.202271	0.196705	0.191209	0.18918	0.170926	0.202933	0.199716	0.192258	0.172288	0.193877	0.205675	0.210114	0.189679	0.204284	0.199098	0.189679	0.186292	0.204284	0.198488	0.207109	0.207109	0.188686	0.198488	0.202933	0.193331	0.192791	0.196126	0.204284	0.184014	0.204284	0.199716	0.184014	0.197292	0.204974	0.202933	0.204284	0.188686	0.200342	0.189679	0.181843	0.193331	0.196126	0.196705	0.181421	0.195553	0.214163	0.204974	0.197292	0.183134	0.184014	0.200342	0.190693	0.190693	0.211692	0.191731	0.204974	0.197886	0.194988	0.192258	0.193331	0.206387	0.202933	0.190183	0.193331	0.172288	0.201619	0.194429	0.197292	0.202271	0.191209	0.199716	0.192791	0.204974	0.202933	0.204284	0.192258	0.196705	0.191209	0.204974	0.202933	0.196126	0.190183	0.197292	0.202271	0.201619	0.193877	0.180176	0.177011	0.198488	0.191209	0.199716	0.194988	0.195553	0.196126	0.204284	0.187713	0.191209	0.190183	0.177395	0.17663	0.176252	0.196126	0.188686	0.190183	0.188686	0.186292	0.209345	0.192258	0.189679	0.188686	0.188197	0.210114	0.181002	0.199716	0.200342	0.211692	0.191731	0.194988	0.194988	0.196705	0.194429	0.196705	0.201619	0.185367	0.191209	0.195553	0.199098	0.18918	0.190693	0.202933	0.202933	0.191731	0.184912	0.202933	0.202933	0.188686	0.194429	0.201619	0.199716	0.202271	0.198488	0.198488	0.182269	0.200342	0.202271	0.182699	0.199716	0.186292	0.193877	0.208588	0.200342	0.201619	0.200342	0.190693	0.199716	0.190693	0.178567	0.209345	0.191209	0.185827	0.199716	0.199098	0.178964	0.181843	0.205675	0.196126	0.202271	0.181843	0.200976	0.191209	0.191209	0.200976	0.197886	0.199098	0.203604	0.188686	0.175137	0.183134	0.195553	0.185367	0.202933	0.185367	0.194429	0.191209	0.190693	0.183134	0.184461	0.207842	0.206387	0.180587	0.191209	0.196126	0.192258	0.178173	0.192791	0.191209	0.191731	0.197886	0.192258	0.18918	0.184461	0.200342	0.195553	0.210897	0.187713	0.195553	0.199098	0.206387	0.185367	0.194429	0.179364	0.179364	0.205675	0.184014	0.192791	0.185827	0.172288	0.204974	0.171944	0.207842	0.179364	0.179364	0.193331	0.194429	0.196126	0.178173	0.203604	0.202933	0.184014	0.207842	0.183572	0.215016	0.211692	0.178567	0.188197	0.207842	0.200976	0.199098	0.197292	0.206387	0.202271	0.177011	0.181002	0.201619	0.203604	0.178964	0.210114	0.188686	0.190183	0.190183	0.196126	0.202271	0.175878	0.196126	0.206387	0.191731	0.194988	0.175878	0.185367	0.179768	0.177782	0.192791	0.196126	0.187235	0.181843	0.183572	0.177011	0.183572	0.182699	0.174048	0.184912	0.193877	0.178964	0.181421	0.199716	0.191731	0.174771	0.190183	0.193877	0.191209	0.166453	0.178964	0.180176	0.183572	0.185827	0.184912	0.202271	0.184461	0.179768	0.200976	0.214163	0.177782	0.185367	0.209345	0.210897	0.207109	0.192791	0.184461	0.197886	0.17663	0.199716	0.215885	0.185827	0.202933	0.194429	0.186761	0.180176	0.174408	0.185827	0.186292	0.199716	0.195553	0.179768	0.188686	0.193877	0.186761	0.181002	0.187713	0.200976	0.191731	0.193331	0.203604	0.199098	0.186292	0.182699	0.183134	0.184014	0.206387	0.204974	0.182269	0.199098	0.183134	0.186761	0.189679	0.209345	0.215885	0.190183	0.174771	0.184912	0.181421	0.181002	0.182699	0.195553	0.201619	0.199716	0.199716	0.197886	0.207842	0.188197	0.183572	0.202933	0.206387	0.196126	0.197886	0.190693	0.200976	0.187235	0.190693	0.182699	0.185827	0.186292	0.210897	0.183572	0.187235	0.178964	0.188197	0.191731	0.201619	0.175878	0.204974	0.188686	0.199716	0.184014	0.183134	0.184461	0.192791	0.203604	0.184461	0.184461	0.209345	0.194988	0.197292	0.203604	0.208588	0.180587	0.183572	0.190693	0.196126	0.183572	0.202933	0.192258	0.181843	0.198488	0.189679	0.202933	0.205675	0.189679	0.209345	0.181843	0.201619	0.202933	0.196126	0.185367	0.208588	0.171944	0.196705	0.180176	0.178567	0.179364	0.176252	0.180176	0.178964	0.185367	0.178567	0.201619	0.195553	0.179364	0.194429	0.190183	0.179364	0.176252	0.176252	0.186292	0.194988	0.205675	0.188197	0.207109	0.211692	0.201619	0.207842	0.207109	0.208588	0.188197	0.201619	0.183134	0.199098	0.193877	0.205675	0.200976	0.210897	0.211692	0.218593	0.204284	0.196705	0.188686	0.210114	0.183572	0.195553	0.188197	0.190693	0.190693	0.207842	0.180176	0.186761	0.177782	0.178964	0.193877	0.188197	0.199098	0.188686	0.215885	0.203604	0.187713	0.177011	0.188686	0.184014	0.195553	0.191209	0.187713	0.184461	0.184461	0.177782	0.197292	0.205675	0.182269	0.184461	0.192791	0.177395	0.188197	0.187235	0.199716	0.177782	0.197886	0.200342	0.198488	0.187713	0.188197	0.188197	0.181421	0.188197	0.182269	0.202271	0.179364	0.208588	0.181843	0.188686	0.206387	0.175137	0.192258	0.197292	0.200976	0.202933	0.196705	0.181421	0.188197	0.181421	0.186761	0.183134	0.217673	0.181843	0.179768	0.178964	0.182269	0.192791	0.172984	0.203604	0.192791	0.187713	0.182269	0.179364	0.188686	0.208588	0.178964	0.181002	0.177782	0.172984	0.187713	0.177782	0.192791	0.184461	0.183572	0.189679	0.182699	0.183572	0.192258	0.190183	0.193877	0.183572	0.194429	0.182269	0.182269	0.192258	0.191731	0.191209	0.194429	0.193331	0.193331	0.179768	0.177011	0.184014	0.192258	0.191731	0.197886	0.182269	0.184461	0.198488	0.184912	0.190183	0.191209	0.190693	0.188686	0.184912	0.191731	0.202271	0.197886	0.192791	0.187713	0.184912	0.180587	0.197292	0.191209	0.189679	0.18918	0.183572	0.195553	0.192791	0.174771	0.198488	0.183134	0.175878	0.178964	0.191731	0.210114	0.204974	0.187235	0.194429	0.177782	0.187713	0.191731	0.191731	0.192258	0.189679	0.182699	0.18918	0.187235	0.187235	0.191209	0.190693	0.200976	0.210114	0.191731	0.191731	0.189679	0.192258	0.185367	0.192258	0.179768	0.182699	0.175878	0.181002	0.210897	0.177782	0.18918	0.189679	0.224525	0.217673
GCF_019880305.1	0.183572	0.186292	0.193331	0.192791	0.188686	0.197886	0.216771	0.182269	0.191731	0.186292	0.182269	0.182699	0.181421	0.212502	0.195553	0.175878	0.186292	0.187713	0.191209	0.184461	0.196126	0.187235	0.188686	0.190183	0.214163	0.184461	0.188686	0.202271	0.202271	0.182699	0.192791	0.183134	0.0950421	0.191731	0.208588	0.184912	0.185367	0.188197	0.155887	0.192258	0.182699	0.192258	0.182269	0.187713	0.185367	0.187235	0.188197	0.186292	0.195553	0.182699	0.187713	0.204974	0.184014	0.0814391	0.186292	0.219531	0.188686	0.192258	0.208588	0.193331	0.187713	0.181843	0.187235	0.186761	0.185367	0.202933	0.192258	0.187713	0.194429	0.186761	0.184461	0.186761	0.182699	0.183572	0.194429	0.188686	0.181002	0.192258	0.184461	0.139071	0.184912	0.184912	0.154223	0.152843	0.190183	0.181002	0.184912	0.181002	0.181843	0.188686	0.183134	0.158119	0.184461	0.149146	0.183572	0.181002	0.178567	0.184461	0.18918	0.220489	0.184461	0.178964	0.179768	0.184912	0.179364	0.211692	0.188197	0.188197	0.202933	0.181002	0.184014	0.182269	0.187235	0.182269	0.191209	0.191209	0.185367	0.178567	0.200976	0.192791	0.190183	0.186292	0.180587	0.215885	0.185827	0.184912	0.185367	0.181843	0.202933	0.123536	0.202271	0.137268	0.204284	0.200976	0.200976	0.189679	0.197292	0.0876996	0.191209	0.191731	0.179768	0.12584	0.182699	0.139239	0.124612	0.185367	0.23782	0.213325	0.191731	0.204284	0.190183	0.184912	0.181843	0.191209	0.195553	0.187235	0.204284	0.183134	0.193877	0.192258	0.183572	0.184014	0.18918	0.187235	0.191209	0.189679	0.176252	0.191731	0.199098	0.183572	0.185367	0.204974	0.186761	0.191731	0.196126	0.183572	0.185367	0.196705	0.184014	0.182699	0.182699	0.184014	0.199098	0.190693	0.197292	0.193331	0.192258	0.183572	0.198488	0.182269	0.189679	0.189679	0.192258	0.183572	0.202271	0.194429	0.197886	0.188686	0.191209	0.189679	0.193331	0.187235	0.192791	0.184014	0.125715	0.18918	0.185367	0.185367	0.190183	0.192791	0.180587	0.180587	0.184461	0.184014	0.197886	0.201619	0.183572	0.193331	0.184014	0.190183	0.10725	0.185827	0.199716	0.191731	0.184912	0.189679	0.191731	0.192258	0.204284	0.187713	0.194429	0.202933	0.202271	0.192258	0.18918	0.185367	0.183572	0.182699	0.193331	0.184014	0.196705	0.158373	0.192258	0.190693	0.204284	0.188197	0.185367	0.180176	0.187235	0.182699	0.185367	0.181843	0.181002	0.185367	0.190183	0.181843	0.187713	0.185367	0.190183	0.184912	0.184014	0.183134	0.194988	0.181843	0.184014	0.181421	0.182699	0.181843	0.181002	0.188686	0.187235	0.193331	0.194429	0.187713	0.184912	0.106845	0.22668	0.187235	0.188686	0.190183	0.182699	0.185827	0.186292	0.190183	0.191209	0.18918	0.184461	0.185827	0.125591	0.109246	0.185367	0.180587	0.23011	0.188686	0.182699	0.185367	0.186761	0.196705	0.172635	0.205675	0.180176	0.200342	0.187235	0.182699	0.130149	0.210897	0.191731	0.0784198	0.194429	0.185827	0.186761	0.184014	0.182269	0.184912	0.185367	0.202933	0.181843	0.191731	0.182269	0.190183	0.0946784	0.182269	0.187713	0.192258	0.180587	0.136	0.184014	0.191731	0.191731	0.181843	0.184912	0.190183	0.184461	0.177782	0.184461	0.206387	0.196705	0.177395	0.137915	0.191731	0.183134	0.186292	0.177782	0.183134	0.188197	0.18918	0.191731	0.199098	0.183134	0.201619	0.184912	0.191731	0.195553	0.183572	0.191731	0.18918	0.194988	0.194988	0.189679	0.191731	0.185827	0.186761	0.185367	0.187713	0.186292	0.183572	0.184912	0.183572	0.190693	0.186292	0.184461	0.190183	0.188686	0.179768	0.193877	0.0842366	0.190183	0.186761	0.186761	0.18918	0.18918	0.204974	0.189679	0.185367	0.187235	0.194988	0.180176	0.179768	0.196126	0.206387	0.188686	0.192258	0.192258	0.199098	0.202271	0.186292	0.187713	0.179768	0.190183	0.198488	0.196126	0.181421	0.180587	0.200342	0.187713	0.187713	0.184912	0.188686	0.187235	0.184461	0.202271	0.184461	0.192258	0.194429	0.193877	0.203604	0.192791	0.187235	0.185827	0.213325	0.224525	0.224525	0.181843	0.191209	0.206387	0.185827	0.188686	0.196126	0.189679	0.18918	0.186761	0.182699	0.193331	0.186761	0.191731	0.191731	0.188686	0.181843	0.197292	0.187713	0.191209	0.194988	0.207842	0.182699	0.193331	0.186292	0.182269	0.18918	0.188197	0.183572	0.199716	0.183134	0.141125	0.155887	0.156129	0.191731	0.191731	0.195553	0.209345	0.192258	0.183134	0.178964	0.15399	0.190183	0.184912	0.196705	0.187235	0.190183	0.201619	0.175878	0.185827	0.185827	0.186761	0.187235	0.186761	0.179364	0.084424	0.190693	0.178964	0.192258	0.199716	0.18918	0.191209	0.191209	0.212502	0.188686	0.184014	0.107087	0.0813955	0.084471	0.180587	0.193877	0.204974	0.182269	0.184912	0.184912	0.183134	0.184014	0.183572	0.184461	0.183134	0.182699	0.182269	0.184461	0.184014	0.184461	0.182699	0.183572	0.181843	0.183134	0.184461	0.182699	0.181843	0.181421	0.181421	0.184461	0.184014	0.187235	0.184014	0.191731	0.178567	0.184461	0.203604	0.193331	0.182269	0.182269	0.182269	0.185367	0.187235	0.186292	0.188197	0.197292	0.185827	0.184014	0.193877	0.18918	0.200976	0.185827	0.194988	0.182699	0.120788	0.190693	0.179768	0.191209	0.184014	0.184912	0.181843	0.185367	0.17663	0.196126	0.196126	0.202933	0.183134	0.178173	0.194988	0.155887	0.215885	0.215885	0.223483	0.192258	0.193877	0.206387	0.193331	0.187713	0.184912	0.187713	0.179364	0.180587	0.183134	0.186761	0.193877	0.194429	0.193877	0.194429	0.196705	0.194429	0.194429	0.197292	0.194988	0.194429	0.194988	0.184014	0.18918	0.182269	0.183134	0.184912	0.190693	0.187235	0.186761	0.186292	0.197886	0.187235	0.0952864	0.187713	0.188686	0.180587	0.189679	0.186292	0.186292	0.186292	0.186292	0.186761	0.193331	0.210114	0.184014	0.180176	0.15399	0.194988	0.193331	0.18918	0.193331	0.184014	0.183572	0.190183	0.190183	0.182269	0.194429	0.200976	0.190183	0.188197	0.187235	0.185827	0.191731	0.154692	0.196126	0.192258	0.0887833	0.191731	0.199716	0.188686	0.195553	0.185827	0.191209	0.202933	0.198488	0.0811352	0.194429	0.208588	0.188197	0.189679	0.194429	0.188686	0.187235	0.189679	0.178964	0.200342	0.193331	0.181843	0.187713	0.0748353	0.0851824	0.0828585	0.0925608	0.190183	0.192258	0.18918	0.184014	0.183134	0.126089	0.18918	0.194429	0.184014	0.186761	0.191731	0.185367	0.189679	0.187235	0.188686	0.184461	0.187235	0.185367	0.192791	0.186292	0.182269	0.188197	0.186292	0.186292	0.183572	0.196126	0.191731	0.182269	0.188686	0.187235	0.184912	0.186292	0.185827	0.181843	0.195553	0.187713	0.184912	0.204974	0.0814391	0.187235	0.183572	0.185367	0.188686	0.202933	0.187713	0.185827	0.188686	0.212502	0.192258	0.188197	0.184461	0.199098	0.182269	0.186292	0.194988	0.187235	0.191731	0.203604	0.185827	0.181843	0.181421	0.185827	0.0833583	0.193331	0.185827	0.194429	0.183572	0.188686	0.193331	0.187235	0.184014	0.189679	0.192791	0.191209	0.185827	0.184912	0.090492	0.192791	0.195553	0.187235	0.191731	0.186292	0.215016	0.192258	0.184461	0.184014	0.184912	0.196126	0.196705	0.181421	0.200342	0.190693	0.196126	0.186292	0.186292	0.184014	0.180587	0.181843	0.182269	0.187713	0.184014	0.181843	0.206387	0.173336	0.188197	0.193331	0.186761	0.189679	0.188686	0.193331	0.182699	0.184912	0.181843	0.190693	0.177782	0.185367	0.218593	0.182269	0.18918	0.183572	0.180587	0.198488	0.180176	0.181002	0.190183	0.189679	0.190693	0.191731	0.188686	0.182699	0.193877	0.188197	0.177395	0.190183	0.172635	0.179768	0.188197	0.210114	0.193877	0.199716	0.183572	0.194988	0.187235	0.187235	0.186292	0.192258	0.181843	0.18918	0.186292	0.187235	0.186761	0.186292	0.184014	0.184461	0.184014	0.196126	0.184014	0.199716	0.185827	0.191731	0.192791	0.198488	0.210897	0.201619	0.197292	0.190183	0.181843	0.188686	0.175137	0.191731	0.172984	0.184461	0.182269	0.192258	0.181002	0.181002	0.178173	0.206387	0.187235	0.182699	0.185827	0.190693	0.183134	0.193877	0.0827233	0.181002	0.188686	0.197292	0.186292	0.190183	0.188686	0.194429	0.181421	0.178173	0.188686	0.185827	0.185827	0.178964	0.191209	0.188686	0.195553	0.188197	0.187713	0.190183	0.184912	0.194429	0.192258	0.182269	0.200976	0.186292	0.182269	0.191731	0.194429	0.196705	0.179768	0.181843	0.186292	0.180176	0.183134	0.189679	0.193331	0.190693	0.192791	0.181002	0.190183	0.204974	0.184912	0.191731	0.187235	0.197292	0.185367	0.193331	0.193331	0.184014	0.189679	0.194988	0.185827	0.183572	0.182699	0.184912	0.179768	0.177395	0.197886	0.185827	0.185827	0.190693	0.183134	0.191731	0.193331	0.185827	0.0852303	0.184912	0.198488	0.187235	0.18918	0.181421	0.194988	0.184014	0.188686	0.196705	0.197886	0.197886	0.184912	0.193877	0.183134	0.197886	0.198488	0.199098	0.198488	0.198488	0.197886	0.201619	0.190693	0.193331	0.186761	0.183572	0.180176	0.180176	0.181421	0.196126	0.188686	0.189679	0.193331	0.193331	0.193331	0.193331	0.193331	0.193331	0.193331	0.193331	0.193331	0.193331	0.184912	0.204284	0.181843	0.194429	0.198488	0.197886	0.196705	0.194429	0.186761	0.191209	0.188686	0.188197	0.180176	0.214163	0.193331	0.214163	0.180176	0.222464	0.116057	0.191209	0.187713	0.186761	0.188197	0.210897	0.185367	0.184461	0.196126	0.184461	0.204974	0.0944978	0.180587	0.181002	0.180587	0.181002	0.184461	0.191731	0.199098	0.13663	0.203604	0.185827	0.191731	0.155887	0.182699	0.178567	0.199716	0.178567	0.186292	0.192258	0.183572	0.187713	0.198488	0.196126	0.154692	0.187713	0.192791	0.190183	0.185367	0.191731	0.193331	0.172984	0.195553	0.185827	0.193331	0.192258	0.193331	0.177782	0.196126	0.192791	0.191731	0.193331	0.192258	0.192791	0.192258	0.192258	0.193331	0.192791	0.202933	0.181421	0.187713	0.183134	0.197292	0.185827	0.186292	0.187713	0.194988	0.187235	0.198488	0.190183	0.187235	0.18918	0.180176	0.209345	0.197292	0.178964	0.178964	0.193877	0.190183	0.190183	0.184912	0.207109	0.193877	0.182699	0.193331	0.193877	0.182699	0.184461	0.184912	0.184461	0.184014	0.185367	0.192258	0.183572	0.197292	0.186292	0.186292	0.195553	0.178964	0.184461	0.181002	0.180176	0.184014	0.184461	0.184461	0.184461	0.184461	0.181002	0.197886	0.185827	0.180587	0.185827	0.185827	0.185827	0.185827	0.208588	0.202933	0.181843	0.188197	0.137753	0.181421	0.196126	0	0.188197	0.188686	0.0811352	0.202933	0.190183	0.187713	0.186292	0.184461	0.185367	0.184912	0.184461	0.185367	0.185367	0.185827	0.184912	0.185367	0.185367	0.185827	0.185827	0.184461	0.186292	0.187713	0.184912	0.184461	0.185367	0.187713	0.186761	0.186292	0.184912	0.184912	0.184461	0.186292	0.185367	0.185367	0.187235	0.185367	0.184461	0.186292	0.185827	0.186292	0.187235	0.187235	0.187235	0.177011	0.187235	0.18918	0.191209	0.191731	0.182269	0.200976	0.183134	0.224525	0.181843	0.186292	0.183572	0.181421	0.198488	0.191731	0.181843	0.185367	0.178567	0.228939	0.183572	0.183572	0.183572	0.183572	0.183572	0.183572	0.183572	0.183572	0.106926	0.192791	0.181843	0.182699	0.181421	0.197886	0.180176	0.187235	0.196126	0.193877	0.191731	0.172984	0.194429	0.183134	0.191731	0.216771	0.197886	0.190693	0.182699	0.191731	0.189679	0.191209	0.179768	0.181002	0.181421	0.13492	0.190693	0.184014	0.199098	0.183134	0.186761	0.0953477	0.157613	0.195553	0.184912	0.184461	0.184912	0.185367	0.184912	0.193331	0.205675	0.183134	0.155645	0.183134	0.193877	0.196705	0.192791	0.192791	0.203604	0.191731	0.192258	0.182269	0.187235	0.155887	0.190693	0.185827	0.192258	0.177395	0.197886	0.185827	0.179768	0.0351106	0.194988	0.205675	0.181421	0.182269	0.183134	0.182269	0.183572	0.184014	0.191731	0.129199	0.178567	0.173691	0.192791	0.190183	0.180587	0.190183	0.199098	0.190693	0.194988	0.193331	0.184912	0.184912	0.185827	0.196705	0.200342	0.0874458	0.197292	0.185367	0.190183	0.182269	0.184014	0.197292	0.197292	0.193877	0.17663	0.154692	0.183134	0.187713	0.186761	0.193331	0.187235	0.193331	0.193331	0.188686	0.115957	0.181421	0.196126	0.193331	0.193331	0.185827	0.182699	0.196705	0.183572	0.180587	0.186761	0.189679	0.198488	0.195553	0.197886	0.191731	0.199716	0.183572	0.202933	0.187713	0.192258	0.207109	0.198488	0.139916	0.206387	0.181421	0.189679	0.0830849	0.183572	0.186761	0.179768	0.186292	0.190183	0.214163	0.183572	0.196705	0.198488	0.183134	0.188686	0.0834499	0.185367	0.192791	0.191209	0.179768	0.184912	0.111699	0.185827	0.184014	0.183134	0.184014	0.0836797	0.0836797	0.183134	0.184461	0.185827	0.199716	0.194429	0.188686	0.198488	0.189679	0.198488	0.184014	0.183134	0.194988	0.18918	0.187235	0.186292	0.183572	0.199098	0.192791	0.189679	0.184461	0.195553	0.190183	0.181421	0.194988	0.193877	0.187713	0.189679	0.199716	0.197292	0.184912	0.0890456	0.183572	0.206387	0.18918	0.193877	0.180587	0.193877	0.191731	0.185827	0.202271	0.184912	0.199098	0.197292	0.187235	0.184014	0.184014	0.193331	0.197886	0.18918	0.183572	0.207109	0.194429	0.184461	0.199716	0.190693	0.196126	0.194429	0.188686	0.188197	0.192258	0.191731	0.198488	0.190693	0.188686	0.191731	0.188197	0.191209	0.193877	0.186292	0.196126	0.204284	0.181843	0.197886	0.193331	0.177395	0.191209	0.191731	0.194988	0.184461	0.188197	0.188197	0.197886	0.190693	0.184461	0.204284	0.184461	0.202933	0.193331	0.197292	0.191209	0.192258	0.195553	0.191209	0.189679	0.196126	0.184461	0.188686	0.190183	0.204974	0.204974	0.201619	0.198488	0.197292	0.183572	0.187713	0.193877	0.186292	0.196126	0.199098	0.189679	0.184461	0.185367	0.185367	0.18918	0.197886	0.199716	0.189679	0.191731	0.197292	0.0840967	0.193331	0.190183	0.181002	0.190693	0.180587	0.181002	0.181421	0.195553	0.187713	0.190693	0.184912	0.137268	0.198488	0.197886	0.194988	0.195553	0.188197	0.210897	0.0826783	0.0922182	0.183572	0.0834957	0.189679	0.186761	0.184912	0.189679	0.183134	0.194429	0.217673	0.194429	0.187713	0.180176	0.185367	0.181843	0.182699	0.197886	0.191731	0.191731	0.184461	0.184014	0.0834041	0.191209	0.144391	0.136471	0.184014	0.197292	0.140776	0.214163	0.201619	0.196705	0.195553	0.200976	0.195553	0.18918	0.178567	0.187235	0.186761	0.193877	0.184461	0.190183	0.183134	0.194429	0.188686	0.193331	0.18918	0.186292	0.196126	0.190693	0.197886	0.182269	0.202933	0.196126	0.195553	0.198488	0.196126	0.199098	0.198488	0.191731	0.191731	0.197292	0.203604	0.199098	0.192791	0.205675	0.184014	0.188686	0.184461	0.184461	0.185827	0.183572	0.202933	0.190693	0.184461	0.182699	0.183134	0.190693	0.181002	0.183572	0.191209	0.194988	0.195553	0.205675	0.188197	0.0975515	0.191731	0.191731	0.190183	0.179768	0.191731	0.185367	0.202933	0.188197	0.192791	0.184912	0.186292	0.182269	0.186292	0.206387	0.183572	0.204284	0.18918	0.184461	0.195553	0.187235	0.190693	0.0782185	0.182269	0.200976	0.208588	0.186761	0.0951031	0.188197	0.0784198	0.184461	0.194988	0.196126	0.192258	0.196126	0.184461	0.0946784	0.186761	0.184912	0.185827	0.190183	0.0781784	0.0775022	0.212502	0.180587	0.196705	0.214163	0.197292	0.192791	0.187235	0.206387	0.186761	0.205675	0.204284	0.137753	0.188686	0.175878	0.0782587	0.184912	0.209345	0.193331	0.18918	0.193877	0.192258	0.189679	0.175878	0.0947993	0.22668	0.191731	0.188686	0.188686	0.171263	0.185827	0.182269	0.185367	0.185367	0.199098	0.189679	0.181843	0.188686	0.202933	0.202271	0.185827	0.193331	0.186292	0.190183	0.183134	0.208588	0.208588	0.190183	0.210114	0.200342	0.190693	0.199098	0.178173	0.190183	0.18918	0.196705	0.186292	0.183572	0.188197	0.184014	0.194988	0.198488	0.182699	0.18918	0.193877	0.185367	0.190183	0.197886	0.188686	0.187235	0.193331	0.200976	0.202933	0.206387	0.190693	0.191731	0.205675	0.197886	0.188197	0.196126	0.202933	0.193331	0.194429	0.204974	0.186292	0.189679	0.197292	0.197886	0.18918	0.184461	0.194429	0.188686	0.196126	0.187235	0.196705	0.196705	0.200976	0.181421	0.186292	0.195553	0.191209	0.191731	0.184912	0.196705	0.200976	0.204974	0.192791	0.196705	0.199098	0.182699	0.197292	0.182699	0.191209	0.195553	0.191209	0.203604	0.190693	0.193877	0.184461	0.193877	0.188686	0.191731	0.196705	0.186761	0.188197	0.203604	0.195553	0.194988	0.188686	0.183134	0.190693	0.192791	0.197292	0.18918	0.185827	0.184912	0.184912	0.199098	0.184014	0.196126	0.191731	0.199098	0.204974	0.187235	0.194988	0.192791	0.193877	0.184461	0.188197	0.191209	0.194429	0.197886	0.197292	0.192791	0.191731	0.193331	0.188197	0.199098	0.181843	0.200976	0.200342	0.197292	0.0741782	0.192258	0.198488	0.189679	0.202933	0.193877	0.203604	0.190693	0.204974	0.201619	0.191731	0.191209	0.197886	0.197292	0.198488	0.197886	0.187713	0.188197	0.184912	0.197886	0.0741059	0.181421	0.185827	0.191209	0.194429	0.200976	0.182269	0.193877	0.0735321	0.189679	0.185827	0.193877	0.196126	0.202271	0.202271	0.186761	0.187713	0.197292	0.191731	0.191209	0.205675	0.191731	0.204284	0.196126	0.089151	0.182269	0.200342	0.192791	0.194429	0.0921614	0.187713	0.193877	0.185367	0.185367	0.198488	0.0761459	0.191209	0.191209	0.199716	0.199716	0.193331	0.192791	0.187235	0.18918	0.194429	0.200342	0.197292	0.202271	0.192791	0.192791	0.193331	0.192258	0.197886	0.202271	0.202271	0.192791	0.187713	0.191209	0.189679	0.198488	0.188197	0.0351798	0.0924463	0.191209	0.206387	0.196705	0.199716	0.197886	0.192258	0.198488	0.193877	0.190183	0.194429	0.197886	0.206387	0.196126	0.205675	0.198488	0.194429	0.191731	0.187235	0.181843	0.196705	0.190693	0.202271	0.201619	0.204974	0.206387	0.191731	0.189679	0.189679	0.190693	0.187235	0.184014	0.181843	0.195553	0.189679	0.192791	0.191209	0.190693	0.200342	0.191731	0.185367	0.193877	0.182699	0.199716	0.181421	0.197886	0.089151	0.206387	0.199716	0.188686	0.188197	0.195553	0.191731	0.195553	0.0875471	0.190183	0.190693	0.194988	0.199098	0.195553	0.190693	0.197886	0.197886	0.185367	0.186292	0.0930221	0.197886	0.189679	0.199098	0.204974	0.201619	0.203604	0.203604	0.207109	0.184014	0.192258	0.196705	0.186761	0.197886	0.18918	0.190693	0.200976	0.192791	0.199716	0.192258	0.192258	0.198488	0.192258	0.179364	0.205675	0.195553	0.188197	0.202271	0.197292	0.215885	0.196126	0.198488	0.191731	0.189679	0.183134	0.201619	0.184014	0.184014	0.199098	0.193877	0.108991	0.203604	0.181843	0.183134	0.189679	0.191731	0.191209	0.0898966	0.190183	0.191731	0.190183	0.194988	0.18918	0.190693	0.197886	0.196705	0.188197	0.186292	0.191209	0.188686	0.185827	0.187235	0.205675	0.185827	0.194988	0.188197	0.192258	0.184912	0.199716	0.193877	0.198488	0.187713	0.192258	0.199098	0.203604	0.18918	0.18918	0.185827	0.185827	0.203604	0.202271	0.18918	0.188686	0.183134	0.204284	0.181421	0.204284	0.185827	0.185827	0.192258	0.194429	0.193877	0.184461	0.191731	0.0929642	0.184912	0.200342	0.185827	0.203604	0.200342	0.180176	0.183134	0.194429	0.193331	0.0880576	0.186761	0.209345	0.192258	0.181002	0.188686	0.190183	0.193331	0.181421	0.201619	0.18918	0.186292	0.190693	0.0352376	0.197886	0.181421	0.192258	0.202933	0.190693	0.193331	0.182699	0.196705	0.183134	0.185827	0.188686	0.207109	0.191209	0.181421	0.178964	0.182699	0.183572	0.182699	0.186292	0.185827	0.188686	0.185367	0.204284	0.201619	0.190693	0.177782	0.190183	0.189679	0.189679	0.185827	0.184461	0.182269	0.182699	0.182699	0.180587	0.197292	0.182269	0.182699	0.186292	0.198488	0.182699	0.184461	0.184912	0.186292	0.207842	0.191209	0.187235	0.192258	0.180176	0.186761	0.205675	0.189679	0.200976	0.194429	0.192258	0.187235	0.182699	0.190183	0.192258	0.179364	0.193331	0.181421	0.196126	0.189679	0.185827	0.196126	0.190693	0.208588	0.187713	0.190693	0.200342	0.193331	0.193331	0.184461	0.184461	0.185367	0.193331	0.194429	0.185367	0.0736747	0.181421	0.186292	0.188197	0.197292	0.194988	0.188686	0.186761	0.187713	0.183134	0.182269	0.184014	0.192791	0.201619	0.196126	0.194429	0.193877	0.201619	0.190183	0.186761	0.0923891	0.197292	0.130149	0.195553	0.196705	0.201619	0.198488	0.184912	0.184912	0.184461	0.187713	0.202271	0.183572	0.190183	0.185827	0.191209	0.190183	0.0889405	0.183572	0.197886	0.193331	0.194429	0.185827	0.185367	0.188197	0.190183	0.191731	0.186761	0.187235	0.196705	0.190183	0.0350875	0.204284	0.192258	0.188197	0.206387	0.191731	0.189679	0.189679	0.203604	0.189679	0.184014	0.197292	0.187713	0.202933	0.199098	0.191209	0.212502	0.185367	0.194988	0.191209	0.192791	0.18918	0.201619	0.184461	0.192791	0.184912	0.186292	0.185367	0.184461	0.186761	0.186761	0.181421	0.187713	0.193877	0.191731	0.182699	0.186292	0.194988	0.180176	0.181843	0.181843	0.186761	0.197886	0.194429	0.193331	0.199098	0.205675	0.190183	0.10029	0.196126	0.100776	0.187235	0.193331	0.179768	0.192791	0.186292	0.194988	0.195553	0.203604	0.202933	0.200976	0.197886	0.195553	0.184461	0.207842	0.200976	0.202933	0.193877	0.200976	0.199716	0.197292	0.185827	0.190693	0.185827	0.184912	0.14999	0.190183	0.195553	0.194988	0.195553	0.200976	0.194429	0.182269	0.181843	0.183572	0.189679	0.185827	0.180176	0.188197	0.184461	0.182699	0.192258	0.195553	0.185827	0.188686	0.186292	0.181002	0.183134	0.182269	0.201619	0.182269	0.0354117	0.196126	0.0359285	0.18918	0.181843	0.184014	0.190693	0.18918	0.185827	0.192791	0.184912	0.199098	0.181421	0.183572	0.192258	0.183572	0.193331	0.210114	0.193877	0.198488	0.193877	0.183572	0.181421	0.185367	0.180587	0.184014	0.203604	0.205675	0.185827	0.187235	0.184014	0.194429	0.178964	0.196126	0.187713	0.184014	0.184014	0.186761	0.185827	0.197292	0.187235	0.188686	0.182699	0.178964	0.184014	0.181843	0.195553	0.184014	0.183134	0.187235	0.184461	0.183134	0.18918	0.194429	0.188686	0.181421	0.192258	0.184461	0.182269	0.196705	0.192791	0.194429	0.193331	0.194988	0.195553	0.184912	0.183134	0.180176	0.194429	0.18918	0.196126	0.183134	0.182269	0.207109	0.181002	0.196126	0.194429	0.191731	0.191209	0.180176	0.194429	0.192791	0.196126	0.200342	0.183134	0.185827	0.184014	0.186761	0.183134	0.199098	0.187713	0.184461	0.205675	0.187235	0.181421	0.202271	0.183134	0.184014	0.181421	0.184461	0.200976	0.195553	0.199716	0.190693	0.183134	0.182269	0.185827	0.184912	0.186292	0.189679	0.186761	0.188686	0.194429	0.195553	0.192258	0.193331	0.0354001	0.185367	0.186761	0.192791	0.192791	0.193331	0.194988	0.191731	0.181843	0.183134	0.184014	0.182269	0.184912	0.184014	0.185367	0.186292	0.210114	0.204284
GCF_019880525.1	0.171944	0.158119	0.174048	0.200976	0.194988	0.178567	0.174771	0.160465	0.177395	0.165848	0.158119	0.161822	0.158119	0.181843	0.159933	0.193877	0.163791	0.172984	0.171944	0.164662	0.175878	0.158373	0.164955	0.173336	0.183572	0.180176	0.173691	0.199716	0.199716	0.170926	0.102052	0.156865	0.188686	0.172288	0.195553	0.165251	0.100986	0.168318	0.182699	0.171263	0.170926	0.174048	0.162098	0.162937	0.16322	0.159146	0.157113	0.161822	0.170592	0.167688	0.16437	0.190693	0.172984	0.187235	0.161547	0.201619	0.164955	0.171602	0.174408	0.171944	0.165251	0.13759	0.161003	0.16437	0.169604	0.201619	0.165848	0.194988	0.17663	0.161822	0.17026	0.149777	0.164955	0.164955	0.176252	0.177011	0.173691	0.166453	0.159146	0.186292	0.163504	0.159146	0.180587	0.177782	0.165251	0.157113	0.156129	0.159146	0.159146	0.163504	0.156865	0.177395	0.159669	0.174408	0.159146	0.159146	0.158373	0.158373	0.175506	0.198488	0.158373	0.171602	0.157113	0.158373	0.162655	0.204284	0.164662	0.163791	0.200976	0.158373	0.159146	0.157362	0.162937	0.158373	0.174408	0.174048	0.161274	0.162937	0.178567	0.174048	0.16615	0.163791	0.156619	0.202933	0.161274	0.174771	0.163504	0.164662	0.185367	0.184461	0.200976	0.188197	0.186761	0.188686	0.182269	0.170926	0.167067	0.185367	0.0980066	0.168002	0.157362	0.187235	0.157865	0.187713	0.18918	0.174408	0.239237	0.206387	0.16437	0.197292	0.169604	0.170592	0.169931	0.162937	0.170592	0.175878	0.184461	0.159669	0.174771	0.169604	0.161274	0.162655	0.165549	0.165549	0.164079	0.167688	0.181843	0.179364	0.178964	0.160733	0.101126	0.172984	0.10029	0.172635	0.175506	0.160733	0.101126	0.170592	0.165251	0.15863	0.172635	0.170926	0.174408	0.173691	0.175506	0.171602	0.174408	0.175506	0.174408	0.171944	0.170592	0.175137	0.162937	0.172288	0.183134	0.175506	0.168636	0.167376	0.172288	0.174408	0.170592	0.16322	0.176252	0.164662	0.185827	0.00607083	0.193877	0.174771	0.167688	0.174048	0.193877	0.193877	0.167067	0.164662	0.168636	0.172288	0.158373	0.172635	0.164955	0.165848	0.184014	0.175506	0.178173	0.174408	0.165848	0.173336	0.174048	0.171602	0.204284	0.192791	0.150849	0.202271	0.202271	0.193877	0.169931	0.168002	0.165251	0.164079	0.102777	0.162937	0.170926	0.184461	0.164662	0.174771	0.182269	0.174408	0.161822	0.157113	0.164955	0.169279	0.156865	0.161547	0.159146	0.161003	0.159933	0.159146	0.100221	0.159933	0.170926	0.161003	0.157613	0.171602	0.105032	0.161822	0.167376	0.146509	0.162098	0.155887	0.158887	0.175878	0.167067	0.177782	0.16615	0.161274	0.18918	0.181002	0.219531	0.165549	0.163504	0.169931	0.172635	0.16437	0.196126	0.163504	0.163504	0.174408	0.164955	0.158887	0.184461	0.182269	0.158373	0.150203	0.207109	0.163504	0.155887	0.16615	0.167376	0.171263	0.168636	0.185367	0.156129	0.184014	0.169279	0.17026	0.184912	0.180587	0.170926	0.189679	0.175506	0.167688	0.195553	0.161003	0.156373	0.161274	0.159933	0.184461	0.16615	0.172635	0.161003	0.185827	0.185367	0.166759	0.174048	0.172635	0.159407	0.190693	0.155887	0.164662	0.163504	0.158119	0.186292	0.197292	0.159146	0.16322	0.168956	0.194988	0.167376	0.173691	0.192791	0.165549	0.164079	0.164955	0.172635	0.174408	0.165251	0.0060471	0.172635	0.178567	0.159146	0.178173	0.169604	0.178567	0.17663	0.168318	0.162655	0.161274	0.170926	0.17663	0.165549	0.162376	0.161822	0.156865	0.158119	0.00646494	0.160465	0.156865	0.156865	0.155645	0.194988	0.166453	0.169279	0.184912	0.169931	0.157362	0.16615	0.194988	0.161003	0.158887	0.158887	0.165251	0.165251	0.200342	0.165549	0.164079	0.158119	0.177395	0.157362	0.157113	0.196126	0.181421	0.16437	0.167688	0.167688	0.194429	0.199098	0.160465	0.154223	0.165549	0.175137	0.170926	0.172635	0.157613	0.158373	0.196126	0.165549	0.161274	0.16437	0.165251	0.182269	0.16615	0.174048	0.165251	0.177011	0.174408	0.165251	0.180587	0.175506	0.193331	0.159933	0.206387	0.207842	0.207842	0.161003	0.16437	0.195553	0.170926	0.167376	0.169279	0.173691	0.169931	0.193331	0.155645	0.167376	0.17026	0.168002	0.164662	0.172635	0.169604	0.0981375	0.172984	0.164079	0.177395	0.184014	0.167376	0.167688	0.165549	0.165251	0.174408	0.162655	0.165848	0.177395	0.168636	0.189679	0.181002	0.182269	0.172288	0.169279	0.171263	0.196705	0.168318	0.164662	0.181843	0.181843	0.104571	0.157362	0.158373	0.164079	0.167067	0.171944	0.175878	0.161003	0.159669	0.158887	0.159407	0.158119	0.15307	0.188686	0.170592	0.165549	0.172984	0.173336	0.166759	0.178173	0.178173	0.182699	0.172635	0.164955	0.179364	0.193331	0.188686	0.167376	0.165251	0.201619	0.163504	0.16437	0.165251	0.163791	0.164079	0.164662	0.16437	0.164079	0.163791	0.162376	0.164955	0.164662	0.164955	0.163791	0.164662	0.163791	0.16437	0.164079	0.162655	0.165848	0.162937	0.162937	0.163791	0.162655	0.167067	0.170926	0.171944	0.162937	0.161003	0.184014	0.174048	0.146706	0.148731	0.148731	0.16322	0.167067	0.166453	0.163504	0.175506	0.167376	0.165251	0.168318	0.160733	0.188197	0.15863	0.167067	0.170592	0.183572	0.170592	0.156865	0.16437	0.193877	0.174048	0.169931	0.158887	0.124612	0.175878	0.165549	0.191731	0.174408	0.18918	0.168956	0.183134	0.219531	0.219531	0.213325	0.170592	0.175137	0.173691	0.174771	0.167067	0.173691	0.170592	0.163791	0.163791	0.160198	0.196126	0.178173	0.178567	0.178567	0.178964	0.179364	0.178964	0.178964	0.180587	0.177011	0.178964	0.178964	0.170926	0.161822	0.177011	0.174408	0.161003	0.175137	0.172635	0.168318	0.167376	0.177011	0.165549	0.187713	0.166453	0.160198	0.16615	0.168002	0.165848	0.165848	0.165848	0.165848	0.165848	0.167688	0.206387	0.168318	0.115072	0.178964	0.101765	0.102052	0.162655	0.168636	0.167376	0.159933	0.163504	0.105732	0.167688	0.151725	0.168636	0.170592	0.166759	0.159933	0.165848	0.166759	0.181843	0.177395	0.167376	0.190693	0.162376	0.182269	0.172635	0.101551	0.165848	0.163791	0.174408	0.160198	0.185367	0.175878	0.194429	0.000189217	0.168002	0.178567	0.176252	0.16615	0.192791	0.14999	0.176252	0.177782	0.129199	0.178567	0.190183	0.188686	0.191209	0.187713	0.164079	0.175506	0.164079	0.164955	0.163504	0.183134	0.165549	0.151725	0.165251	0.16437	0.165848	0.164079	0.165549	0.164955	0.164955	0.159146	0.159146	0.159933	0.102052	0.158119	0.162098	0.16322	0.158119	0.165848	0.171602	0.196705	0.177395	0.158119	0.173691	0.158373	0.161274	0.161547	0.157865	0.16615	0.170592	0.165251	0.157113	0.190693	0.187235	0.158373	0.157865	0.16322	0.160733	0.184461	0.16437	0.161822	0.164955	0.203604	0.171263	0.157113	0.194429	0.173336	0.165848	0.158373	0.167067	0.166453	0.164955	0.202271	0.16322	0.16615	0.167688	0.162376	0.188686	0.166759	0.169279	0.167376	0.161003	0.000358773	0.168318	0.194429	0.165549	0.169604	0.178173	0.185367	0.16437	0.165251	0.192791	0.185367	0.176252	0.172635	0.174771	0.184014	0.207109	0.177011	0.116861	0.11676	0.164662	0.173691	0.174048	0.162376	0.173691	0.16615	0.197292	0.165848	0.165848	0.157613	0.16322	0.159146	0.164662	0.15863	0.157613	0.161003	0.195553	0.194429	0.170592	0.178173	0.162655	0.181843	0.164955	0.181421	0.163504	0.171263	0.158373	0.166453	0.18918	0.167688	0.220489	0.162098	0.172984	0.161274	0.192791	0.170926	0.163504	0.164079	0.168636	0.167376	0.164079	0.176252	0.000206092	0.174048	0.169604	0.174408	0.173691	0.16615	0.177395	0.168956	0.174408	0.202271	0.101056	0.182269	0.173691	0.17663	0.193331	0.171602	0.164662	0.171263	0.167067	0.160198	0.175137	0.175506	0.164662	0.164955	0.161003	0.165848	0.181421	0.105032	0.155645	0.179768	0.156619	0.168956	0.159407	0.177395	0.211692	0.175878	0.169604	0.169931	0.137753	0.172635	0.175137	0.162937	0.177395	0.165251	0.156129	0.097811	0.168002	0.165848	0.172984	0.173691	0.0015588	0.164079	0.163791	0.174771	0.160465	0.177782	0.190693	0.163791	0.150417	0.175878	0.160465	0.172984	0.172635	0.17663	0.129065	0.151285	0.0963407	0.16437	0.115463	0.157613	0.168636	0.151504	0.168956	0.163504	0.162098	0.169279	0.161274	0.0974869	0.173336	0.114395	0.177011	0.159407	0.175137	0.176252	0.179364	0.178173	0.169604	0.159669	0.16615	0.158373	0.161822	0.162655	0.166453	0.165549	0.172635	0.159933	0.164955	0.182699	0.159146	0.169279	0.165848	0.166453	0.114877	0.169931	0.178173	0.164079	0.167688	0.174771	0.163504	0.173336	0.117785	0.165848	0.159146	0.17663	0.179768	0.164662	0.166453	0.162098	0.177782	0.178173	0.164079	0.102631	0.18918	0.165848	0.175137	0.168636	0.168318	0.168002	0.177395	0.158119	0.151504	0.187713	0.172635	0.173336	0.157362	0.175506	0.117785	0.177395	0.172635	0.173336	0.173336	0.173336	0.172635	0.177782	0.171263	0.17026	0.167688	0.16615	0.174771	0.162937	0.166759	0.176252	0.105654	0.169279	0.172635	0.172635	0.172635	0.172635	0.172635	0.172635	0.172635	0.172635	0.172984	0.172635	0.167376	0.215016	0.181421	0.168318	0.16615	0.167067	0.168318	0.169931	0.161274	0.169931	0.167067	0.171263	0.158373	0.194988	0.181843	0.204284	0.158373	0.204974	0.186292	0.161547	0.161547	0.163504	0.165549	0.207842	0.161274	0.163504	0.17663	0.165251	0.172984	0.188197	0.15863	0.158887	0.15863	0.158887	0.158373	0.171944	0.191731	0.187713	0.199716	0.158119	0.171944	0.182269	0.158373	0.177395	0.182269	0.174048	0.161547	0.168318	0.167067	0.161274	0.208588	0.209345	0.182269	0.162655	0.176252	0.164955	0.193877	0.161822	0.172984	0.175878	0.102777	0.174048	0.173691	0.173336	0.173336	0.194429	0.172984	0.174048	0.173336	0.174048	0.173336	0.172984	0.172984	0.172984	0.173336	0.174048	0.186761	0.16437	0.167688	0.191731	0.178173	0.15863	0.15863	0.164955	0.207842	0.167376	0.170592	0.16615	0.167376	0.182699	0.156373	0.197886	0.175878	0.195553	0.196126	0.165251	0.162098	0.174408	0.163791	0.193331	0.17663	0.158887	0.172288	0.164955	0.16322	0.160733	0.162655	0.160465	0.160733	0.160465	0.178567	0.163791	0.169279	0.158119	0.158119	0.178173	0.194988	0.16437	0.163504	0.156373	0.165251	0.164662	0.164662	0.162937	0.162937	0.159146	0.194429	0.162937	0.160198	0.15863	0.15863	0.15863	0.15863	0.18918	0.174408	0.168002	0.100498	0.184014	0.157865	0.17663	0.188197	0	0.188686	0.185367	0.187235	0.174408	0.167376	0.159933	0.168956	0.169604	0.169279	0.168956	0.169604	0.169604	0.169931	0.169279	0.169604	0.169604	0.168956	0.168318	0.168956	0.167688	0.169931	0.169279	0.168956	0.169604	0.170592	0.168318	0.168318	0.168956	0.168956	0.168956	0.168318	0.169604	0.169604	0.167688	0.169604	0.17026	0.168318	0.165848	0.168318	0.168002	0.168002	0.168318	0.176252	0.175506	0.177011	0.166759	0.166759	0.158373	0.199098	0.165251	0.208588	0.163504	0.164079	0.163791	0.163791	0.172984	0.161547	0.159407	0.168636	0.180176	0.22559	0.15863	0.168318	0.168318	0.168318	0.168318	0.168002	0.168002	0.168318	0.178964	0.170926	0.163504	0.16437	0.181002	0.179364	0.16437	0.171944	0.104116	0.174771	0.196126	0.168956	0.178173	0.16437	0.173336	0.216771	0.160198	0.158373	0.16437	0.178173	0.167688	0.178567	0.155166	0.167376	0.16615	0.185827	0.162655	0.189679	0.172984	0.164662	0.174771	0.187713	0.184014	0.171944	0.162655	0.160733	0.163791	0.160465	0.16615	0.179768	0.207842	0.156373	0.185367	0.163791	0.175878	0.181002	0.163791	0.167376	0.198488	0.161547	0.168636	0.159933	0.175506	0.183134	0.206387	0.171602	0.16615	0.157613	0.168002	0.165251	0.162655	0.185827	0.168956	0.192791	0.16437	0.162376	0.16437	0.171944	0.157362	0.152392	0.172635	0.191731	0.163791	0.17026	0.149566	0.177782	0.160198	0.159146	0.180587	0.165848	0.157613	0.160733	0.118834	0.163504	0.166453	0.189679	0.194429	0.184461	0.17026	0.172288	0.185827	0.158373	0.161822	0.171602	0.169931	0.161274	0.165549	0.180587	0.192791	0.15863	0.193331	0.159146	0.156865	0.159407	0.159146	0.157362	0.184912	0.159146	0.204284	0.172288	0.172288	0.158373	0.165251	0.169931	0.157113	0.163504	0.152169	0.16615	0.175878	0.178964	0.174771	0.165251	0.174771	0.160733	0.202271	0.16615	0.164662	0.193877	0.197292	0.188197	0.200342	0.123654	0.167376	0.18918	0.15863	0.158887	0.162937	0.166453	0.165251	0.206387	0.162376	0.177782	0.183134	0.167376	0.171944	0.188686	0.160198	0.200976	0.168636	0.162937	0.159933	0.179768	0.167688	0.161274	0.165251	0.161274	0.188686	0.188686	0.175137	0.158373	0.165549	0.186292	0.181421	0.163791	0.183134	0.175137	0.183134	0.165549	0.163504	0.182699	0.162937	0.161274	0.162655	0.158887	0.186761	0.169604	0.168956	0.163791	0.181421	0.179364	0.16322	0.180587	0.169604	0.162098	0.168636	0.175137	0.174408	0.160733	0.191209	0.162098	0.182699	0.174048	0.176252	0.158119	0.179768	0.165251	0.169931	0.173691	0.165848	0.170592	0.179364	0.170926	0.174771	0.175137	0.164662	0.170592	0.166453	0.171944	0.179768	0.180176	0.165848	0.186761	0.168002	0.183134	0.173336	0.161822	0.173691	0.17663	0.104571	0.184912	0.172288	0.16322	0.162655	0.16437	0.182699	0.182269	0.165251	0.169279	0.166453	0.16615	0.181002	0.16615	0.163791	0.174048	0.164662	0.160733	0.164079	0.162098	0.16615	0.185367	0.164079	0.164079	0.180176	0.169604	0.178567	0.164955	0.106684	0.173336	0.181843	0.175137	0.182699	0.161822	0.181002	0.163791	0.181421	0.175137	0.178567	0.178964	0.172984	0.175878	0.168636	0.104191	0.16322	0.163791	0.160198	0.182699	0.175506	0.16615	0.16322	0.164955	0.164955	0.165549	0.175506	0.186292	0.165848	0.169279	0.169931	0.192791	0.0972295	0.163791	0.164955	0.162098	0.160198	0.160733	0.159146	0.168636	0.161547	0.165251	0.188686	0.188686	0.177395	0.167688	0.181002	0.181002	0.159669	0.202933	0.190693	0.18918	0.176252	0.190693	0.167376	0.169279	0.168636	0.164079	0.16322	0.17663	0.214163	0.175506	0.166453	0.16437	0.16322	0.161274	0.15863	0.178567	0.167376	0.164955	0.167376	0.167376	0.192258	0.169279	0.186292	0.190183	0.163504	0.173691	0.186761	0.181002	0.174048	0.172984	0.181421	0.201619	0.200976	0.179364	0.174771	0.162937	0.164662	0.190693	0.181002	0.168636	0.174771	0.168956	0.171602	0.173336	0.174048	0.158373	0.171263	0.168636	0.168002	0.164955	0.188686	0.180587	0.175878	0.176252	0.174771	0.174408	0.173691	0.174771	0.165251	0.176252	0.177395	0.177011	0.170592	0.180176	0.15863	0.159669	0.163504	0.157613	0.169931	0.168002	0.199716	0.16437	0.161547	0.164079	0.157113	0.166759	0.157865	0.163504	0.170592	0.188686	0.171944	0.204284	0.153528	0.182699	0.159407	0.159407	0.169279	0.156865	0.179364	0.192258	0.176252	0.165549	0.168002	0.161274	0.158119	0.156373	0.162098	0.208588	0.157865	0.205675	0.16322	0.171944	0.166759	0.172288	0.173691	0.189679	0.157613	0.179364	0.193877	0.168318	0.185827	0.165251	0.189679	0.168956	0.178567	0.175137	0.0971654	0.175878	0.154928	0.184912	0.168956	0.197292	0.15863	0.175506	0.189679	0.188686	0.201619	0.181843	0.196705	0.208588	0.187235	0.179364	0.188197	0.196126	0.172635	0.172288	0.193331	0.192258	0.165549	0.171944	0.189679	0.157113	0.188197	0.165848	0.163504	0.178173	0.177782	0.171263	0.171944	0.185827	0.214163	0.174771	0.173336	0.173336	0.172635	0.15863	0.166453	0.160465	0.160465	0.191731	0.169604	0.163504	0.166453	0.175878	0.179364	0.160733	0.177395	0.17026	0.167688	0.163791	0.176252	0.173336	0.172635	0.178964	0.17663	0.172288	0.178964	0.160465	0.178173	0.162937	0.183572	0.164079	0.164662	0.164955	0.16437	0.105889	0.16615	0.16437	0.169279	0.162655	0.164955	0.177011	0.174771	0.175137	0.167688	0.164079	0.166453	0.185827	0.181002	0.0994698	0.183134	0.174048	0.174408	0.162937	0.105498	0.177782	0.104419	0.104343	0.184014	0.160733	0.164955	0.173691	0.177395	0.16437	0.160733	0.172635	0.166759	0.182699	0.164662	0.174048	0.173691	0.175137	0.172984	0.164955	0.106524	0.164955	0.164662	0.168956	0.175506	0.177782	0.197292	0.177782	0.174408	0.174408	0.167067	0.183134	0.165848	0.16322	0.167688	0.164662	0.188686	0.165549	0.174408	0.161003	0.174408	0.167067	0.162098	0.174408	0.166759	0.165549	0.182269	0.175506	0.178567	0.168636	0.161274	0.174771	0.175506	0.176252	0.165848	0.178567	0.162098	0.168002	0.166453	0.158119	0.179364	0.164662	0.177011	0.197292	0.167688	0.176252	0.16437	0.174408	0.168002	0.164955	0.168318	0.160198	0.186761	0.167067	0.162376	0.105968	0.173691	0.164662	0.179768	0.15863	0.17663	0.177395	0.173691	0.191209	0.174771	0.165848	0.16615	0.17663	0.104955	0.186292	0.167688	0.184912	0.185367	0.172635	0.164662	0.175506	0.175506	0.172635	0.17026	0.164662	0.174048	0.167688	0.172984	0.188197	0.174771	0.16615	0.164079	0.182269	0.177395	0.164079	0.163791	0.188197	0.171944	0.171263	0.181843	0.187235	0.178567	0.178567	0.177011	0.165251	0.171602	0.168956	0.177782	0.175878	0.182699	0.178964	0.173336	0.191731	0.165848	0.177395	0.177011	0.180176	0.190183	0.167688	0.17663	0.178173	0.164662	0.179364	0.187713	0.181002	0.105732	0.171944	0.190693	0.163504	0.178567	0.162098	0.161003	0.175137	0.177395	0.176252	0.199098	0.177011	0.183134	0.168002	0.181421	0.175878	0.178964	0.183572	0.182269	0.166759	0.177011	0.170592	0.175137	0.163504	0.190693	0.191731	0.172984	0.176252	0.178567	0.172288	0.172984	0.182699	0.178567	0.165251	0.172984	0.180587	0.173336	0.174771	0.176252	0.174408	0.172635	0.170592	0.175878	0.16322	0.158373	0.168636	0.173336	0.190183	0.163504	0.175137	0.175878	0.182699	0.167688	0.174771	0.172635	0.159669	0.156129	0.15863	0.168636	0.164955	0.167688	0.162937	0.162937	0.187713	0.16615	0.171602	0.174408	0.178567	0.188197	0.164662	0.173691	0.190693	0.188197	0.170592	0.171944	0.171944	0.175506	0.175878	0.180176	0.18918	0.162937	0.172984	0.164955	0.176252	0.173336	0.174408	0.172984	0.172984	0.180587	0.176252	0.192791	0.172984	0.164955	0.180587	0.178173	0.181002	0.173336	0.177011	0.168636	0.162098	0.175878	0.174408	0.165549	0.174048	0.163791	0.169279	0.185827	0.177782	0.179364	0.172635	0.168318	0.17663	0.168318	0.160733	0.199098	0.170926	0.169604	0.180587	0.174771	0.185367	0.106926	0.179364	0.16437	0.172635	0.159407	0.178173	0.174048	0.174048	0.177395	0.175137	0.181843	0.174048	0.174048	0.156865	0.157362	0.180587	0.161822	0.190183	0.162655	0.175878	0.172288	0.165549	0.165848	0.168002	0.181002	0.183572	0.170926	0.180176	0.162376	0.165251	0.15863	0.194429	0.176252	0.194988	0.183572	0.17663	0.172984	0.173336	0.180176	0.161274	0.181421	0.176252	0.178173	0.180176	0.177011	0.164955	0.17026	0.156129	0.156129	0.176252	0.177782	0.177011	0.165848	0.163504	0.178567	0.16322	0.184912	0.156129	0.156129	0.16615	0.178964	0.178567	0.162376	0.165251	0.192258	0.172635	0.181421	0.165251	0.184014	0.182699	0.159669	0.168002	0.177395	0.165549	0.185367	0.165251	0.181421	0.175137	0.159407	0.166453	0.167688	0.180176	0.159407	0.181421	0.171944	0.171263	0.179364	0.192258	0.175878	0.158373	0.178567	0.180587	0.167067	0.180587	0.158373	0.103441	0.161003	0.161274	0.175137	0.177395	0.166759	0.165549	0.166453	0.15863	0.174048	0.163791	0.161274	0.163791	0.165848	0.159933	0.183572	0.182699	0.167067	0.157362	0.166759	0.168318	0.167376	0.168002	0.159933	0.162655	0.161822	0.167376	0.165549	0.182269	0.166759	0.162376	0.180176	0.182269	0.159933	0.166453	0.197886	0.198488	0.205675	0.164662	0.162655	0.16615	0.158887	0.180587	0.205675	0.164079	0.169931	0.167376	0.163791	0.169604	0.15863	0.16437	0.16437	0.180176	0.14043	0.16437	0.172288	0.17026	0.175506	0.106365	0.175878	0.181843	0.163504	0.168002	0.179364	0.175137	0.173336	0.174048	0.174048	0.164079	0.169604	0.181002	0.104801	0.189679	0.167067	0.171944	0.173336	0.183134	0.196705	0.177782	0.122717	0.164662	0.163791	0.16322	0.164662	0.169279	0.170926	0.174771	0.176252	0.174408	0.183572	0.165251	0.163791	0.18918	0.167688	0.184461	0.177782	0.165251	0.179768	0.173691	0.178964	0.172288	0.169279	0.159407	0.179768	0.164079	0.168956	0.161274	0.17026	0.169279	0.190693	0.156373	0.181002	0.170926	0.162098	0.164079	0.162098	0.164662	0.164955	0.17663	0.12584	0.164079	0.183134	0.169279	0.192791	0.178964	0.174408	0.166453	0.184014	0.174048	0.165848	0.167067	0.178567	0.165251	0.165549	0.174408	0.173691	0.184461	0.173691	0.177782	0.184014	0.161547	0.181843	0.182269	0.171263	0.171944	0.178567	0.163791	0.178567	0.159146	0.162655	0.160733	0.158887	0.157865	0.162937	0.167067	0.157113	0.163791	0.172635	0.171944	0.164662	0.174771	0.163504	0.159933	0.159933	0.170926	0.164662	0.174408	0.174048	0.186292	0.183134	0.169931	0.197886	0.188686	0.199098	0.165251	0.188686	0.166759	0.175878	0.173691	0.172635	0.177011	0.210897	0.202933	0.179364	0.181843	0.168636	0.170592	0.192791	0.166453	0.184014	0.174771	0.175878	0.175878	0.182699	0.162376	0.165549	0.160465	0.160198	0.175878	0.176252	0.184014	0.174408	0.198488	0.181421	0.174408	0.159407	0.174048	0.163791	0.166759	0.164079	0.173691	0.16437	0.16322	0.156865	0.175137	0.181421	0.164955	0.16437	0.165251	0.158373	0.178567	0.177782	0.189679	0.159407	0.190183	0.177395	0.191731	0.178964	0.163504	0.168318	0.166759	0.178964	0.161003	0.182269	0.158373	0.179364	0.169279	0.178173	0.175137	0.158373	0.168318	0.174408	0.178173	0.175878	0.17663	0.165549	0.173336	0.169604	0.175506	0.165251	0.180176	0.184014	0.161822	0.162098	0.16615	0.178173	0.157865	0.177011	0.16615	0.177782	0.16615	0.162655	0.181002	0.177011	0.162098	0.166759	0.159669	0.157865	0.177782	0.159669	0.168002	0.165549	0.16615	0.165251	0.166759	0.164955	0.166759	0.168636	0.165848	0.164662	0.169279	0.163791	0.164662	0.168002	0.167376	0.168956	0.17026	0.168318	0.17026	0.161003	0.159669	0.165848	0.168956	0.16615	0.180587	0.163791	0.166453	0.189679	0.166453	0.167688	0.168002	0.168002	0.177395	0.167376	0.168002	0.175878	0.180587	0.175506	0.17663	0.175137	0.164955	0.169604	0.176252	0.172288	0.177782	0.162937	0.179364	0.179364	0.159933	0.191731	0.16437	0.157362	0.174048	0.179768	0.179768	0.17663	0.166453	0.164955	0.159933	0.174048	0.178964	0.179768	0.180176	0.179768	0.164662	0.168956	0.182269	0.182269	0.168636	0.168318	0.190183	0.197886	0.165251	0.167376	0.167067	0.168318	0.181421	0.177395	0.163791	0.165251	0.157362	0.174771	0.199098	0.159669	0.178567	0.179364	0.202271	0.197292
GCF_019890615.1	0.197886	0.197292	0.200342	0.196705	0.199716	0.218593	0.195553	0.190693	0.197292	0.191731	0.192258	0.183134	0.192791	0.199098	0.196705	0.193331	0.186761	0.197292	0.190693	0.181843	0.215016	0.200342	0.188686	0.18918	0.199098	0.186292	0.193331	0.162655	0.162655	0.190183	0.197292	0.192791	0.184461	0.217673	0.194429	0.185367	0.199716	0.193877	0.188686	0.195553	0.187235	0.193331	0.183572	0.193877	0.184461	0.196705	0.194429	0.186292	0.195553	0.184912	0.196126	0.181421	0.186292	0.186761	0.185827	0.215016	0.188686	0.195553	0.197886	0.193877	0.183134	0.202933	0.199098	0.187235	0.188686	0.199716	0.191209	0.197292	0.201619	0.190693	0.186761	0.187713	0.181843	0.181421	0.206387	0.199716	0.184461	0.193331	0.196705	0.18918	0.194429	0.193331	0.187235	0.183572	0.185367	0.192791	0.191209	0.192258	0.192258	0.195553	0.191209	0.186292	0.189679	0.191731	0.192258	0.192258	0.194429	0.191731	0.196126	0.204974	0.191731	0.184912	0.186292	0.191209	0.178964	0.199716	0.192791	0.193877	0.199098	0.192258	0.192791	0.190693	0.193331	0.194429	0.197292	0.192258	0.198488	0.177782	0.206387	0.200342	0.194988	0.186761	0.188686	0.187713	0.183134	0.200342	0.190183	0.186292	0.197886	0.185367	0.198488	0.190183	0.198488	0.212502	0.199098	0.191209	0.18918	0.188686	0.195553	0.185827	0.192791	0.185367	0.197292	0.18918	0.189679	0.200342	0.218593	0.200976	0.194988	0.192791	0.190693	0.186761	0.188197	0.193331	0.194988	0.185827	0.203604	0.196126	0.196126	0.188686	0.193331	0.200976	0.195553	0.184461	0.186292	0.191209	0.191731	0.197292	0.197886	0.197886	0.191731	0.197292	0.190183	0.201619	0.205675	0.197886	0.191731	0.191209	0.184461	0.194429	0.184461	0.190183	0.205675	0.183134	0.194988	0.196126	0.194988	0.192791	0.195553	0.189679	0.195553	0.204974	0.181421	0.199098	0.200342	0.193331	0.200342	0.183572	0.202271	0.198488	0.197886	0.196705	0.193877	0.183572	0.190183	0.18918	0.192258	0.191209	0.188686	0.197292	0.194988	0.194988	0.182269	0.186292	0.194988	0.197292	0.196705	0.209345	0.183134	0.199098	0.184912	0.197292	0.197886	0.204284	0.194988	0.201619	0.202271	0.201619	0.213325	0.193331	0.185827	0.199716	0.200342	0.191209	0.190183	0.188686	0.183134	0.182699	0.199098	0.190693	0.195553	0.197886	0.193331	0.207109	0.210114	0.201619	0.184014	0.192258	0.189679	0.197292	0.195553	0.197292	0.197886	0.198488	0.196705	0.196705	0.190183	0.191731	0.191209	0.185367	0.192791	0.201619	0.199098	0.184912	0.18918	0.196705	0.196705	0.192791	0.185827	0.202271	0.183572	0.203604	0.191209	0.194988	0.193331	0.184014	0.211692	0.184461	0.196126	0.200342	0.197886	0.190183	0.198488	0.198488	0.197886	0.199098	0.191731	0.193877	0.182699	0.186761	0.196126	0.199098	0.220489	0.187235	0.196705	0.184014	0.18918	0.194988	0.184912	0.207842	0.187235	0.207109	0.187235	0.189679	0.190693	0.197886	0.200342	0.191731	0.204284	0.196126	0.194429	0.199098	0.191209	0.195553	0.195553	0.210114	0.193877	0.204974	0.197886	0.191209	0.183134	0.185367	0.202271	0.192258	0.18918	0.190693	0.190693	0.195553	0.197292	0.197886	0.180176	0.196126	0.192258	0.190183	0.193877	0.193877	0.185827	0.192258	0.193331	0.184912	0.182699	0.192258	0.181843	0.193877	0.199098	0.189679	0.204974	0.204974	0.191209	0.193331	0.193877	0.194988	0.194988	0.203604	0.192791	0.198488	0.187235	0.18918	0.188686	0.187235	0.185827	0.193877	0.195553	0.187235	0.194429	0.193877	0.191731	0.181421	0.196126	0.196126	0.190183	0.0560862	0.193877	0.192791	0.198488	0.186292	0.184014	0.192258	0.192791	0.188686	0.188686	0.197886	0.18918	0.182699	0.195553	0.200976	0.192791	0.192791	0.194988	0.199098	0.194429	0.199716	0.199716	0.191731	0.194429	0.190183	0.192258	0.191209	0.210897	0.193877	0.208588	0.199098	0.194429	0.197886	0.191209	0.194988	0.186761	0.188686	0.191731	0.194429	0.199716	0.186292	0.197886	0.209345	0.18918	0.202271	0.194988	0.199716	0.194429	0.209345	0.202933	0.202933	0.190693	0.197292	0.189679	0.18918	0.188686	0.190693	0.189679	0.190183	0.197886	0.192791	0.188686	0.190183	0.195553	0.18918	0.199098	0.190183	0.196126	0.197292	0.197292	0.200342	0.204284	0.191731	0.192791	0.205675	0.200976	0.199098	0.207109	0.182269	0.207109	0.188686	0.18918	0.194429	0.196705	0.217673	0.194988	0.195553	0.197292	0.197886	0.186761	0.183134	0.184461	0.197886	0.180587	0.195553	0.193331	0.199098	0.199716	0.196705	0.181421	0.181002	0.181421	0.180587	0.181002	0.186292	0.188197	0.184014	0.199098	0.203604	0.200342	0.192258	0.193331	0.193331	0.202933	0.191731	0.182269	0.184461	0.199716	0.188197	0.193877	0.188197	0.208588	0.184461	0.185827	0.184014	0.184912	0.183134	0.184461	0.183572	0.182699	0.185367	0.183134	0.182269	0.182269	0.182269	0.182269	0.183572	0.182699	0.182269	0.184912	0.183572	0.184461	0.183134	0.183134	0.184014	0.186292	0.188686	0.179768	0.217673	0.177782	0.199098	0.200342	0.195553	0.187713	0.189679	0.189679	0.183134	0.191731	0.195553	0.193877	0.204284	0.179768	0.180587	0.190183	0.199098	0.185367	0.180176	0.193877	0.191209	0.190693	0.184014	0.197292	0.183134	0.193331	0.200342	0.194988	0.181002	0.193877	0.215016	0.199716	0.185367	0.193877	0.194988	0.192791	0.18918	0.208588	0.208588	0.217673	0.191731	0.191731	0.196705	0.182699	0.204974	0.190183	0.18918	0.186761	0.185827	0.200976	0.194429	0.202933	0.204284	0.202933	0.203604	0.204284	0.203604	0.204284	0.206387	0.202271	0.203604	0.202933	0.181421	0.194429	0.184014	0.193877	0.197292	0.202271	0.190693	0.184912	0.203604	0.22559	0.184461	0.186292	0.182699	0.193877	0.193877	0.194429	0.189679	0.189679	0.189679	0.189679	0.189679	0.190183	0.200976	0.189679	0.186292	0.184912	0.195553	0.197292	0.202271	0.193331	0.200342	0.191731	0.192258	0.198488	0.188197	0.186761	0.193331	0.203604	0.18918	0.182699	0.196705	0.184014	0.188197	0.192791	0.193877	0.188686	0.18918	0.199098	0.197292	0.196705	0.189679	0.187235	0.192258	0.194429	0.189679	0.201619	0.202271	0.18918	0.189679	0.204284	0.192791	0.182699	0.193331	0.188686	0.204974	0.203604	0.199098	0.199716	0.191731	0.188197	0.186292	0.192258	0.197292	0.194988	0.18918	0.192258	0.184014	0.190183	0.181843	0.187235	0.184461	0.186292	0.192791	0.182699	0.18918	0.189679	0.188686	0.196705	0.196705	0.195553	0.197292	0.197292	0.183572	0.192791	0.197886	0.189679	0.197886	0.158887	0.197292	0.192258	0.193331	0.200342	0.195553	0.185827	0.195553	0.193877	0.195553	0.183134	0.193877	0.181421	0.186761	0.195553	0.190693	0.184461	0.202271	0.210114	0.196126	0.193331	0.188686	0.200342	0.195553	0.194429	0.193877	0.198488	0.181421	0.193877	0.199098	0.192258	0.191731	0.197886	0.191209	0.185827	0.186292	0.186292	0.189679	0.191209	0.189679	0.193331	0.197292	0.18918	0.187235	0.193331	0.182699	0.180587	0.189679	0.186761	0.190183	0.183572	0.194429	0.200342	0.207109	0.196126	0.209345	0.188197	0.197886	0.199098	0.189679	0.18918	0.179768	0.196126	0.196705	0.181421	0.197292	0.199098	0.194988	0.189679	0.189679	0.193331	0.184014	0.199716	0.184912	0.182699	0.193331	0.199098	0.194429	0.190183	0.190693	0.196126	0.200342	0.182269	0.193877	0.201619	0.183134	0.182269	0.192258	0.199098	0.192258	0.182699	0.204284	0.184014	0.186761	0.193331	0.194988	0.193877	0.188197	0.186292	0.194429	0.196705	0.198488	0.196126	0.189679	0.189679	0.197292	0.193331	0.192258	0.190693	0.187713	0.176252	0.190183	0.204974	0.199098	0.199098	0.18918	0.191731	0.196705	0.192791	0.191731	0.211692	0.185367	0.191731	0.188197	0.184461	0.192791	0.182699	0.198488	0.182269	0.180176	0.197292	0.187713	0.187235	0.195553	0.193331	0.194429	0.207109	0.197292	0.203604	0.200342	0.192258	0.200976	0.185827	0.192258	0.18918	0.186761	0.186761	0.192258	0.200976	0.186292	0.184912	0.18918	0.196126	0.188686	0.183572	0.181421	0.198488	0.200976	0.18918	0.186292	0.185827	0.188686	0.209345	0.194429	0.190693	0.197292	0.197886	0.199716	0.191731	0.191731	0.184014	0.18918	0.185827	0.182269	0.191731	0.186761	0.196705	0.185367	0.178964	0.200976	0.196705	0.194429	0.184461	0.210114	0.183134	0.193877	0.196126	0.206387	0.193331	0.181002	0.194429	0.197292	0.187235	0.198488	0.192258	0.181002	0.194988	0.185827	0.197292	0.196705	0.199098	0.187713	0.191209	0.18918	0.194429	0.197292	0.194429	0.189679	0.199716	0.195553	0.196126	0.187235	0.182699	0.195553	0.184461	0.194988	0.181002	0.200342	0.191731	0.178567	0.185827	0.185367	0.183572	0.190183	0.195553	0.188686	0.185827	0.207842	0.185367	0.197292	0.184912	0.214163	0.195553	0.191731	0.199098	0.203604	0.204284	0.181002	0.196705	0.193877	0.197886	0.200342	0.201619	0.200976	0.201619	0.200342	0.194429	0.190183	0.195553	0.191731	0.185827	0.184014	0.184014	0.186292	0.215016	0.200342	0.192258	0.209345	0.209345	0.209345	0.209345	0.209345	0.209345	0.209345	0.209345	0.209345	0.209345	0.193331	0.213325	0.177782	0.192791	0.194429	0.187235	0.188686	0.190183	0.186761	0.194429	0.189679	0.185827	0.193331	0.208588	0.207109	0.202271	0.193331	0.206387	0.193331	0.193877	0.197886	0.200976	0.202933	0.188197	0.196705	0.187713	0.201619	0.184912	0.194429	0.181421	0.193331	0.193331	0.193331	0.193331	0.191731	0.204284	0.187713	0.194429	0.181843	0.192258	0.217673	0.194429	0.190693	0.181002	0.199098	0.178567	0.198488	0.193877	0.180587	0.197886	0.198488	0.198488	0.187235	0.190183	0.193877	0.196705	0.195553	0.193877	0.203604	0.184014	0.197886	0.187235	0.199098	0.199098	0.199098	0.198488	0.196126	0.199098	0.198488	0.199098	0.199098	0.198488	0.199098	0.199098	0.199098	0.200342	0.200976	0.181421	0.193877	0.193877	0.200342	0.181843	0.179364	0.188686	0.200976	0.193331	0.191731	0.191731	0.193331	0.184912	0.199716	0.198488	0.194429	0.196126	0.196705	0.190183	0.196126	0.202933	0.192258	0.204974	0.194988	0.195553	0.200976	0.202271	0.194429	0.198488	0.201619	0.198488	0.198488	0.199098	0.198488	0.190183	0.190183	0.182269	0.182269	0.209345	0.196126	0.181002	0.178173	0.196705	0.190693	0.182269	0.182269	0.182269	0.182269	0.194988	0.186292	0.198488	0.197886	0.197886	0.197886	0.197886	0.197886	0.207842	0.205675	0.187713	0.192791	0.187235	0.197886	0.215885	0.188686	0.188686	0	0.189679	0.200976	0.202271	0.193331	0.181421	0.189679	0.188686	0.188686	0.189679	0.188686	0.188686	0.18918	0.188686	0.188686	0.188686	0.190693	0.188686	0.189679	0.18918	0.190693	0.188686	0.189679	0.188686	0.189679	0.18918	0.18918	0.189679	0.189679	0.189679	0.18918	0.188686	0.188686	0.192791	0.188686	0.191209	0.190693	0.185827	0.190693	0.190183	0.190183	0.191731	0.181002	0.184461	0.192258	0.187713	0.188197	0.192258	0.199098	0.185367	0.216771	0.185827	0.184014	0.182699	0.184912	0.197292	0.199098	0.192258	0.187713	0.183572	0.214163	0.196705	0.187235	0.187235	0.187235	0.187235	0.186761	0.186761	0.187235	0.184014	0.184461	0.180587	0.185367	0.183572	0.201619	0.183134	0.189679	0.198488	0.192258	0.198488	0.181843	0.199716	0.192258	0.194429	0.201619	0.195553	0.191209	0.185367	0.183572	0.195553	0.194988	0.192258	0.183572	0.182269	0.192791	0.194429	0.192791	0.200342	0.184912	0.184461	0.187713	0.188197	0.200342	0.201619	0.198488	0.184461	0.199098	0.181843	0.194988	0.204284	0.192791	0.192791	0.184461	0.192791	0.196705	0.184461	0.193877	0.197886	0.194429	0.183134	0.199716	0.184461	0.18918	0.199098	0.189679	0.196126	0.192791	0.191731	0.188686	0.177782	0.194429	0.186761	0.199098	0.184912	0.183572	0.184014	0.192791	0.197886	0.187235	0.201619	0.195553	0.198488	0.184014	0.184461	0.203604	0.194988	0.191731	0.211692	0.189679	0.190693	0.185827	0.193877	0.191731	0.201619	0.184912	0.186292	0.187235	0.186761	0.186761	0.192258	0.192791	0.198488	0.192258	0.197886	0.196705	0.192791	0.187235	0.194429	0.195553	0.196705	0.186292	0.189679	0.186292	0.186292	0.188686	0.187235	0.200976	0.175506	0.200976	0.200976	0.191731	0.182699	0.196705	0.193877	0.183572	0.190183	0.198488	0.204974	0.205675	0.207842	0.199098	0.196126	0.199716	0.199098	0.180176	0.194988	0.196705	0.185367	0.189679	0.207842	0.192791	0.192791	0.188197	0.192258	0.182269	0.192791	0.192791	0.184014	0.202271	0.182699	0.196126	0.196126	0.188197	0.188686	0.190693	0.197886	0.197292	0.193331	0.184014	0.202933	0.183572	0.182699	0.18918	0.181843	0.188686	0.190693	0.190693	0.191209	0.192258	0.205675	0.212502	0.206387	0.193877	0.210114	0.200976	0.210114	0.183572	0.183572	0.217673	0.201619	0.199098	0.201619	0.195553	0.204974	0.185827	0.197886	0.190183	0.205675	0.210114	0.197292	0.206387	0.18918	0.201619	0.194988	0.199716	0.204284	0.201619	0.192791	0.196705	0.211692	0.196705	0.204284	0.192791	0.210897	0.205675	0.210114	0.201619	0.186292	0.205675	0.199716	0.197886	0.206387	0.204974	0.199716	0.196126	0.204284	0.211692	0.199716	0.199098	0.202271	0.210897	0.204974	0.202933	0.199716	0.194429	0.210897	0.201619	0.196126	0.201619	0.197292	0.196126	0.181421	0.186761	0.199716	0.200976	0.204284	0.196126	0.197292	0.204974	0.208588	0.195553	0.197886	0.198488	0.192791	0.187235	0.203604	0.197886	0.18918	0.212502	0.199716	0.203604	0.202271	0.202271	0.197292	0.206387	0.201619	0.199716	0.199716	0.18918	0.201619	0.191209	0.205675	0.200976	0.211692	0.211692	0.204284	0.203604	0.196126	0.200342	0.201619	0.201619	0.196705	0.197886	0.188197	0.202933	0.199098	0.204284	0.202271	0.202271	0.202271	0.197886	0.206387	0.207109	0.197292	0.193877	0.196705	0.188197	0.198488	0.185827	0.184014	0.199716	0.183134	0.183134	0.199098	0.186292	0.193877	0.201619	0.202933	0.198488	0.201619	0.192258	0.188686	0.188686	0.191209	0.198488	0.186292	0.191731	0.197292	0.188197	0.18918	0.190183	0.18918	0.190183	0.182699	0.191209	0.211692	0.184912	0.202271	0.182699	0.183134	0.197292	0.200976	0.217673	0.190183	0.199098	0.191731	0.191731	0.187713	0.194429	0.194988	0.191731	0.191731	0.194429	0.188197	0.200976	0.206387	0.197886	0.200342	0.162655	0.194988	0.181002	0.200342	0.192258	0.199716	0.182699	0.184014	0.193331	0.18918	0.188197	0.18918	0.194429	0.194988	0.202933	0.188197	0.193331	0.18918	0.184014	0.202271	0.200976	0.194988	0.197886	0.194429	0.197292	0.197886	0.194429	0.196126	0.197886	0.199098	0.199716	0.185827	0.199716	0.193331	0.183572	0.182699	0.180176	0.190693	0.186761	0.197886	0.191209	0.198488	0.184014	0.188197	0.187713	0.190693	0.207109	0.186761	0.187713	0.188197	0.200976	0.191209	0.179768	0.198488	0.198488	0.18918	0.197292	0.201619	0.190693	0.202933	0.185367	0.184014	0.195553	0.197886	0.191209	0.194429	0.198488	0.190693	0.209345	0.207842	0.197886	0.188686	0.209345	0.189679	0.192258	0.188197	0.200342	0.18918	0.185827	0.184014	0.188686	0.191731	0.193877	0.197292	0.196126	0.193331	0.199098	0.192258	0.183134	0.194429	0.193331	0.197886	0.196126	0.193331	0.193877	0.186292	0.180176	0.195553	0.220489	0.173691	0.204974	0.180176	0.193331	0.212502	0.199098	0.188686	0.192791	0.187713	0.187713	0.192258	0.193877	0.187713	0.200342	0.194988	0.204284	0.190693	0.190693	0.187713	0.184461	0.208588	0.203604	0.193331	0.193331	0.181421	0.197292	0.186761	0.193877	0.193877	0.187713	0.201619	0.183572	0.186761	0.199098	0.202271	0.190693	0.199716	0.196705	0.196705	0.202933	0.203604	0.196126	0.194988	0.204974	0.197886	0.188197	0.210114	0.184461	0.199098	0.200342	0.204284	0.201619	0.204284	0.193877	0.205675	0.198488	0.191731	0.204284	0.202933	0.193331	0.202271	0.210897	0.198488	0.215016	0.192258	0.193331	0.192791	0.216771	0.210114	0.190183	0.199716	0.197292	0.197292	0.193877	0.199098	0.197292	0.197886	0.192791	0.215885	0.189679	0.18918	0.198488	0.209345	0.200976	0.199098	0.196705	0.199098	0.202933	0.188686	0.199716	0.198488	0.199098	0.208588	0.197292	0.198488	0.203604	0.200976	0.201619	0.199098	0.197292	0.187235	0.208588	0.201619	0.200976	0.191209	0.198488	0.184461	0.191731	0.197886	0.202271	0.186292	0.204974	0.194988	0.199098	0.194988	0.191731	0.200342	0.192791	0.207842	0.192258	0.217673	0.202271	0.209345	0.201619	0.199716	0.200976	0.203604	0.201619	0.189679	0.215016	0.188197	0.200976	0.192791	0.197292	0.200342	0.204284	0.206387	0.187235	0.192258	0.197292	0.204284	0.194988	0.209345	0.202933	0.182269	0.192258	0.204284	0.198488	0.200976	0.201619	0.196705	0.201619	0.207842	0.194429	0.207109	0.201619	0.201619	0.191209	0.203604	0.192258	0.204974	0.199098	0.199098	0.207109	0.192258	0.204284	0.210114	0.194988	0.202271	0.202933	0.200342	0.193877	0.192258	0.196705	0.202271	0.196126	0.195553	0.190183	0.206387	0.196705	0.207842	0.200342	0.207109	0.183134	0.197886	0.190183	0.199098	0.201619	0.202933	0.208588	0.197886	0.197886	0.211692	0.190183	0.193331	0.191731	0.200342	0.206387	0.197886	0.194429	0.199098	0.191209	0.204974	0.201619	0.202933	0.204974	0.193331	0.200976	0.193877	0.202271	0.212502	0.208588	0.191209	0.207109	0.196126	0.193331	0.185367	0.195553	0.209345	0.190693	0.191731	0.193331	0.200976	0.201619	0.187235	0.198488	0.199716	0.198488	0.205675	0.198488	0.200342	0.204974	0.201619	0.202271	0.199098	0.199098	0.197886	0.199098	0.194988	0.193331	0.185827	0.210114	0.207109	0.196126	0.195553	0.199716	0.209345	0.208588	0.186292	0.199716	0.196126	0.210114	0.207842	0.207109	0.194429	0.194988	0.204974	0.202271	0.194988	0.199098	0.186292	0.185367	0.194429	0.206387	0.206387	0.198488	0.190693	0.188197	0.186292	0.186292	0.187713	0.196126	0.197292	0.183572	0.194429	0.181002	0.181421	0.200342	0.187235	0.191731	0.204284	0.216771	0.205675	0.176252	0.197886	0.190183	0.216771	0.204974	0.190693	0.190693	0.193877	0.204284	0.197886	0.18918	0.179768	0.186292	0.189679	0.197292	0.204974	0.186761	0.195553	0.195553	0.215016	0.207109	0.193331	0.195553	0.183572	0.199098	0.199098	0.202271	0.198488	0.199098	0.196126	0.193877	0.202271	0.202271	0.188686	0.198488	0.182269	0.204284	0.204284	0.199716	0.199716	0.200976	0.194429	0.195553	0.194429	0.184014	0.184912	0.190693	0.202271	0.200976	0.194988	0.224525	0.194429	0.201619	0.199098	0.190693	0.191209	0.200342	0.188197	0.188197	0.197292	0.200342	0.183134	0.197292	0.209345	0.186761	0.192791	0.202271	0.180587	0.192258	0.180587	0.204284	0.187235	0.18918	0.204284	0.204284	0.201619	0.204284	0.211692	0.214163	0.200976	0.197292	0.197292	0.194429	0.204974	0.193331	0.218593	0.207842	0.200342	0.200342	0.200342	0.196705	0.210114	0.204284	0.207842	0.200342	0.200342	0.192791	0.202933	0.191731	0.191731	0.197292	0.204284	0.208588	0.207109	0.197292	0.199716	0.193331	0.200342	0.191731	0.191731	0.192791	0.207842	0.211692	0.192258	0.191209	0.195553	0.211692	0.207842	0.204284	0.208588	0.202271	0.199098	0.198488	0.207842	0.194988	0.190693	0.194429	0.203604	0.204284	0.192791	0.205675	0.194429	0.204974	0.199098	0.211692	0.195553	0.205675	0.207842	0.194429	0.195553	0.197292	0.206387	0.198488	0.204284	0.204974	0.198488	0.197886	0.194429	0.200342	0.197292	0.202271	0.197292	0.186292	0.199716	0.197292	0.204284	0.183572	0.196126	0.191209	0.200976	0.199716	0.210114	0.214163	0.204974	0.186761	0.203604	0.200976	0.203604	0.192258	0.200976	0.182269	0.178964	0.192791	0.193331	0.198488	0.191731	0.192258	0.198488	0.212502	0.199716	0.198488	0.198488	0.198488	0.188686	0.192258	0.200976	0.200342	0.194988	0.199716	0.187713	0.197292	0.193877	0.203604	0.198488	0.210897	0.194988	0.197292	0.198488	0.183572	0.196126	0.204974	0.197292	0.207842	0.215016	0.198488	0.213325	0.210897	0.200976	0.199098	0.199098	0.207109	0.213325	0.204284	0.205675	0.204974	0.197886	0.208588	0.192258	0.191209	0.202271	0.202271	0.197292	0.204974	0.184912	0.206387	0.195553	0.192258	0.181843	0.183134	0.183572	0.196126	0.194988	0.196126	0.199098	0.205675	0.204284	0.194429	0.193877	0.194429	0.199716	0.187713	0.210114	0.197886	0.213325	0.201619	0.215016	0.204284	0.199098	0.182269	0.210114	0.184014	0.194988	0.200976	0.203604	0.204284	0.191731	0.195553	0.205675	0.199716	0.197886	0.193331	0.199716	0.192791	0.196705	0.204974	0.200342	0.195553	0.201619	0.210114	0.195553	0.202933	0.203604	0.204284	0.213325	0.188197	0.204284	0.204284	0.201619	0.190183	0.183134	0.197292	0.197292	0.215016	0.201619	0.206387	0.216771	0.199716	0.200976	0.200342	0.197292	0.198488	0.210114	0.200976	0.208588	0.198488	0.201619	0.197886	0.199098	0.191731	0.202271	0.193331	0.191731	0.192791	0.197886	0.205675	0.197886	0.200976	0.196705	0.200342	0.200342	0.194988	0.204974	0.207109	0.200342	0.206387	0.208588	0.197886	0.195553	0.204974	0.195553	0.197886	0.204284	0.199098	0.211692	0.210114	0.202271	0.193877	0.190693	0.186761	0.201619	0.208588	0.199098	0.205675	0.203604	0.190693	0.206387	0.201619	0.200342	0.200342	0.201619	0.202271	0.196126	0.197886	0.200342	0.191731	0.214163	0.202271	0.200342	0.190693	0.217673	0.200976	0.196705	0.210114	0.204284	0.199098	0.201619	0.207842	0.194429	0.201619	0.198488	0.199716	0.204974	0.202933	0.193331	0.203604	0.196705	0.215016	0.214163	0.183134	0.196705	0.194429	0.196705	0.196126	0.212502	0.203604	0.203604	0.204284	0.213325	0.198488	0.200342	0.198488	0.210114	0.177782	0.216771	0.205675	0.195553	0.183572	0.197292	0.201619	0.195553	0.203604	0.184912	0.208588	0.202933	0.209345	0.184461	0.203604	0.211692	0.199098	0.201619	0.184014	0.190183	0.194988	0.202271	0.190183	0.212502	0.184014	0.202271	0.216771	0.199716	0.200976	0.205675	0.197292	0.194988	0.212502	0.196126	0.188686	0.185827	0.183134	0.18918	0.184461	0.184461	0.183572	0.184912	0.190693	0.184461	0.186292	0.184014	0.183134	0.187713	0.184014	0.183572	0.187235	0.184912	0.188197	0.200342	0.200976	0.191731	0.188686	0.190693	0.207109	0.183572	0.192791	0.182699	0.191731	0.185827	0.187235	0.184912	0.212502	0.192791	0.187235	0.202933	0.207109	0.206387	0.207842	0.208588	0.184461	0.192791	0.210897	0.200342	0.210897	0.202271	0.215016	0.214163	0.193877	0.187235	0.183572	0.195553	0.210897	0.215016	0.214163	0.199098	0.197886	0.203604	0.197886	0.208588	0.214163	0.215885	0.214163	0.210114	0.204284	0.204284	0.210897	0.210897	0.185367	0.182699	0.196126	0.200976	0.188686	0.184014	0.183572	0.183572	0.209345	0.192791	0.181002	0.183572	0.195553	0.208588	0.199098	0.200342	0.213325	0.213325	0.199098	0.193877
GCF_019933235.1	0.183572	0.182699	0.191731	0.187713	0.185827	0.200342	0.201619	0.178567	0.187713	0.183572	0.177782	0.175506	0.177782	0.210897	0.188197	0.171602	0.182269	0.181002	0.184014	0.182269	0.199098	0.183134	0.181843	0.186292	0.210897	0.180176	0.185367	0.197292	0.197292	0.184461	0.181843	0.184912	0.0932547	0.194988	0.205675	0.178567	0.185827	0.184912	0.154692	0.191209	0.184461	0.187713	0.175137	0.185367	0.178567	0.179768	0.181421	0.182269	0.189679	0.178173	0.181002	0.194988	0.185367	0.0883153	0.181843	0.218593	0.181843	0.191209	0.201619	0.190183	0.185827	0.181421	0.184461	0.182699	0.184461	0.201619	0.184461	0.184461	0.189679	0.181002	0.183572	0.189679	0.178567	0.178964	0.194988	0.184461	0.185827	0.185367	0.181002	0.13342	0.180587	0.180587	0.153528	0.151504	0.188197	0.181002	0.179364	0.17663	0.176252	0.186292	0.176252	0.155405	0.182269	0.14383	0.177011	0.17663	0.178173	0.177011	0.187235	0.215016	0.177011	0.175506	0.179768	0.178567	0.175878	0.207842	0.185827	0.185367	0.201619	0.181002	0.177395	0.175137	0.185827	0.180587	0.184461	0.190693	0.186292	0.175137	0.196126	0.191209	0.194988	0.182269	0.179364	0.207842	0.183572	0.184912	0.184461	0.177782	0.192258	0.124733	0.200342	0.132979	0.192791	0.197292	0.197292	0.187713	0.191209	0.0936061	0.186292	0.185367	0.179768	0.128007	0.180587	0.132688	0.125345	0.185367	0.22559	0.209345	0.188686	0.207109	0.184912	0.185827	0.181843	0.186761	0.194429	0.184014	0.196126	0.180587	0.192258	0.184461	0.179364	0.181843	0.185367	0.181843	0.177782	0.184912	0.169931	0.193331	0.194988	0.181843	0.180176	0.194988	0.181843	0.185827	0.190183	0.181843	0.180176	0.193331	0.178567	0.180176	0.178567	0.188197	0.193877	0.186292	0.190183	0.189679	0.190183	0.185827	0.190183	0.183134	0.193877	0.190693	0.181002	0.183572	0.192791	0.193877	0.193331	0.185827	0.186292	0.191731	0.185827	0.183134	0.186761	0.177011	0.124251	0.187235	0.185827	0.181002	0.181843	0.187235	0.174048	0.174048	0.182269	0.177395	0.186761	0.190183	0.178567	0.193877	0.178173	0.188686	0.104724	0.184461	0.194429	0.191731	0.181843	0.18918	0.193331	0.191209	0.202271	0.187235	0.183134	0.197886	0.197886	0.194429	0.187713	0.184014	0.178173	0.176252	0.183134	0.179768	0.189679	0.153528	0.183134	0.193331	0.205675	0.183134	0.184461	0.180176	0.183572	0.181421	0.183134	0.179364	0.179364	0.187713	0.178964	0.179768	0.184014	0.177011	0.188686	0.178964	0.184912	0.184461	0.18918	0.175137	0.185367	0.184461	0.181421	0.178173	0.179364	0.190183	0.180587	0.194429	0.184912	0.182699	0.184912	0.105811	0.221466	0.181843	0.182699	0.188686	0.185367	0.182699	0.185367	0.188686	0.185827	0.190183	0.188686	0.178567	0.126847	0.10774	0.178964	0.185827	0.227796	0.181843	0.179364	0.177011	0.180587	0.192258	0.171263	0.200342	0.177782	0.193331	0.182269	0.181421	0.131968	0.208588	0.183134	0.0733545	0.191731	0.180176	0.187713	0.184461	0.177395	0.181421	0.182269	0.201619	0.179768	0.193877	0.183134	0.189679	0.0943179	0.180176	0.197886	0.192258	0.178173	0.133716	0.178173	0.184461	0.182699	0.181002	0.175506	0.188197	0.183134	0.180176	0.185827	0.204284	0.190693	0.172635	0.135072	0.188197	0.177011	0.181843	0.169604	0.181421	0.180587	0.187235	0.194429	0.189679	0.177395	0.191731	0.184014	0.185367	0.189679	0.186292	0.184461	0.183572	0.187235	0.190693	0.183134	0.178567	0.180587	0.180587	0.180176	0.184461	0.178964	0.178173	0.179768	0.175878	0.18918	0.181843	0.183572	0.185367	0.185367	0.179768	0.196705	0.0905466	0.184912	0.178964	0.178567	0.182269	0.182269	0.197886	0.182699	0.184014	0.184461	0.188197	0.179768	0.179768	0.190693	0.198488	0.186292	0.18918	0.18918	0.197886	0.201619	0.179364	0.181002	0.182269	0.186761	0.186761	0.193331	0.179768	0.180587	0.203604	0.184461	0.182699	0.178567	0.184014	0.172984	0.179364	0.200976	0.181002	0.186761	0.196126	0.185827	0.199098	0.190693	0.185827	0.178964	0.207842	0.221466	0.221466	0.182269	0.184912	0.200342	0.184014	0.189679	0.192791	0.184014	0.187713	0.184014	0.178567	0.190693	0.182269	0.186292	0.181421	0.187713	0.185367	0.187713	0.189679	0.185367	0.190183	0.196126	0.179768	0.184461	0.178964	0.178173	0.191209	0.187235	0.179768	0.192791	0.182269	0.133125	0.152617	0.154928	0.194988	0.188197	0.190183	0.207842	0.188197	0.183572	0.177011	0.155166	0.185827	0.178173	0.186761	0.187235	0.192791	0.198488	0.172984	0.180587	0.179768	0.181421	0.180176	0.182699	0.178173	0.0920479	0.187713	0.178173	0.190693	0.194988	0.185827	0.184014	0.184014	0.210897	0.184014	0.178173	0.106365	0.0752053	0.0920479	0.179364	0.185827	0.210114	0.177011	0.177782	0.178173	0.17663	0.177395	0.177782	0.177395	0.177011	0.17663	0.175506	0.178173	0.178173	0.178173	0.177011	0.178173	0.17663	0.175878	0.179768	0.17663	0.175506	0.177395	0.177395	0.178173	0.177395	0.181843	0.180176	0.194429	0.175137	0.183134	0.197886	0.191731	0.176252	0.178964	0.178964	0.181843	0.182269	0.185827	0.184461	0.195553	0.184014	0.179768	0.187235	0.188686	0.189679	0.179768	0.186292	0.178567	0.119909	0.187713	0.181002	0.179768	0.184014	0.184912	0.183134	0.178567	0.178567	0.199098	0.190693	0.195553	0.181421	0.184461	0.182269	0.154692	0.210114	0.210114	0.211692	0.191209	0.188197	0.197292	0.186292	0.189679	0.188686	0.182699	0.181421	0.184461	0.180587	0.187713	0.197292	0.197886	0.197292	0.197886	0.200342	0.197886	0.198488	0.200976	0.197886	0.198488	0.197886	0.176252	0.177395	0.177011	0.181421	0.181843	0.184461	0.186292	0.183134	0.179768	0.197886	0.177782	0.0948599	0.182269	0.184014	0.178567	0.187235	0.182269	0.182269	0.182269	0.182269	0.182699	0.190183	0.207109	0.184912	0.177782	0.151725	0.182699	0.181843	0.192791	0.191209	0.181002	0.177782	0.187235	0.184461	0.184461	0.184014	0.18918	0.184912	0.182269	0.181843	0.181421	0.181002	0.153758	0.189679	0.181843	0.0941984	0.180587	0.196705	0.185827	0.183134	0.182699	0.186292	0.190183	0.190183	5.00789e-05	0.187713	0.212502	0.185367	0.185827	0.192791	0.188686	0.185367	0.184912	0.173336	0.195553	0.194988	0.181843	0.188197	0.0674584	0.0939605	0.0884707	0.093842	0.183572	0.190183	0.181421	0.185827	0.17663	0.124612	0.188686	0.184014	0.178567	0.187235	0.189679	0.184014	0.182699	0.182269	0.181843	0.181002	0.179768	0.182269	0.181843	0.182699	0.175137	0.184461	0.184461	0.182699	0.183572	0.191731	0.187713	0.177782	0.185367	0.183134	0.181421	0.181843	0.183134	0.179768	0.189679	0.185827	0.178964	0.194988	0.0883153	0.184461	0.17663	0.178567	0.184461	0.201619	0.181002	0.181002	0.181843	0.205675	0.191209	0.181421	0.187235	0.193877	0.178567	0.181843	0.187235	0.177011	0.184912	0.199716	0.184014	0.181421	0.180587	0.184912	0.0925608	0.184461	0.184461	0.191209	0.176252	0.186292	0.188686	0.186761	0.181843	0.182699	0.185367	0.184014	0.182699	0.177395	0.0951641	0.190183	0.201619	0.185367	0.194988	0.181002	0.202271	0.194429	0.181843	0.181421	0.180176	0.191731	0.192258	0.183572	0.200342	0.18918	0.195553	0.182269	0.182269	0.177782	0.178173	0.181421	0.178173	0.179768	0.177782	0.182269	0.205675	0.170592	0.184014	0.188686	0.186761	0.180587	0.185827	0.192258	0.177011	0.177395	0.177782	0.18918	0.174771	0.177782	0.212502	0.175878	0.184461	0.179364	0.184461	0.186761	0.183572	0.184912	0.188686	0.187235	0.186761	0.187235	0.185827	0.181421	0.185827	0.187713	0.172635	0.186761	0.179364	0.169604	0.184912	0.204284	0.185827	0.196705	0.178964	0.187713	0.184014	0.181421	0.191731	0.188197	0.180587	0.186292	0.18918	0.185827	0.182699	0.178567	0.183134	0.177782	0.175506	0.185827	0.181421	0.191731	0.182269	0.186292	0.183134	0.194429	0.206387	0.199716	0.188197	0.186292	0.181421	0.185827	0.172984	0.192258	0.178964	0.177782	0.177395	0.187713	0.180176	0.179364	0.177782	0.197292	0.184912	0.181421	0.185827	0.186292	0.180587	0.185367	0.0883153	0.184461	0.184014	0.192791	0.184014	0.182269	0.185827	0.186292	0.183572	0.174408	0.183134	0.179364	0.184461	0.178567	0.185827	0.179768	0.18918	0.184014	0.182699	0.183134	0.182699	0.186761	0.187713	0.185367	0.196126	0.180587	0.181002	0.187235	0.196705	0.191209	0.173336	0.177782	0.183134	0.178567	0.178173	0.186292	0.182269	0.184461	0.184912	0.180176	0.193331	0.194429	0.177011	0.193331	0.183134	0.184014	0.186761	0.187235	0.185827	0.184912	0.184461	0.192258	0.181002	0.174408	0.180176	0.180176	0.182699	0.176252	0.190183	0.191731	0.183134	0.183572	0.177395	0.187713	0.181421	0.185367	0.0940198	0.183572	0.193877	0.183572	0.185827	0.174408	0.193877	0.177395	0.179768	0.196705	0.194988	0.194988	0.178567	0.192258	0.182269	0.191209	0.193331	0.193331	0.193331	0.193331	0.192791	0.196126	0.179364	0.18918	0.183572	0.178964	0.177395	0.177011	0.179364	0.200342	0.187713	0.184461	0.193877	0.193877	0.193877	0.193877	0.193877	0.193877	0.193877	0.193877	0.193877	0.193877	0.183572	0.206387	0.178964	0.185367	0.184461	0.192258	0.192791	0.191731	0.181421	0.187235	0.188197	0.181843	0.175878	0.205675	0.194988	0.213325	0.176252	0.217673	0.113823	0.188197	0.184461	0.187713	0.190183	0.209345	0.185827	0.178173	0.189679	0.183134	0.196126	0.0927332	0.17663	0.177011	0.17663	0.177011	0.177011	0.189679	0.18918	0.132255	0.194988	0.181002	0.194429	0.152169	0.176252	0.175137	0.194988	0.174771	0.186292	0.191209	0.179364	0.184461	0.201619	0.193877	0.153758	0.180587	0.186761	0.193331	0.184014	0.188197	0.189679	0.172984	0.18918	0.184912	0.190693	0.191731	0.190693	0.183134	0.193331	0.190693	0.191209	0.191209	0.191731	0.190183	0.190183	0.190183	0.190693	0.190693	0.194988	0.178173	0.186292	0.183134	0.193331	0.181421	0.180587	0.183572	0.199716	0.178567	0.196126	0.184014	0.178567	0.185367	0.177011	0.201619	0.192791	0.182699	0.182699	0.184912	0.183134	0.192791	0.184014	0.199716	0.190693	0.179768	0.186292	0.184912	0.179364	0.183134	0.183572	0.183134	0.183134	0.184014	0.193331	0.181002	0.196126	0.179364	0.179364	0.194988	0.183134	0.177782	0.181843	0.179364	0.183134	0.178173	0.178173	0.178173	0.178173	0.181421	0.195553	0.185367	0.182269	0.182699	0.182699	0.182699	0.182699	0.204284	0.196126	0.180176	0.184912	0.132111	0.179768	0.200342	0.0811352	0.185367	0.189679	0	0.194988	0.191209	0.186292	0.181002	0.183572	0.184014	0.184014	0.183572	0.184014	0.184014	0.184461	0.184014	0.184014	0.184014	0.183134	0.184912	0.184014	0.185367	0.184014	0.184014	0.183572	0.184014	0.183572	0.184014	0.184912	0.183134	0.183134	0.183572	0.184912	0.184014	0.184014	0.184912	0.184014	0.184014	0.185827	0.182699	0.185827	0.185827	0.185827	0.185367	0.175878	0.185367	0.184014	0.189679	0.190183	0.178173	0.198488	0.185827	0.22559	0.175137	0.184461	0.177011	0.177011	0.200976	0.184461	0.17663	0.184912	0.178964	0.221466	0.182269	0.182269	0.182269	0.182269	0.182269	0.182269	0.182269	0.182269	0.105968	0.187235	0.17663	0.175506	0.179768	0.198488	0.179768	0.184014	0.187713	0.183572	0.192258	0.169931	0.190693	0.184461	0.187235	0.210114	0.190693	0.187713	0.175506	0.188197	0.184461	0.185367	0.179768	0.179364	0.177011	0.130562	0.185367	0.182269	0.194988	0.177011	0.185827	0.102851	0.154223	0.197886	0.183572	0.183134	0.177011	0.184014	0.177782	0.186761	0.203604	0.180587	0.15307	0.177011	0.189679	0.192791	0.183134	0.182699	0.200342	0.187235	0.186761	0.184014	0.185367	0.154692	0.193331	0.186292	0.194988	0.178173	0.188686	0.185367	0.179364	0.0815263	0.18918	0.197292	0.177011	0.175506	0.177395	0.180587	0.182699	0.180176	0.184461	0.13126	0.177011	0.172635	0.183572	0.189679	0.182699	0.18918	0.194988	0.183572	0.189679	0.184912	0.181843	0.184461	0.189679	0.189679	0.196126	0.0930221	0.195553	0.188197	0.186761	0.177395	0.185827	0.188686	0.187235	0.192258	0.179768	0.154223	0.177395	0.184461	0.184014	0.184461	0.186292	0.184912	0.184014	0.187235	0.109846	0.179768	0.195553	0.186292	0.186761	0.175506	0.178567	0.189679	0.175137	0.177011	0.180587	0.191209	0.195553	0.191731	0.193331	0.187713	0.192791	0.180176	0.201619	0.183134	0.183134	0.204974	0.18918	0.132979	0.207109	0.181421	0.188686	0.0277243	0.181002	0.177011	0.181421	0.177395	0.187235	0.212502	0.177395	0.194429	0.194988	0.183134	0.186292	0.0925608	0.181843	0.187713	0.180176	0.177782	0.181002	0.109161	0.177782	0.176252	0.178567	0.176252	0.0926757	0.0926757	0.178567	0.179768	0.178964	0.204284	0.199716	0.185827	0.204974	0.192258	0.204974	0.17663	0.177395	0.196126	0.188197	0.187713	0.188686	0.180176	0.196705	0.189679	0.184912	0.178173	0.201619	0.196126	0.184461	0.199098	0.191209	0.188686	0.184912	0.201619	0.191209	0.183134	0.0944377	0.185367	0.207842	0.185827	0.192258	0.180587	0.194988	0.194429	0.180176	0.194429	0.183134	0.196126	0.192258	0.188197	0.184014	0.184014	0.188197	0.190693	0.179768	0.188686	0.190693	0.187235	0.179364	0.193331	0.180587	0.195553	0.192258	0.192791	0.188197	0.193331	0.187713	0.196126	0.187235	0.188686	0.181421	0.183572	0.192258	0.194988	0.179364	0.197292	0.197886	0.181002	0.200342	0.190693	0.181421	0.192258	0.187235	0.190183	0.178964	0.193331	0.184461	0.203604	0.188686	0.178964	0.199098	0.187713	0.194988	0.194988	0.192791	0.191731	0.194988	0.190183	0.191731	0.186761	0.200976	0.185827	0.190693	0.188686	0.204974	0.203604	0.198488	0.202271	0.190183	0.189679	0.186761	0.195553	0.179364	0.193877	0.198488	0.179768	0.181421	0.17663	0.17663	0.18918	0.192258	0.196705	0.184014	0.182269	0.192258	0.0905466	0.186761	0.179768	0.175506	0.193331	0.174408	0.174771	0.181002	0.190693	0.183572	0.182699	0.179768	0.134314	0.188197	0.187235	0.186292	0.186292	0.184014	0.206387	0.0883153	0.0935473	0.184461	0.0898966	0.182269	0.184912	0.183134	0.183134	0.180176	0.191731	0.207109	0.18918	0.190183	0.179768	0.184014	0.180176	0.178567	0.200342	0.190693	0.193877	0.182699	0.182699	0.0890456	0.185827	0.140603	0.132833	0.184014	0.191731	0.134767	0.207842	0.195553	0.18918	0.187713	0.203604	0.200976	0.183572	0.183572	0.185367	0.184461	0.18918	0.179768	0.186292	0.183572	0.190183	0.183134	0.187713	0.186292	0.181843	0.192258	0.185827	0.190693	0.177782	0.193331	0.193877	0.191731	0.193877	0.191731	0.196126	0.192791	0.188197	0.186761	0.194988	0.193331	0.195553	0.190183	0.194429	0.182699	0.181002	0.178173	0.179364	0.180176	0.178964	0.198488	0.185367	0.184014	0.175137	0.178964	0.184912	0.179364	0.183572	0.184461	0.191731	0.187713	0.202271	0.179768	0.0919913	0.183134	0.183134	0.185367	0.177011	0.185827	0.182699	0.199098	0.179768	0.187713	0.181421	0.184461	0.177395	0.183572	0.197292	0.17663	0.199098	0.187713	0.195553	0.185827	0.184912	0.184912	0.0731425	0.181421	0.196126	0.202933	0.178567	0.0946784	0.183572	0.0733545	0.185827	0.188686	0.191731	0.185827	0.191731	0.181421	0.0947388	0.186292	0.190693	0.182269	0.188686	0.0730721	0.0724442	0.201619	0.17663	0.191209	0.203604	0.191209	0.193877	0.181421	0.204284	0.184912	0.193331	0.193877	0.134014	0.181421	0.174048	0.0731073	0.178964	0.194429	0.192258	0.185827	0.198488	0.186761	0.189679	0.174048	0.0945579	0.210897	0.192791	0.185367	0.185367	0.172288	0.182269	0.181002	0.181421	0.181421	0.18918	0.188686	0.17663	0.181843	0.192791	0.195553	0.180587	0.192258	0.185827	0.194988	0.179364	0.200976	0.199098	0.185827	0.203604	0.191731	0.184014	0.199098	0.179364	0.187235	0.192791	0.194988	0.186292	0.181843	0.186761	0.181843	0.190183	0.191209	0.178964	0.184912	0.191731	0.17663	0.188686	0.199098	0.188197	0.182269	0.188197	0.190693	0.201619	0.196705	0.185367	0.193877	0.196126	0.198488	0.184461	0.190693	0.192791	0.18918	0.18918	0.202271	0.187235	0.184461	0.188197	0.197292	0.183572	0.181421	0.196126	0.184461	0.192791	0.183572	0.202933	0.197886	0.201619	0.181421	0.181843	0.191209	0.193877	0.192791	0.188686	0.197886	0.192258	0.202271	0.194429	0.200976	0.200976	0.178964	0.199098	0.182269	0.186292	0.190183	0.196705	0.193331	0.195553	0.190693	0.181421	0.190693	0.182269	0.193331	0.193877	0.187235	0.185827	0.195553	0.190693	0.193331	0.183134	0.185367	0.191209	0.197292	0.192791	0.186292	0.189679	0.181002	0.188197	0.191731	0.183134	0.189679	0.194988	0.195553	0.202271	0.182269	0.190693	0.196126	0.190693	0.185827	0.18918	0.185827	0.191209	0.194988	0.193331	0.193331	0.18918	0.189679	0.179364	0.193877	0.179364	0.197886	0.194429	0.202933	0.0669166	0.197292	0.190183	0.188686	0.194429	0.18918	0.197292	0.184014	0.194988	0.196126	0.184014	0.196705	0.191731	0.189679	0.193877	0.184912	0.184461	0.182699	0.183572	0.191209	0.0669465	0.184912	0.189679	0.193331	0.198488	0.194988	0.180587	0.195553	0.0658851	0.183134	0.182269	0.197292	0.201619	0.191731	0.192258	0.184912	0.183134	0.191731	0.185367	0.190693	0.195553	0.193331	0.195553	0.201619	0.0954705	0.181002	0.194429	0.196705	0.199716	0.0960902	0.183134	0.196705	0.193877	0.184014	0.198488	0.0735321	0.186761	0.187235	0.196126	0.190693	0.186292	0.193331	0.181843	0.177011	0.194988	0.194429	0.193877	0.198488	0.188686	0.193877	0.190183	0.196705	0.190183	0.196705	0.198488	0.195553	0.184912	0.194429	0.187713	0.193331	0.188197	0.08157	0.0968463	0.186292	0.197292	0.196705	0.194988	0.191209	0.193331	0.197292	0.199098	0.186292	0.194988	0.190693	0.196705	0.194988	0.196705	0.18918	0.188197	0.190693	0.188686	0.178964	0.193331	0.185367	0.189679	0.196126	0.193877	0.195553	0.194429	0.187235	0.185367	0.185827	0.180587	0.17663	0.180587	0.193331	0.180587	0.191209	0.177011	0.179768	0.197886	0.184912	0.177782	0.188686	0.18918	0.197292	0.181002	0.197886	0.0947993	0.202271	0.191731	0.18918	0.188686	0.189679	0.191209	0.191209	0.0952252	0.178964	0.186292	0.189679	0.190183	0.187713	0.183572	0.191209	0.191209	0.188197	0.185827	0.0971654	0.191209	0.180587	0.18918	0.192791	0.194988	0.196705	0.194988	0.202933	0.180587	0.193331	0.191731	0.180587	0.197886	0.179364	0.190183	0.198488	0.195553	0.192258	0.188686	0.191731	0.192791	0.191731	0.182699	0.200342	0.18918	0.187713	0.192791	0.190183	0.216771	0.184461	0.193877	0.194988	0.190693	0.180176	0.194429	0.177395	0.177395	0.192258	0.192791	0.108319	0.193877	0.182699	0.179768	0.184461	0.191731	0.179768	0.0954705	0.178173	0.191209	0.185827	0.186292	0.179768	0.180587	0.193331	0.196126	0.189679	0.187235	0.192258	0.191731	0.179364	0.187235	0.197886	0.184461	0.197292	0.188686	0.192258	0.184461	0.193331	0.191731	0.193331	0.18918	0.194429	0.193877	0.196126	0.186292	0.185367	0.180587	0.180587	0.192258	0.201619	0.18918	0.186761	0.187235	0.195553	0.189679	0.192791	0.180587	0.180587	0.185827	0.194429	0.194988	0.180587	0.190693	0.0969736	0.181002	0.200342	0.178173	0.199098	0.197886	0.184014	0.179768	0.194429	0.188686	0.0934886	0.184461	0.196126	0.195553	0.180587	0.181002	0.186292	0.191209	0.181843	0.199098	0.181002	0.187713	0.195553	0.0818772	0.196705	0.183572	0.194429	0.200976	0.186292	0.196705	0.181843	0.193877	0.184912	0.187713	0.188686	0.195553	0.184461	0.179768	0.184014	0.182699	0.183572	0.17663	0.184461	0.184014	0.185367	0.183572	0.206387	0.200342	0.191731	0.180176	0.190693	0.191209	0.181421	0.185367	0.184014	0.176252	0.177395	0.179768	0.178567	0.196705	0.180176	0.180176	0.196126	0.196705	0.183572	0.180587	0.192791	0.193331	0.200976	0.183572	0.184461	0.185367	0.179768	0.196126	0.187713	0.191209	0.191731	0.191731	0.191209	0.193331	0.181002	0.190183	0.191731	0.177782	0.188686	0.177011	0.188686	0.18918	0.186761	0.192258	0.188686	0.198488	0.192791	0.190693	0.196126	0.193877	0.192791	0.184461	0.184461	0.178173	0.195553	0.201619	0.187713	0.0664415	0.185367	0.182269	0.189679	0.197292	0.191731	0.194988	0.182269	0.184912	0.177011	0.175878	0.177011	0.184912	0.192791	0.196705	0.192791	0.18918	0.199098	0.193331	0.184461	0.0965927	0.196705	0.13084	0.196705	0.194429	0.202271	0.197886	0.188686	0.184014	0.182699	0.183134	0.196126	0.177395	0.187235	0.187235	0.187713	0.190693	0.095409	0.181421	0.200342	0.182699	0.184014	0.185367	0.185367	0.184912	0.185367	0.192791	0.184912	0.184912	0.195553	0.18918	0.0827683	0.194429	0.201619	0.180587	0.204974	0.185827	0.187713	0.180176	0.201619	0.184461	0.177782	0.202271	0.18918	0.200976	0.201619	0.196705	0.210114	0.184912	0.198488	0.194429	0.196126	0.184014	0.194988	0.188197	0.193877	0.181843	0.18918	0.185827	0.183134	0.181002	0.188197	0.178964	0.181421	0.194429	0.191731	0.183134	0.183134	0.192791	0.177782	0.184461	0.184461	0.179768	0.190693	0.202933	0.191731	0.203604	0.199098	0.200342	0.0972295	0.193331	0.0974869	0.183572	0.191731	0.185827	0.194988	0.192258	0.200976	0.192258	0.193331	0.192791	0.199098	0.202271	0.191209	0.182699	0.208588	0.192791	0.197292	0.192791	0.198488	0.197886	0.196126	0.188197	0.183134	0.185827	0.184014	0.147505	0.18918	0.195553	0.192791	0.197292	0.194988	0.193877	0.180587	0.182269	0.181421	0.188686	0.186761	0.184014	0.186761	0.17663	0.181421	0.192258	0.200976	0.177782	0.186292	0.188686	0.179768	0.18918	0.188686	0.194988	0.179768	0.0817014	0.192791	0.0826334	0.190183	0.178964	0.179364	0.181843	0.190183	0.185827	0.193331	0.182269	0.195553	0.185367	0.18918	0.192258	0.181843	0.186761	0.201619	0.193877	0.196705	0.193331	0.177782	0.181843	0.185367	0.182699	0.178173	0.194429	0.206387	0.187235	0.187235	0.178173	0.185827	0.181421	0.191209	0.183134	0.189679	0.178173	0.188197	0.190693	0.191209	0.187235	0.181002	0.180587	0.181421	0.189679	0.180587	0.18918	0.181421	0.17663	0.181421	0.178173	0.177395	0.187713	0.188197	0.184014	0.177782	0.192258	0.178173	0.176252	0.188197	0.184461	0.185827	0.192258	0.185367	0.190693	0.183572	0.183572	0.178173	0.193877	0.184912	0.192258	0.177395	0.180176	0.194429	0.179364	0.188197	0.188686	0.185827	0.190693	0.178173	0.188686	0.197886	0.191731	0.203604	0.186292	0.184461	0.178964	0.180587	0.182699	0.193331	0.185827	0.177011	0.199716	0.190693	0.180587	0.192258	0.179364	0.177395	0.184912	0.187713	0.196126	0.189679	0.184014	0.193877	0.180176	0.182699	0.189679	0.188197	0.189679	0.196126	0.178964	0.182269	0.194429	0.194988	0.185367	0.188686	0.0825436	0.192258	0.183134	0.184461	0.184014	0.186761	0.194988	0.191731	0.177782	0.177011	0.177395	0.185827	0.194429	0.181843	0.187235	0.188197	0.210897	0.208588
GCF_020010905.1	0.172635	0.196126	0.14791	0.215016	0.208588	0.207842	0.200976	0.191731	0.160733	0.175506	0.198488	0.192791	0.199098	0.197886	0.192791	0.199098	0.171944	0.170592	0.171944	0.172288	0.205675	0.197886	0.197886	0.178567	0.199716	0.209345	0.165848	0.215016	0.215016	0.173336	0.199098	0.198488	0.204284	0.212502	0.235108	0.194988	0.193331	0.175506	0.207842	0.168002	0.171263	0.171263	0.193331	0.196705	0.194429	0.199716	0.196126	0.202933	0.180587	0.169931	0.195553	0.209345	0.174408	0.208588	0.202933	0.223483	0.197886	0.168002	0.159669	0.162937	0.175506	0.197292	0.198488	0.172288	0.172984	0.216771	0.194988	0.211692	0.182699	0.191209	0.171944	0.197886	0.192258	0.193331	0.202271	0.172635	0.171944	0.196705	0.196705	0.202933	0.192258	0.195553	0.202933	0.203604	0.174771	0.195553	0.197292	0.195553	0.190693	0.196705	0.194988	0.200976	0.194429	0.204974	0.196126	0.195553	0.199716	0.195553	0.174048	0.227796	0.195553	0.199098	0.196705	0.196705	0.172984	0.223483	0.196126	0.194988	0.215885	0.196126	0.195553	0.196705	0.196126	0.197886	0.169604	0.173691	0.199716	0.169931	0.165848	0.148319	0.174408	0.171602	0.199716	0.218593	0.172984	0.174048	0.175506	0.191731	0.184014	0.202933	0.220489	0.202271	0.184912	0.211692	0.185827	0.192258	0.177782	0.201619	0.194988	0.179768	0.196126	0.204284	0.193877	0.200976	0.211692	0.173691	0.242205	0.223483	0.199716	0.206387	0.178964	0.167688	0.166759	0.191731	0.157113	0.196705	0.0223916	0.196126	0.154223	0.17663	0.190183	0.196126	0.178567	0.169279	0.169931	0.172288	0.202933	0.179768	0.162937	0.197292	0.186761	0.157113	0.189679	0.198488	0.197886	0.197292	0.186761	0.159933	0.194429	0.196705	0.205675	0.172288	0.187235	0.168002	0.161003	0.165848	0.162098	0.167688	0.161547	0.172288	0.161547	0.178964	0.16615	0.172288	0.164079	0.160198	0.155405	0.168636	0.16437	0.166759	0.159669	0.202933	0.182699	0.197292	0.203604	0.18918	0.202271	0.169604	0.175878	0.167067	0.200342	0.200342	0.175506	0.167067	0.184014	0.16322	0.201619	0.206387	0.193877	0.199716	0.202271	0.169931	0.168002	0.191209	0.194429	0.188686	0.190183	0.18918	0.233808	0.200342	0.196126	0.216771	0.216771	0.224525	0.192258	0.171944	0.194429	0.196126	0.199098	0.201619	0.160733	0.214163	0.196705	0.199716	0.200976	0.200342	0.171602	0.197292	0.192791	0.198488	0.194988	0.196126	0.196705	0.200976	0.194988	0.196705	0.190693	0.200976	0.177011	0.200976	0.199098	0.199716	0.195553	0.172984	0.169279	0.196126	0.200976	0.195553	0.200976	0.172635	0.171944	0.180176	0.185827	0.196705	0.203604	0.197886	0.245371	0.169279	0.202933	0.199716	0.174408	0.161003	0.204284	0.197886	0.193877	0.178173	0.198488	0.197292	0.204974	0.201619	0.193877	0.196126	0.228939	0.170926	0.194988	0.191731	0.170926	0.188686	0.201619	0.179768	0.197292	0.171263	0.168318	0.167688	0.202933	0.194988	0.176252	0.197886	0.174408	0.188686	0.202933	0.197292	0.192791	0.193331	0.193877	0.195553	0.193877	0.182699	0.194988	0.209345	0.200976	0.200976	0.186292	0.176252	0.200342	0.212502	0.193877	0.196705	0.199098	0.197886	0.214163	0.202271	0.209345	0.187235	0.169931	0.206387	0.176252	0.196126	0.207109	0.174771	0.192791	0.196705	0.200976	0.168636	0.204974	0.18918	0.182699	0.175137	0.199716	0.154928	0.166759	0.171944	0.167688	0.201619	0.17026	0.203604	0.189679	0.161547	0.169279	0.169279	0.171602	0.194988	0.199098	0.187713	0.196705	0.194988	0.193877	0.169931	0.222464	0.204284	0.164079	0.198488	0.177782	0.196126	0.207842	0.211692	0.165848	0.205675	0.205675	0.197886	0.197886	0.212502	0.198488	0.169931	0.204974	0.181002	0.196126	0.196126	0.22668	0.0578102	0.197292	0.203604	0.203604	0.223483	0.232543	0.192791	0.191209	0.17026	0.207109	0.163504	0.200342	0.197292	0.197886	0.212502	0.174048	0.196705	0.172635	0.174408	0.199716	0.202933	0.188197	0.193877	0.161274	0.206387	0.187235	0.216771	0.160198	0.207109	0.196705	0.223483	0.222464	0.222464	0.194429	0.195553	0.215016	0.172288	0.171944	0.178173	0.171602	0.192258	0.210897	0.195553	0.174771	0.167376	0.195553	0.196705	0.198488	0.170592	0.18918	0.207109	0.193331	0.16322	0.162655	0.194429	0.194988	0.209345	0.195553	0.209345	0.200342	0.194988	0.199098	0.204284	0.204974	0.202933	0.207109	0.212502	0.172635	0.186761	0.210114	0.180176	0.186761	0.205675	0.207842	0.194988	0.168002	0.197886	0.173691	0.15863	0.166759	0.203604	0.168002	0.168636	0.167376	0.168002	0.168636	0.196126	0.209345	0.166759	0.200976	0.182269	0.165251	0.170592	0.171602	0.171602	0.198488	0.171263	0.195553	0.198488	0.204284	0.209345	0.196705	0.187235	0.217673	0.194429	0.193331	0.194988	0.194988	0.192791	0.194429	0.195553	0.192791	0.194429	0.192791	0.196705	0.196705	0.196705	0.195553	0.193331	0.192791	0.194429	0.192791	0.193877	0.194988	0.193331	0.193331	0.192791	0.191731	0.158887	0.174048	0.211692	0.169931	0.197886	0.181002	0.161547	0.194988	0.194429	0.194429	0.173336	0.197886	0.173691	0.195553	0.202271	0.176252	0.170926	0.171602	0.197292	0.228939	0.168636	0.187713	0.168002	0.198488	0.166759	0.197292	0.167067	0.200976	0.173691	0.171263	0.167688	0.186292	0.205675	0.201619	0.208588	0.168636	0.207842	0.187235	0.207109	0.23011	0.23011	0.218593	0.161274	0.176252	0.161274	0.165848	0.201619	0.169604	0.173691	0.174771	0.173336	0.199716	0.202933	0.183134	0.181843	0.183572	0.181843	0.184912	0.181843	0.182269	0.185367	0.181002	0.184014	0.184014	0.173691	0.185827	0.197292	0.168636	0.196705	0.174408	0.179364	0.176252	0.209345	0.213325	0.193877	0.196705	0.17026	0.204974	0.195553	0.173336	0.172635	0.172635	0.172635	0.172635	0.172635	0.174048	0.219531	0.181843	0.192791	0.204284	0.200976	0.199098	0.200976	0.206387	0.181843	0.178964	0.181843	0.194429	0.185367	0.194988	0.179768	0.190693	0.175506	0.191731	0.200976	0.155887	0.205675	0.167688	0.187235	0.204284	0.196705	0.184912	0.164955	0.200342	0.172635	0.172635	0.188197	0.199098	0.194988	0.167067	0.200976	0.187713	0.169931	0.178567	0.168636	0.172288	0.214163	0.194988	0.189679	0.195553	0.193331	0.170926	0.207109	0.202933	0.207109	0.207109	0.196126	0.172984	0.175137	0.195553	0.193877	0.207842	0.172635	0.194988	0.194429	0.172635	0.173691	0.169931	0.198488	0.197886	0.197886	0.196705	0.199716	0.193877	0.199098	0.196126	0.193331	0.196705	0.198488	0.172635	0.172288	0.210897	0.160733	0.198488	0.165848	0.197886	0.193331	0.202933	0.204974	0.193877	0.180587	0.175506	0.193877	0.209345	0.208588	0.204974	0.194429	0.194429	0.201619	0.195553	0.195553	0.193331	0.197886	0.219531	0.168002	0.196126	0.201619	0.202271	0.191209	0.193331	0.181002	0.168956	0.17026	0.217673	0.175137	0.199098	0.202271	0.170592	0.210114	0.17026	0.173691	0.202271	0.199098	0.187713	0.174771	0.202933	0.171602	0.184912	0.185827	0.220489	0.161003	0.194429	0.209345	0.179364	0.177782	0.194429	0.181002	0.210897	0.223483	0.181843	0.184461	0.184014	0.172984	0.169279	0.169604	0.167067	0.155887	0.205675	0.215885	0.171944	0.172288	0.197292	0.190183	0.197886	0.195553	0.168002	0.196705	0.199098	0.233808	0.210897	0.172984	0.193877	0.200342	0.200976	0.173691	0.17026	0.192791	0.207109	0.199098	0.207109	0.202933	0.173336	0.23011	0.193331	0.177782	0.190183	0.210114	0.16322	0.174408	0.173336	0.171263	0.171602	0.198488	0.169931	0.188197	0.170592	0.18918	0.172635	0.196126	0.170926	0.197292	0.195553	0.171263	0.218593	0.190693	0.184912	0.17026	0.165848	0.210897	0.167376	0.201619	0.196705	0.200342	0.200976	0.179768	0.207109	0.177782	0.192791	0.197886	0.196126	0.197292	0.191209	0.191731	0.100359	0.196705	0.185367	0.180587	0.180587	0.221466	0.203604	0.182269	0.179364	0.196126	0.168318	0.201619	0.169279	0.197886	0.166759	0.197886	0.192258	0.202271	0.200342	0.167376	0.159933	0.187713	0.165549	0.174408	0.167067	0.200342	0.186761	0.207109	0.172984	0.190693	0.15863	0.208588	0.164955	0.165251	0.17026	0.192791	0.196705	0.18918	0.171263	0.187713	0.196705	0.172288	0.18918	0.175506	0.199716	0.178567	0.171263	0.197886	0.188686	0.164662	0.191731	0.180176	0.168956	0.167376	0.169931	0.183572	0.168318	0.200342	0.195553	0.200976	0.199098	0.202271	0.196705	0.165848	0.197886	0.169279	0.194988	0.198488	0.179768	0.194429	0.199098	0.172288	0.190183	0.193331	0.181843	0.185827	0.198488	0.165848	0.177782	0.172984	0.201619	0.194988	0.167376	0.196126	0.205675	0.162937	0.201619	0.176252	0.167376	0.204284	0.188686	0.196705	0.196126	0.203604	0.167376	0.17663	0.17663	0.174408	0.169931	0.183572	0.197886	0.18918	0.205675	0.168002	0.168318	0.167376	0.154457	0.187713	0.173336	0.166453	0.16615	0.165549	0.165848	0.165251	0.169931	0.163504	0.161274	0.173691	0.199098	0.197292	0.191731	0.198488	0.205675	0.193331	0.171944	0.206387	0.206387	0.206387	0.206387	0.206387	0.206387	0.206387	0.206387	0.206387	0.206387	0.17026	0.222464	0.210897	0.187235	0.190693	0.174771	0.173336	0.175878	0.169931	0.173336	0.170592	0.175137	0.195553	0.201619	0.178567	0.223483	0.196126	0.231311	0.209345	0.203604	0.197292	0.204974	0.206387	0.217673	0.200342	0.192258	0.200976	0.167067	0.159933	0.193877	0.195553	0.195553	0.195553	0.195553	0.195553	0.204284	0.217673	0.203604	0.215016	0.191731	0.211692	0.200976	0.193877	0.197292	0.184912	0.197292	0.200342	0.186292	0.168318	0.196705	0.23011	0.22668	0.205675	0.192791	0.182699	0.198488	0.201619	0.202933	0.196705	0.198488	0.190693	0.204284	0.144959	0.147505	0.146706	0.205675	0.16615	0.144391	0.147304	0.144016	0.147707	0.144391	0.144203	0.144203	0.14515	0.147707	0.000813186	0.189679	0.177011	0.206387	0.172984	0.168002	0.168636	0.174048	0.22668	0.171263	0.177011	0.172635	0.171263	0.206387	0.199098	0.228939	0.159146	0.206387	0.206387	0.185367	0.197886	0.177782	0.175137	0.206387	0.167376	0.195553	0.166453	0.201619	0.199098	0.197886	0.197886	0.197292	0.197292	0.197292	0.172984	0.201619	0.175506	0.167688	0.167688	0.200342	0.207109	0.194429	0.174408	0.193877	0.197292	0.194429	0.194429	0.193877	0.193877	0.195553	0.207109	0.200342	0.201619	0.196705	0.196705	0.196705	0.196705	0.193331	0.171602	0.167067	0.191731	0.204974	0.198488	0.205675	0.202933	0.187235	0.200976	0.194988	0	0.155887	0.183134	0.168636	0.171944	0.172984	0.173336	0.171944	0.172984	0.172984	0.173336	0.173336	0.172984	0.172984	0.173336	0.173336	0.171944	0.173336	0.173691	0.173336	0.171944	0.172984	0.174048	0.172288	0.173336	0.172635	0.172635	0.171944	0.173336	0.172984	0.172984	0.174771	0.172984	0.173691	0.174408	0.171263	0.174408	0.171944	0.171944	0.174771	0.205675	0.207109	0.177782	0.168956	0.169279	0.196705	0.214163	0.170592	0.22668	0.167067	0.174048	0.192258	0.191731	0.18918	0.201619	0.194988	0.172984	0.207109	0.23782	0.194429	0.170926	0.170926	0.170926	0.170926	0.170926	0.170926	0.170926	0.197886	0.173336	0.188686	0.16615	0.206387	0.178567	0.185827	0.168956	0.191731	0.16322	0.222464	0.199098	0.16615	0.174771	0.164662	0.243761	0.197886	0.197886	0.16615	0.188686	0.165848	0.171944	0.197292	0.170592	0.168956	0.202271	0.17026	0.207842	0.157865	0.192791	0.206387	0.214163	0.204284	0.166759	0.197886	0.197886	0.194988	0.197292	0.196126	0.16615	0.218593	0.191209	0.207842	0.193331	0.169604	0.164955	0.185367	0.187713	0.223483	0.201619	0.171602	0.199098	0.207109	0.207109	0.223483	0.165848	0.204974	0.199716	0.194429	0.171602	0.174048	0.205675	0.175878	0.220489	0.191209	0.193331	0.191731	0.168956	0.196126	0.202933	0.172635	0.214163	0.199716	0.202271	0.193877	0.201619	0.196705	0.189679	0.200342	0.164955	0.196705	0.200342	0.187713	0.174408	0.205675	0.205675	0.207109	0.200342	0.173691	0.163791	0.22559	0.199098	0.207109	0.159146	0.183572	0.204974	0.194429	0.202933	0.214163	0.199716	0.210114	0.200342	0.191209	0.200342	0.201619	0.190693	0.207109	0.197886	0.217673	0.166759	0.166453	0.190183	0.191209	0.162655	0.192258	0.190183	0.190693	0.203604	0.174048	0.173691	0.176252	0.198488	0.184912	0.197292	0.217673	0.167067	0.215016	0.240698	0.215885	0.202271	0.227796	0.193331	0.170926	0.197886	0.197886	0.168636	0.196705	0.164955	0.174771	0.22668	0.192258	0.177782	0.178173	0.168002	0.192791	0.209345	0.192258	0.215016	0.171602	0.189679	0.193331	0.200976	0.172984	0.199098	0.192258	0.199098	0.209345	0.209345	0.173336	0.199716	0.210114	0.184014	0.183134	0.197292	0.179768	0.176252	0.179768	0.193877	0.195553	0.204284	0.200342	0.197886	0.197886	0.196126	0.184014	0.173336	0.192791	0.190693	0.184014	0.204284	0.197886	0.184461	0.174048	0.197886	0.202271	0.186292	0.206387	0.198488	0.207842	0.195553	0.202271	0.190693	0.167376	0.195553	0.199716	0.205675	0.206387	0.151946	0.160198	0.213325	0.161547	0.206387	0.199098	0.200342	0.207842	0.185367	0.214163	0.202933	0.162937	0.178173	0.205675	0.181421	0.214163	0.167688	0.179768	0.204284	0.208588	0.178964	0.193877	0.178964	0.178173	0.200342	0.165251	0.169604	0.164955	0.165848	0.208588	0.187235	0.207842	0.207109	0.181843	0.201619	0.203604	0.174408	0.202933	0.202271	0.208588	0.205675	0.160465	0.184014	0.199716	0.208588	0.16615	0.199098	0.165549	0.207109	0.197292	0.177395	0.165549	0.156865	0.16615	0.201619	0.183572	0.205675	0.213325	0.202271	0.165549	0.163791	0.157113	0.184912	0.200976	0.191209	0.197292	0.201619	0.196705	0.166759	0.188686	0.213325	0.197292	0.208588	0.208588	0.202933	0.177011	0.180587	0.202933	0.15307	0.184461	0.211692	0.188686	0.170926	0.195553	0.194988	0.192791	0.192791	0.199098	0.171944	0.195553	0.184461	0.212502	0.205675	0.177395	0.173691	0.210897	0.210114	0.194988	0.210114	0.207109	0.206387	0.168318	0.208588	0.178964	0.174048	0.173336	0.193877	0.171602	0.166453	0.22559	0.163791	0.200976	0.185827	0.168002	0.196126	0.194429	0.207842	0.171944	0.208588	0.195553	0.195553	0.210114	0.16437	0.210114	0.200976	0.193331	0.166759	0.203604	0.198488	0.206387	0.198488	0.165848	0.217673	0.242205	0.193331	0.202271	0.196126	0.197886	0.206387	0.200976	0.174408	0.208588	0.175137	0.184014	0.172635	0.168956	0.200342	0.177011	0.174408	0.185827	0.192791	0.16615	0.172288	0.159669	0.167376	0.159407	0.168002	0.168956	0.164079	0.197886	0.166453	0.164955	0.167376	0.168318	0.167067	0.200976	0.168318	0.192791	0.168956	0.192791	0.190183	0.216771	0.169604	0.197292	0.166759	0.186292	0.17026	0.197886	0.204284	0.169931	0.218593	0.190183	0.216771	0.189679	0.196126	0.192791	0.192791	0.165251	0.196126	0.173336	0.204284	0.171602	0.173691	0.172635	0.193331	0.198488	0.192791	0.193331	0.213325	0.194429	0.217673	0.201619	0.191731	0.184461	0.207109	0.178964	0.197886	0.192258	0.163791	0.212502	0.172984	0.200976	0.174408	0.197886	0.169931	0.161547	0.167376	0.192258	0.168956	0.207109	0.200976	0.171602	0.204974	0.196705	0.164662	0.198488	0.198488	0.217673	0.206387	0.227796	0.232543	0.210114	0.180176	0.210897	0.235108	0.207842	0.158119	0.218593	0.208588	0.162655	0.163504	0.197886	0.193877	0.215016	0.161003	0.198488	0.180587	0.168318	0.167376	0.163504	0.201619	0.223483	0.177011	0.165848	0.165848	0.197886	0.195553	0.200342	0.196705	0.196705	0.217673	0.204974	0.193877	0.170926	0.163504	0.167067	0.202933	0.163791	0.203604	0.179364	0.206387	0.161822	0.158119	0.16437	0.167067	0.165549	0.177395	0.171602	0.182699	0.164955	0.199716	0.17663	0.206387	0.198488	0.197292	0.198488	0.200976	0.201619	0.207109	0.211692	0.207109	0.208588	0.207842	0.190183	0.208588	0.190693	0.204284	0.203604	0.170592	0.171263	0.188197	0.165848	0.162655	0.188197	0.193877	0.200976	0.165848	0.197292	0.196705	0.169279	0.202271	0.170926	0.200342	0.170592	0.201619	0.200342	0.186292	0.199098	0.166759	0.171602	0.187235	0.187713	0.184912	0.208588	0.209345	0.201619	0.204284	0.207842	0.196126	0.187713	0.165549	0.223483	0.200342	0.187713	0.187235	0.193877	0.182699	0.165549	0.191731	0.205675	0.208588	0.210897	0.204974	0.161822	0.200342	0.161822	0.201619	0.207109	0.168956	0.206387	0.196705	0.178567	0.175878	0.176252	0.210897	0.198488	0.175878	0.177011	0.175137	0.173691	0.206387	0.202933	0.196705	0.202933	0.200342	0.169279	0.207109	0.17663	0.223483	0.190693	0.159933	0.205675	0.161822	0.207842	0.206387	0.171944	0.201619	0.17663	0.202271	0.207109	0.194988	0.160465	0.213325	0.177011	0.194429	0.168002	0.158373	0.188197	0.205675	0.178567	0.204284	0.204974	0.163504	0.200342	0.172288	0.196126	0.162937	0.181843	0.17026	0.208588	0.169279	0.168002	0.164662	0.157113	0.201619	0.200976	0.195553	0.184014	0.204284	0.205675	0.199716	0.206387	0.183572	0.174771	0.169279	0.201619	0.205675	0.199098	0.202271	0.167067	0.216771	0.167067	0.167067	0.207842	0.199716	0.184014	0.171944	0.179364	0.170592	0.165251	0.207109	0.186292	0.206387	0.205675	0.158373	0.182269	0.184912	0.207842	0.208588	0.178964	0.207842	0.203604	0.17026	0.203604	0.17663	0.198488	0.160465	0.224525	0.204974	0.199098	0.204974	0.203604	0.162098	0.16437	0.162655	0.215016	0.168318	0.164662	0.196126	0.207109	0.169279	0.161003	0.169279	0.16615	0.206387	0.207109	0.197292	0.184461	0.204284	0.205675	0.208588	0.178567	0.172984	0.170926	0.184014	0.184014	0.165549	0.170592	0.207109	0.178567	0.165549	0.184461	0.172635	0.171944	0.170926	0.184461	0.182699	0.175878	0.200342	0.194988	0.202933	0.17663	0.211692	0.205675	0.171263	0.170592	0.165549	0.170926	0.179364	0.178173	0.201619	0.204974	0.195553	0.203604	0.167067	0.199716	0.165848	0.163791	0.178173	0.175506	0.169604	0.196126	0.210114	0.181002	0.170926	0.187235	0.207109	0.175137	0.157613	0.159669	0.159407	0.168956	0.174408	0.167376	0.205675	0.165251	0.178567	0.198488	0.162376	0.196126	0.179364	0.184014	0.184014	0.206387	0.207109	0.210897	0.184014	0.166453	0.165848	0.163791	0.162937	0.16322	0.162937	0.157362	0.195553	0.178173	0.178567	0.188686	0.186761	0.16615	0.210897	0.182269	0.181843	0.162376	0.16322	0.200342	0.158887	0.200342	0.183134	0.216771	0.177782	0.195553	0.164079	0.161822	0.217673	0.192791	0.161274	0.204974	0.164079	0.197886	0.162655	0.165848	0.165848	0.161274	0.177395	0.203604	0.159407	0.209345	0.206387	0.206387	0.181002	0.165251	0.207842	0.165549	0.174408	0.179364	0.176252	0.214163	0.214163	0.179364	0.177395	0.205675	0.208588	0.207842	0.204284	0.194988	0.202933	0.205675	0.201619	0.205675	0.202933	0.202271	0.197886	0.169604	0.203604	0.174771	0.209345	0.208588	0.17026	0.164079	0.197292	0.213325	0.203604	0.203604	0.164955	0.211692	0.204284	0.204974	0.197886	0.164955	0.199716	0.172984	0.203604	0.203604	0.197292	0.199098	0.199716	0.192791	0.195553	0.210114	0.206387	0.167688	0.208588	0.167688	0.164955	0.203604	0.200342	0.178964	0.204974	0.204974	0.200976	0.163791	0.187235	0.197292	0.210114	0.193877	0.184014	0.199716	0.177011	0.200342	0.205675	0.204974	0.208588	0.167376	0.199716	0.197886	0.168002	0.207842	0.205675	0.199716	0.199716	0.199098	0.199098	0.199716	0.168318	0.192791	0.198488	0.205675	0.199716	0.197886	0.193877	0.194988	0.174408	0.203604	0.200976	0.199716	0.185827	0.206387	0.196126	0.205675	0.208588	0.202933	0.194988	0.198488	0.194988	0.172288	0.194429	0.195553	0.180176	0.195553	0.199098	0.194429	0.177395	0.198488	0.194429	0.215885	0.215885	0.219531	0.195553	0.202933	0.204974	0.194429	0.194429	0.219531	0.202271	0.204284	0.206387	0.204974	0.206387	0.197886	0.202271	0.203604	0.209345	0.202933	0.194988	0.199098	0.212502	0.207842	0.200342	0.208588	0.172635	0.200342	0.202933	0.160733	0.174408	0.199098	0.197292	0.199716	0.209345	0.207842	0.182699	0.194429	0.204974	0.207109	0.199098	0.206387	0.167688	0.203604	0.203604	0.189679	0.197292	0.192791	0.193877	0.194429	0.199098	0.204284	0.185827	0.179768	0.198488	0.169604	0.204284	0.197292	0.208588	0.205675	0.199098	0.202271	0.204284	0.170926	0.210114	0.205675	0.199098	0.202271	0.192791	0.177395	0.194988	0.170926	0.199098	0.194988	0.213325	0.204974	0.195553	0.181421	0.201619	0.199098	0.196126	0.200976	0.197292	0.200976	0.167067	0.188197	0.194988	0.178964	0.212502	0.210114	0.16615	0.190183	0.210897	0.202271	0.178964	0.206387	0.214163	0.165549	0.173336	0.194429	0.185827	0.208588	0.186761	0.187713	0.202933	0.171944	0.200342	0.181421	0.165549	0.184014	0.202933	0.177011	0.200976	0.200342	0.197886	0.199098	0.197886	0.200342	0.204974	0.198488	0.196126	0.204974	0.205675	0.178964	0.200976	0.200342	0.200342	0.200342	0.199098	0.199098	0.201619	0.208588	0.186761	0.202271	0.181843	0.171602	0.184461	0.207842	0.180587	0.208588	0.197292	0.181843	0.207109	0.199716	0.202271	0.191209	0.162098	0.212502	0.227796	0.167376	0.181002	0.15863	0.207109	0.207109	0.204974	0.204284	0.202271	0.202271	0.203604	0.16615	0.198488	0.193331	0.197886	0.202271	0.199716	0.210114	0.166759	0.204974	0.200976	0.174408	0.202271	0.196126	0.209345	0.198488	0.202271	0.207109	0.207842	0.196705	0.207842	0.196705	0.177782	0.183134	0.207842	0.197886	0.208588	0.194988	0.210897	0.207109	0.210114	0.193877	0.210114	0.161003	0.210114	0.207109	0.207109	0.205675	0.210114	0.207109	0.200976	0.165549	0.197292	0.179768	0.173336	0.209345	0.167376	0.196126	0.17663	0.159933	0.166759	0.169931	0.175878	0.193877	0.207109	0.200342	0.208588	0.194429	0.164662	0.202933	0.199098	0.199716	0.193331	0.186761	0.199098	0.181843	0.172635	0.210897	0.193331	0.198488	0.209345	0.182699	0.199716	0.210114	0.195553	0.199098	0.210897	0.196705	0.177011	0.192258	0.193877	0.173691	0.193331	0.193331	0.175506	0.17663	0.175506	0.192258	0.177395	0.193877	0.193331	0.177011	0.177395	0.17663	0.177011	0.177782	0.178567	0.199716	0.196705	0.196705	0.176252	0.172635	0.181843	0.194429	0.196126	0.206387	0.195553	0.17663	0.175878	0.175878	0.208588	0.195553	0.175878	0.17663	0.182699	0.202271	0.204284	0.205675	0.196126	0.171602	0.211692	0.203604	0.210114	0.207842	0.174048	0.209345	0.197292	0.210897	0.195553	0.194429	0.201619	0.207109	0.177011	0.181002	0.204974	0.204284	0.196126	0.209345	0.206387	0.206387	0.207842	0.204284	0.208588	0.212502	0.204974	0.204974	0.177782	0.175137	0.211692	0.215016	0.171944	0.177011	0.175137	0.17663	0.204284	0.177782	0.18918	0.194988	0.194429	0.204974	0.215885	0.199098	0.207109	0.207109	0.223483	0.207109
GCF_020010925.1	0.147104	0.181002	0.0862491	0.187235	0.197886	0.193877	0.199098	0.177395	0.147304	0.157113	0.179364	0.177011	0.179364	0.200342	0.187235	0.187235	0.159146	0.152169	0.161274	0.161003	0.192258	0.182269	0.181002	0.162098	0.200342	0.191209	0.150849	0.210114	0.210114	0.157613	0.179364	0.179364	0.193877	0.199716	0.212502	0.17663	0.180587	0.156865	0.200342	0.0907107	0.156129	0.15307	0.177395	0.183572	0.177011	0.180587	0.179364	0.177011	0.171263	0.162937	0.183134	0.201619	0.159669	0.188686	0.177011	0.217673	0.181002	0.0907107	0.15307	0.148114	0.160733	0.174048	0.178964	0.158887	0.160465	0.210114	0.178964	0.192258	0.15863	0.180587	0.159933	0.177782	0.175878	0.177782	0.195553	0.162655	0.161822	0.182699	0.179768	0.197886	0.184014	0.178964	0.196705	0.195553	0.164662	0.177782	0.178173	0.183134	0.181843	0.184014	0.181843	0.196126	0.181421	0.197292	0.183572	0.183134	0.179364	0.183134	0.163504	0.23011	0.183134	0.186761	0.178173	0.182699	0.163791	0.216771	0.184461	0.184461	0.209345	0.177782	0.183572	0.183572	0.183134	0.174771	0.150849	0.165848	0.180587	0.159146	0.0871936	0.0864955	0.156129	0.159146	0.175506	0.204974	0.157613	0.149566	0.159933	0.179768	0.180176	0.193331	0.209345	0.197292	0.181002	0.199098	0.166759	0.178964	0.165848	0.18918	0.175137	0.155887	0.177395	0.18918	0.179768	0.196126	0.197292	0.149777	0.232543	0.219531	0.186292	0.211692	0.161547	0.159669	0.15863	0.187713	0.150417	0.190693	0.168636	0.182699	0.0854224	0.154692	0.176252	0.178964	0.168002	0.15399	0.156865	0.153758	0.189679	0.161822	0.151285	0.185827	0.172288	0.153298	0.174408	0.187713	0.187713	0.185827	0.172288	0.150633	0.177782	0.181421	0.188686	0.156373	0.178173	0.152392	0.145921	0.150417	0.148319	0.162098	0.14515	0.158119	0.151504	0.152617	0.157613	0.147104	0.150633	0.147505	0.150633	0.156865	0.144391	0.1413	0.149356	0.184912	0.161547	0.17663	0.193877	0.175137	0.196126	0.150633	0.154692	0.159933	0.186761	0.186761	0.159669	0.157113	0.165549	0.144769	0.181002	0.191209	0.175137	0.18918	0.191731	0.158119	0.151725	0.186761	0.190183	0.185827	0.186761	0.186292	0.220489	0.192791	0.184461	0.210897	0.210897	0.207109	0.178964	0.159407	0.175878	0.175878	0.179364	0.185367	0.157113	0.200976	0.180176	0.187713	0.18918	0.18918	0.157613	0.177011	0.179364	0.187713	0.180176	0.179768	0.182699	0.185367	0.178964	0.181843	0.179768	0.175878	0.160733	0.175506	0.179364	0.185827	0.183134	0.151946	0.160198	0.175506	0.186292	0.182269	0.184461	0.16437	0.158887	0.151725	0.178964	0.173691	0.193331	0.18918	0.227796	0.15399	0.184014	0.195553	0.146905	0.149566	0.194988	0.188686	0.191209	0.159933	0.186761	0.181843	0.184912	0.188686	0.182269	0.178567	0.220489	0.156865	0.181421	0.176252	0.155887	0.173691	0.180176	0.117372	0.173691	0.15399	0.150633	0.159933	0.205675	0.199716	0.153298	0.191731	0.153758	0.173691	0.195553	0.178964	0.179364	0.184912	0.182269	0.190693	0.178173	0.157362	0.181843	0.197886	0.190693	0.183572	0.175137	0.159669	0.179768	0.201619	0.178567	0.179768	0.182699	0.179364	0.190183	0.195553	0.182699	0.17663	0.161822	0.207842	0.163504	0.187235	0.197886	0.167376	0.175878	0.184014	0.189679	0.150417	0.184461	0.175137	0.157362	0.158373	0.181421	0.153758	0.149566	0.156373	0.152843	0.178567	0.152617	0.180587	0.175878	0.153298	0.157362	0.157865	0.159146	0.179364	0.181843	0.175506	0.178964	0.17663	0.177011	0.152169	0.199716	0.187235	0.147304	0.197292	0.157613	0.177011	0.185367	0.187235	0.157113	0.184912	0.184014	0.181421	0.181421	0.205675	0.181843	0.162376	0.181421	0.167067	0.177395	0.17663	0.209345	0.162937	0.185367	0.188686	0.188686	0.204284	0.205675	0.181002	0.190183	0.14791	0.191731	0.144769	0.187235	0.178567	0.177395	0.208588	0.154692	0.173691	0.158119	0.158887	0.197886	0.184461	0.179364	0.176252	0.147104	0.191209	0.180176	0.193331	0.148114	0.197292	0.178567	0.222464	0.227796	0.227796	0.184014	0.191209	0.208588	0.161547	0.153298	0.165549	0.159933	0.178964	0.191731	0.174771	0.16322	0.159933	0.182699	0.184912	0.190183	0.161003	0.178567	0.191731	0.191731	0.152843	0.159407	0.185367	0.182269	0.189679	0.182269	0.192791	0.183134	0.177782	0.18918	0.186292	0.198488	0.199716	0.204284	0.199716	0.161274	0.172288	0.212502	0.161547	0.170926	0.188686	0.200342	0.175137	0.151946	0.187235	0.157865	0.148524	0.148319	0.187235	0.152169	0.152617	0.151504	0.152392	0.153758	0.177782	0.188686	0.158119	0.178567	0.175137	0.146905	0.160198	0.155887	0.155887	0.197886	0.162937	0.178567	0.189679	0.193877	0.188686	0.143276	0.179364	0.208588	0.175878	0.176252	0.177395	0.176252	0.176252	0.178173	0.17663	0.175506	0.176252	0.175878	0.179364	0.178567	0.179364	0.178173	0.178173	0.177395	0.175878	0.177782	0.175878	0.175506	0.174771	0.174771	0.178173	0.177395	0.155166	0.167376	0.199716	0.159146	0.180176	0.144391	0.147707	0.176252	0.177395	0.177395	0.155166	0.187235	0.157865	0.186292	0.196705	0.165251	0.162376	0.159933	0.184461	0.205675	0.152169	0.180587	0.14515	0.192791	0.158119	0.176252	0.156129	0.195553	0.149566	0.14515	0.151066	0.175137	0.192258	0.184014	0.200342	0.150417	0.189679	0.178964	0.199716	0.224525	0.224525	0.22559	0.149566	0.160465	0.152617	0.151285	0.183134	0.162655	0.161003	0.158887	0.159146	0.179364	0.194429	0.151066	0.150203	0.151066	0.150203	0.152392	0.150203	0.151285	0.152843	0.151066	0.152617	0.151285	0.160465	0.17663	0.190693	0.150417	0.17663	0.158887	0.162937	0.158887	0.193877	0.199098	0.17663	0.189679	0.163504	0.183134	0.186292	0.161547	0.159146	0.159146	0.159146	0.159146	0.159146	0.164079	0.201619	0.162376	0.177395	0.199098	0.181002	0.179364	0.185367	0.188197	0.172984	0.171263	0.174771	0.176252	0.169931	0.184912	0.16615	0.173691	0.156373	0.184014	0.184912	0.154223	0.199098	0.151285	0.176252	0.190693	0.184461	0.166453	0.148731	0.182699	0.158887	0.152169	0.180587	0.187235	0.191209	0.0712185	0.196126	0.174408	0.156865	0.156865	0.165549	0.163791	0.199716	0.173691	0.175506	0.174408	0.182269	0.162937	0.190183	0.189679	0.186292	0.192791	0.179768	0.154692	0.156129	0.178173	0.17663	0.197886	0.164955	0.184912	0.178173	0.156373	0.115365	0.162376	0.181843	0.181421	0.181002	0.179768	0.180587	0.182269	0.179364	0.181002	0.177395	0.184461	0.183134	0.158887	0.146905	0.211692	0.147304	0.179364	0.150849	0.182269	0.184912	0.177011	0.181002	0.178173	0.171263	0.160733	0.177395	0.201619	0.188686	0.181421	0.185827	0.177011	0.179364	0.190693	0.183134	0.183572	0.181002	0.202271	0.0907107	0.179364	0.194429	0.190183	0.177395	0.179364	0.172635	0.157613	0.155405	0.209345	0.159146	0.183572	0.183572	0.156129	0.187235	0.157613	0.160733	0.198488	0.177011	0.175137	0.165251	0.194429	0.157865	0.159407	0.172288	0.200976	0.149566	0.177395	0.190183	0.155645	0.156129	0.179364	0.155166	0.197886	0.212502	0.150633	0.177782	0.177395	0.162098	0.152392	0.152617	0.154928	0.150849	0.190183	0.196126	0.159146	0.159146	0.184014	0.178173	0.178567	0.180176	0.151504	0.184014	0.178964	0.213325	0.190693	0.161274	0.188197	0.181843	0.194988	0.158119	0.151285	0.174771	0.189679	0.181421	0.190183	0.187235	0.16322	0.212502	0.177395	0.161547	0.176252	0.190693	0.144391	0.158887	0.159407	0.162098	0.161003	0.185367	0.151066	0.174771	0.150633	0.179364	0.158373	0.187235	0.159933	0.191209	0.183134	0.160198	0.212502	0.177395	0.166453	0.151066	0.150849	0.191209	0.146509	0.180587	0.191731	0.184014	0.182269	0.161547	0.197886	0.160465	0.177011	0.179768	0.177395	0.190183	0.181002	0.178964	0.162098	0.181843	0.181421	0.171263	0.160733	0.213325	0.199098	0.173336	0.158373	0.174771	0.157865	0.188686	0.153528	0.192791	0.157362	0.177011	0.179364	0.183572	0.184014	0.149356	0.152392	0.174408	0.155887	0.156373	0.151285	0.179364	0.172635	0.186292	0.159407	0.179768	0.149566	0.183134	0.158119	0.148731	0.150633	0.183134	0.172635	0.180587	0.15863	0.174771	0.177782	0.161274	0.184461	0.162376	0.181002	0.162655	0.161822	0.177782	0.175137	0.146905	0.177782	0.151066	0.151725	0.148114	0.151066	0.154223	0.151504	0.191731	0.17663	0.184912	0.178567	0.178567	0.185367	0.155645	0.181421	0.161274	0.183134	0.192791	0.145727	0.180587	0.191731	0.159407	0.167376	0.176252	0.152392	0.172635	0.180176	0.144769	0.157865	0.15863	0.191731	0.178964	0.156129	0.178964	0.192791	0.147104	0.181002	0.16437	0.157113	0.190183	0.172288	0.185367	0.179364	0.190183	0.158119	0.149356	0.159146	0.162937	0.149356	0.159933	0.184014	0.184461	0.212502	0.0860042	0.086102	0.152617	0.0855188	0.177782	0.155887	0.0858093	0.0856638	0.0854224	0.0855188	0.0855671	0.144959	0.156619	0.143092	0.159669	0.180176	0.187235	0.178567	0.183572	0.192791	0.174048	0.150633	0.191209	0.191209	0.191209	0.191209	0.191209	0.191209	0.191209	0.191209	0.191209	0.191209	0.155645	0.217673	0.197292	0.181002	0.168318	0.16322	0.16322	0.16322	0.156129	0.161003	0.159407	0.16437	0.181843	0.200342	0.150417	0.218593	0.181843	0.221466	0.186292	0.182269	0.183572	0.181421	0.185827	0.213325	0.179768	0.178964	0.192791	0.157865	0.152392	0.186761	0.184014	0.183572	0.184014	0.183572	0.183134	0.181002	0.207109	0.196705	0.198488	0.180587	0.199716	0.206387	0.182269	0.191209	0.166453	0.189679	0.181002	0.168636	0.158887	0.183572	0.215885	0.217673	0.198488	0.178567	0.161547	0.192791	0.192791	0.181843	0.188197	0.192258	0.178173	0.191209	0.0869429	0.0859067	0.087043	0.191731	0.147505	0.0873952	0.0860531	0.0875979	0.0860042	0.0859554	0.0869429	0.087043	0.0862491	0.087043	0.155645	0.177011	0.164955	0.195553	0.156865	0.152169	0.151725	0.161274	0.214163	0.157362	0.163791	0.152843	0.157362	0.200342	0.182269	0.215885	0.146312	0.191731	0.193331	0.179768	0.183134	0.152617	0.155887	0.191209	0.15307	0.182699	0.146509	0.182699	0.186292	0.179768	0.181002	0.180176	0.179768	0.181002	0.0903831	0.184912	0.164662	0.152843	0.152843	0.187713	0.192258	0.175506	0.161547	0.178173	0.183134	0.177782	0.177782	0.176252	0.176252	0.177395	0.200342	0.180587	0.181002	0.181002	0.181002	0.181002	0.181002	0.16615	0.0903831	0.159407	0.181002	0.196705	0.179364	0.192791	0.190183	0.174408	0.202271	0.191209	0.155887	0	0.171602	0.152843	0.161003	0.160198	0.159933	0.160733	0.160198	0.160198	0.160733	0.159933	0.160198	0.160198	0.158887	0.160198	0.160733	0.159407	0.160198	0.159933	0.161003	0.160198	0.159933	0.159407	0.160198	0.160733	0.160733	0.160733	0.160198	0.160198	0.160198	0.159407	0.160198	0.15863	0.160198	0.158119	0.160198	0.159146	0.159146	0.159407	0.192258	0.197292	0.161003	0.154928	0.154928	0.177395	0.210114	0.157362	0.217673	0.156619	0.155887	0.175878	0.181002	0.178567	0.185367	0.183134	0.159146	0.190183	0.23782	0.182269	0.160733	0.160733	0.160733	0.160733	0.160733	0.160733	0.160733	0.18918	0.163504	0.177011	0.156129	0.187713	0.0906559	0.168002	0.157613	0.181002	0.14183	0.207109	0.181843	0.149566	0.156129	0.146905	0.228939	0.188686	0.188197	0.156129	0.172635	0.144769	0.155887	0.176252	0.157613	0.157113	0.195553	0.15307	0.197292	0.0834957	0.178173	0.196126	0.194988	0.207842	0.0854706	0.181002	0.179768	0.177782	0.181002	0.177395	0.149146	0.215885	0.172288	0.193331	0.177011	0.150203	0.149146	0.173691	0.177011	0.204974	0.181843	0.161274	0.178173	0.197292	0.199716	0.213325	0.149566	0.18918	0.177782	0.184014	0.159407	0.160733	0.191731	0.161547	0.211692	0.178964	0.177395	0.17663	0.150203	0.182269	0.181421	0.156865	0.194429	0.179768	0.181843	0.183572	0.175878	0.178964	0.187235	0.187713	0.147104	0.18918	0.185367	0.177782	0.156865	0.183572	0.200342	0.200976	0.18918	0.163791	0.15863	0.207842	0.178964	0.179364	0.158373	0.166453	0.189679	0.184014	0.196705	0.196126	0.182269	0.191731	0.184912	0.189679	0.184912	0.185367	0.186292	0.186292	0.177395	0.212502	0.146509	0.146509	0.184461	0.177395	0.142547	0.171944	0.178567	0.179768	0.185827	0.0976162	0.0949205	0.149356	0.186761	0.175506	0.178567	0.210114	0.157613	0.184461	0.216771	0.209345	0.196126	0.207109	0.173336	0.161822	0.194429	0.179364	0.153528	0.184461	0.149356	0.163791	0.218593	0.17663	0.159407	0.161547	0.159146	0.178567	0.188197	0.176252	0.187235	0.157613	0.178567	0.178964	0.184014	0.16322	0.173691	0.175878	0.173691	0.188197	0.188197	0.147707	0.181002	0.188686	0.155887	0.152169	0.185367	0.157865	0.154457	0.157865	0.17663	0.177395	0.192258	0.186292	0.186761	0.186292	0.174408	0.161274	0.162937	0.184461	0.181421	0.159933	0.198488	0.179364	0.15307	0.162937	0.186292	0.188197	0.171944	0.190693	0.177782	0.18918	0.186761	0.191731	0.175878	0.147304	0.178567	0.191731	0.187235	0.190183	0.150203	0.147304	0.188686	0.152169	0.191209	0.192791	0.192258	0.187713	0.175878	0.18918	0.178567	0.148319	0.156619	0.192791	0.155645	0.18918	0.14999	0.162098	0.185827	0.191731	0.156619	0.179364	0.153298	0.155645	0.184912	0.155887	0.156619	0.14791	0.148731	0.188686	0.174048	0.192791	0.187713	0.156865	0.188686	0.175506	0.159407	0.188197	0.190183	0.187713	0.187235	0.150203	0.154692	0.182699	0.187713	0.157613	0.186761	0.146509	0.188686	0.184912	0.161547	0.147304	0.147707	0.14791	0.188686	0.153298	0.181843	0.191731	0.187713	0.146312	0.145921	0.152392	0.173691	0.181843	0.181421	0.190183	0.189679	0.179768	0.152392	0.179768	0.18918	0.183134	0.187713	0.187713	0.184912	0.151504	0.153758	0.182699	0.153758	0.172984	0.188197	0.174771	0.15863	0.175878	0.187713	0.177782	0.177782	0.178567	0.161547	0.183572	0.171944	0.188197	0.198488	0.151066	0.152617	0.213325	0.210897	0.179364	0.214163	0.186292	0.192791	0.161274	0.186292	0.149356	0.161003	0.159933	0.181002	0.154457	0.150417	0.222464	0.152169	0.186761	0.168002	0.157113	0.181421	0.181002	0.193877	0.159407	0.190183	0.187235	0.187235	0.188197	0.151946	0.207842	0.194988	0.184014	0.0900581	0.195553	0.199098	0.189679	0.186292	0.153298	0.207842	0.210897	0.190183	0.190183	0.184461	0.185827	0.201619	0.191731	0.161274	0.191731	0.162098	0.162937	0.161547	0.150633	0.184461	0.16437	0.161274	0.181843	0.180587	0.153528	0.153298	0.146116	0.151066	0.146116	0.150203	0.150203	0.147505	0.186292	0.150417	0.147104	0.152392	0.15863	0.14791	0.183572	0.152392	0.177011	0.151946	0.175878	0.171944	0.209345	0.155645	0.180176	0.156373	0.173336	0.151504	0.178567	0.187713	0.15307	0.204284	0.17663	0.211692	0.188197	0.18918	0.183572	0.183134	0.162376	0.180587	0.146905	0.192791	0.118622	0.162376	0.162098	0.184912	0.183134	0.179364	0.184014	0.209345	0.185827	0.207842	0.179364	0.178173	0.170926	0.185367	0.161822	0.191209	0.17663	0.149777	0.204974	0.162655	0.190693	0.158887	0.191731	0.161822	0.154223	0.151504	0.178173	0.151946	0.182699	0.192258	0.164662	0.194988	0.181002	0.151725	0.192258	0.191731	0.211692	0.189679	0.210114	0.222464	0.192791	0.155887	0.193877	0.212502	0.184912	0.14999	0.213325	0.197886	0.150417	0.147505	0.191209	0.177395	0.197292	0.147304	0.185367	0.151285	0.159407	0.0870931	0.147304	0.192258	0.223483	0.156129	0.150849	0.150849	0.18918	0.181002	0.184014	0.179364	0.179364	0.207109	0.187713	0.17663	0.156619	0.148938	0.149566	0.184912	0.147104	0.194429	0.169604	0.184014	0.157113	0.148114	0.146312	0.146509	0.146706	0.160733	0.0908755	0.170592	0.145341	0.190183	0.15307	0.181421	0.186292	0.184014	0.186761	0.182269	0.189679	0.184014	0.186292	0.187713	0.187713	0.188197	0.178964	0.192258	0.178567	0.187713	0.190183	0.151285	0.150203	0.180176	0.147304	0.151504	0.177395	0.183134	0.183134	0.146509	0.180587	0.175878	0.150633	0.191731	0.156865	0.184014	0.0896822	0.18918	0.184912	0.176252	0.186761	0.152392	0.15863	0.175878	0.17663	0.173336	0.185827	0.184461	0.183572	0.186292	0.190693	0.184461	0.17663	0.146312	0.206387	0.190183	0.174771	0.175137	0.184461	0.159407	0.155887	0.192258	0.188197	0.187235	0.194988	0.185827	0.153298	0.184912	0.153298	0.190183	0.186761	0.149777	0.18918	0.184912	0.15399	0.149566	0.157362	0.184912	0.180176	0.161003	0.154692	0.151504	0.152169	0.190693	0.178173	0.183134	0.190183	0.178173	0.152843	0.185367	0.14999	0.206387	0.178567	0.147104	0.187713	0.153298	0.187235	0.183134	0.161274	0.186761	0.155166	0.187713	0.186761	0.181002	0.15307	0.188197	0.149777	0.172635	0.0890456	0.15307	0.175506	0.190693	0.155405	0.189679	0.191209	0.148319	0.182269	0.147505	0.180176	0.151285	0.158887	0.150417	0.187235	0.149566	0.151946	0.148731	0.153758	0.184014	0.191209	0.179768	0.179364	0.187235	0.194429	0.184461	0.187235	0.161822	0.150417	0.155645	0.189679	0.191209	0.188686	0.192258	0.159407	0.199716	0.146706	0.146905	0.187713	0.184461	0.175878	0.157865	0.155887	0.0894689	0.147304	0.192791	0.174771	0.192258	0.187713	0.15307	0.151285	0.152843	0.194988	0.184912	0.159669	0.191209	0.181002	0.0895754	0.189679	0.158887	0.181002	0.150203	0.207109	0.18918	0.191731	0.178173	0.180587	0.150417	0.150633	0.149566	0.206387	0.147505	0.147505	0.185367	0.195553	0.14999	0.14999	0.144203	0.148938	0.184912	0.194429	0.183134	0.182269	0.188197	0.194429	0.192791	0.160733	0.0900581	0.0890456	0.175137	0.179364	0.148114	0.0893627	0.187713	0.159407	0.14515	0.179768	0.0900581	0.0893096	0.0900581	0.174771	0.173336	0.15399	0.188197	0.181843	0.184912	0.159933	0.193877	0.191731	0.0897892	0.0896287	0.147304	0.159146	0.159933	0.158887	0.175137	0.177782	0.181421	0.189679	0.156865	0.184912	0.156129	0.154928	0.155166	0.161003	0.159146	0.188197	0.188686	0.15399	0.160465	0.177395	0.192791	0.14346	0.152169	0.144391	0.144391	0.150417	0.154692	0.151946	0.189679	0.15399	0.159407	0.18918	0.144391	0.188197	0.159933	0.179364	0.179364	0.190693	0.187713	0.193331	0.179364	0.156619	0.15399	0.148114	0.149566	0.148114	0.14999	0.150849	0.179768	0.155645	0.158887	0.175506	0.175878	0.156619	0.190183	0.154928	0.159933	0.146116	0.144769	0.185367	0.146509	0.185367	0.170592	0.207109	0.161547	0.185827	0.151285	0.144769	0.200976	0.182699	0.15307	0.185827	0.151066	0.182269	0.149566	0.146509	0.146509	0.144959	0.159933	0.18918	0.151946	0.186292	0.175506	0.181421	0.157113	0.155887	0.190183	0.156129	0.154692	0.159146	0.162655	0.18918	0.188686	0.152392	0.155166	0.188686	0.189679	0.188197	0.187235	0.178567	0.195553	0.199716	0.194988	0.191731	0.194988	0.192791	0.189679	0.154457	0.187713	0.15307	0.192791	0.199098	0.154223	0.148524	0.184014	0.187235	0.182699	0.182699	0.14791	0.192258	0.196126	0.190183	0.181002	0.14791	0.179364	0.158373	0.182699	0.182699	0.182699	0.18918	0.191731	0.183572	0.191731	0.192258	0.188686	0.160198	0.188197	0.161274	0.156865	0.183134	0.191209	0.157362	0.186761	0.190183	0.185827	0.148731	0.174771	0.178567	0.187235	0.187713	0.160465	0.183134	0.151504	0.18918	0.196705	0.199098	0.196126	0.150849	0.179768	0.190693	0.157865	0.186761	0.195553	0.182699	0.185827	0.178964	0.186292	0.191731	0.149356	0.184461	0.183134	0.181421	0.181843	0.192258	0.17663	0.181843	0.157865	0.188197	0.184461	0.186761	0.155887	0.186292	0.177395	0.186761	0.188686	0.184912	0.178964	0.177782	0.176252	0.162376	0.185367	0.184912	0.160198	0.182269	0.184912	0.192791	0.152617	0.177395	0.184014	0.206387	0.205675	0.201619	0.180587	0.181421	0.188197	0.181002	0.193331	0.213325	0.187235	0.191209	0.192258	0.186292	0.179768	0.177011	0.186761	0.187713	0.190183	0.187235	0.181002	0.183134	0.190693	0.192791	0.183572	0.188197	0.152617	0.189679	0.187235	0.14999	0.153528	0.189679	0.190693	0.193331	0.186292	0.192258	0.152617	0.177782	0.18918	0.181843	0.190183	0.191731	0.160733	0.187235	0.199098	0.179768	0.184912	0.175878	0.175878	0.178173	0.182269	0.193877	0.17663	0.162655	0.172288	0.160198	0.183134	0.183572	0.194429	0.195553	0.201619	0.181421	0.186761	0.0898966	0.194988	0.190693	0.191209	0.189679	0.184014	0.152392	0.177395	0.160465	0.185827	0.184912	0.190693	0.192258	0.177011	0.157865	0.18918	0.184912	0.183134	0.180176	0.183572	0.193331	0.147104	0.181421	0.184461	0.153298	0.192258	0.193877	0.150203	0.175137	0.188686	0.190693	0.159407	0.190693	0.188686	0.146905	0.160733	0.177011	0.171602	0.191209	0.155405	0.176252	0.197292	0.15399	0.180176	0.160198	0.14791	0.176252	0.187713	0.151285	0.181002	0.191209	0.182269	0.186761	0.185827	0.182269	0.183134	0.186292	0.184912	0.183134	0.193877	0.161822	0.184014	0.184912	0.193877	0.188686	0.184461	0.184461	0.193877	0.18918	0.177011	0.192258	0.154692	0.147304	0.174048	0.195553	0.157865	0.195553	0.185827	0.156129	0.180176	0.182699	0.193331	0.175878	0.145921	0.210114	0.207109	0.156129	0.156373	0.146116	0.193877	0.207109	0.191209	0.199716	0.192791	0.194988	0.196126	0.160465	0.187235	0.184014	0.184461	0.183134	0.199098	0.188686	0.151725	0.192791	0.184912	0.150633	0.193331	0.182699	0.187235	0.186292	0.184912	0.181421	0.188197	0.184014	0.186292	0.182699	0.161274	0.158887	0.186292	0.183134	0.182699	0.182269	0.188197	0.187235	0.200342	0.181002	0.193877	0.146509	0.193877	0.18918	0.184014	0.190183	0.18918	0.188686	0.181002	0.147707	0.182269	0.150417	0.164079	0.189679	0.14791	0.17663	0.162098	0.152392	0.147505	0.150633	0.155405	0.177395	0.186761	0.191731	0.188686	0.178964	0.160733	0.192791	0.187713	0.186761	0.178964	0.172984	0.178567	0.168002	0.161003	0.189679	0.178964	0.186761	0.18918	0.169604	0.186761	0.187235	0.183572	0.178567	0.189679	0.183134	0.161822	0.177011	0.176252	0.159407	0.179364	0.176252	0.16437	0.162098	0.161274	0.179364	0.164662	0.177011	0.175878	0.161547	0.161274	0.161274	0.16615	0.160733	0.162098	0.177011	0.178173	0.184014	0.165848	0.161274	0.159933	0.177395	0.184912	0.202271	0.183572	0.160733	0.161003	0.161274	0.187235	0.185367	0.161003	0.155645	0.159933	0.196126	0.188197	0.187235	0.177782	0.157113	0.190183	0.192791	0.192791	0.186761	0.0906012	0.191731	0.178567	0.196126	0.175878	0.177782	0.180587	0.187713	0.153528	0.168636	0.191731	0.186292	0.183134	0.186761	0.190183	0.188197	0.191209	0.199716	0.188197	0.193331	0.196126	0.196126	0.162376	0.160733	0.194988	0.204974	0.159933	0.161274	0.160733	0.162098	0.191731	0.160465	0.177011	0.17663	0.177782	0.181843	0.204284	0.178173	0.189679	0.192258	0.222464	0.207842
GCF_020026305.1	0.157362	0.168002	0.174408	0.193877	0.191731	0.186761	0.184912	0.167067	0.167688	0.159669	0.169279	0.169604	0.168956	0.191731	0.176252	0.188686	0.164662	0.171602	0.162098	0.162098	0.185367	0.168318	0.167376	0.170926	0.194988	0.181843	0.16322	0.199716	0.199716	0.168956	0.165251	0.167688	0.187713	0.187713	0.203604	0.174048	0.172984	0.161003	0.178567	0.169279	0.168636	0.169931	0.169604	0.176252	0.172288	0.171263	0.171944	0.167688	0.158887	0.165251	0.168318	0.195553	0.168002	0.182699	0.167688	0.216771	0.167376	0.169279	0.168002	0.164955	0.16322	0.165549	0.171944	0.164662	0.165848	0.200976	0.186761	0.193877	0.164662	0.16322	0.168956	0.175137	0.172288	0.171602	0.188197	0.177011	0.16615	0.179768	0.172288	0.183572	0.168956	0.169931	0.177395	0.175506	0.167688	0.16615	0.167067	0.166759	0.164955	0.175878	0.167376	0.178964	0.177782	0.183572	0.167067	0.166759	0.168318	0.16615	0.170926	0.207842	0.16615	0.17663	0.165251	0.165549	0.164955	0.212502	0.175506	0.17663	0.200976	0.167376	0.167067	0.166759	0.176252	0.165549	0.168002	0.168636	0.172635	0.168636	0.173691	0.174408	0.162376	0.164662	0.163504	0.211692	0.159933	0.159407	0.16322	0.174771	0.186292	0.186761	0.199098	0.186761	0.186761	0.184912	0.175506	0.168318	0.169931	0.181421	0.168636	0.161274	0.164955	0.180176	0.172288	0.185827	0.184461	0.159669	0.23782	0.216771	0.175506	0.203604	0.164079	0.167067	0.165549	0.167376	0.166759	0.184014	0.183134	0.169279	0.172288	0.159933	0.168002	0.168956	0.169279	0.160198	0.165251	0.169604	0.187235	0.170926	0.170926	0.171602	0.164955	0.167688	0.162937	0.177782	0.179768	0.171602	0.164955	0.171944	0.172984	0.168318	0.177782	0.17026	0.146905	0.164079	0.164955	0.162098	0.166453	0.169279	0.167376	0.171602	0.167067	0.17026	0.164662	0.157113	0.172288	0.164955	0.173691	0.166453	0.168002	0.165848	0.171944	0.179364	0.17026	0.175878	0.188686	0.168318	0.190693	0.164955	0.159669	0.169604	0.189679	0.189679	0.16615	0.167688	0.168002	0.167376	0.170926	0.183134	0.174048	0.177782	0.177782	0.170592	0.169279	0.168956	0.177782	0.168318	0.168636	0.168636	0.210897	0.194429	0.177395	0.200342	0.200342	0.203604	0.168002	0.166453	0.174771	0.171602	0.165549	0.17026	0.167376	0.180587	0.186761	0.178964	0.17663	0.17663	0.158887	0.16615	0.182269	0.181843	0.169931	0.168318	0.168956	0.174048	0.170926	0.168002	0.167376	0.16615	0.16437	0.167067	0.168002	0.182699	0.167688	0.159146	0.16437	0.161003	0.169279	0.170592	0.175878	0.179364	0.165251	0.171263	0.109502	0.175137	0.193877	0.175137	0.216771	0.160198	0.180587	0.181421	0.159407	0.166759	0.196705	0.183572	0.175506	0.16322	0.182269	0.166759	0.174771	0.174048	0.172288	0.161547	0.215885	0.163504	0.168956	0.169931	0.163791	0.143644	0.17663	0.171263	0.16322	0.172288	0.166453	0.166453	0.181421	0.191731	0.162098	0.188686	0.170592	0.113729	0.192791	0.173691	0.165848	0.170592	0.172288	0.17663	0.169604	0.162937	0.175878	0.198488	0.193331	0.176252	0.159146	0.172288	0.167688	0.183572	0.168002	0.186761	0.181421	0.168956	0.200976	0.197292	0.167067	0.165251	0.16615	0.201619	0.166453	0.178173	0.184461	0.16615	0.171944	0.173336	0.175878	0.167067	0.170926	0.168318	0.162937	0.164955	0.168636	0.171944	0.16615	0.165848	0.167688	0.168002	0.166759	0.178173	0.178173	0.169931	0.167067	0.165549	0.164662	0.172635	0.168636	0.167688	0.169931	0.168636	0.168636	0.153758	0.199098	0.182699	0.162376	0.190693	0.162937	0.164662	0.183134	0.187713	0.161274	0.167688	0.168002	0.167688	0.167688	0.207109	0.168002	0.167376	0.166453	0.175506	0.164955	0.164662	0.202271	0.177011	0.174771	0.184461	0.184461	0.207842	0.203604	0.15863	0.175506	0.161822	0.173336	0.166453	0.179768	0.168956	0.166453	0.201619	0.168318	0.175137	0.165549	0.16437	0.176252	0.183572	0.159407	0.171944	0.167376	0.183572	0.109502	0.177395	0.165848	0.196705	0.169604	0.213325	0.213325	0.213325	0.165251	0.174048	0.203604	0.159933	0.166759	0.168636	0.175506	0.168002	0.192791	0.17026	0.16615	0.16615	0.187235	0.181002	0.174408	0.16437	0.173691	0.178567	0.175878	0.167688	0.181421	0.172635	0.18918	0.174408	0.172984	0.180587	0.174048	0.172635	0.181002	0.173336	0.184912	0.179364	0.178964	0.187713	0.17026	0.144391	0.202933	0.167067	0.086843	0.181843	0.178173	0.16437	0.157113	0.17663	0.160733	0.168636	0.168956	0.182269	0.161274	0.157362	0.158887	0.158119	0.159146	0.163791	0.182699	0.170926	0.172288	0.156619	0.168318	0.166759	0.165251	0.165251	0.191209	0.16615	0.172288	0.174771	0.191731	0.183134	0.171944	0.109331	0.200342	0.172635	0.173691	0.173691	0.172984	0.172635	0.173336	0.173336	0.171944	0.172635	0.172635	0.174408	0.175506	0.174408	0.172635	0.174048	0.172984	0.173691	0.172635	0.172984	0.172635	0.172288	0.172288	0.172635	0.171602	0.166759	0.170926	0.187235	0.168636	0.168636	0.171263	0.165251	0.164662	0.164955	0.164955	0.168318	0.184014	0.160733	0.174771	0.188686	0.170592	0.165251	0.169279	0.171944	0.204284	0.157865	0.11134	0.166759	0.176252	0.170926	0.168318	0.164662	0.18918	0.159669	0.156129	0.157613	0.161822	0.185367	0.181421	0.194429	0.167067	0.190693	0.146905	0.178964	0.219531	0.219531	0.212502	0.164079	0.173691	0.169279	0.161274	0.17026	0.168318	0.159407	0.162376	0.162376	0.168956	0.192258	0.171944	0.172635	0.172288	0.171944	0.173336	0.171944	0.173336	0.174771	0.171602	0.174048	0.172288	0.159933	0.144016	0.182699	0.167067	0.171263	0.167376	0.164079	0.166453	0.175506	0.189679	0.173691	0.184461	0.166759	0.168318	0.173691	0.168002	0.163791	0.163791	0.163791	0.163791	0.163791	0.164662	0.207842	0.165251	0.168318	0.179768	0.163791	0.165251	0.177011	0.177395	0.110631	0.108236	0.109161	0.17026	0.0895221	0.177395	0.167067	0.11298	0.161003	0.180587	0.174048	0.167688	0.177782	0.164662	0.146312	0.181421	0.178964	0.175878	0.167067	0.16322	0.163504	0.16437	0.181843	0.175506	0.186292	0.171602	0.181421	0.168002	0.164079	0.167688	0.171602	0.168002	0.199098	0.163791	0.147505	0.12974	0.163791	0.172288	0.188686	0.180587	0.184912	0.182269	0.172288	0.163504	0.168002	0.169931	0.173691	0.182699	0.166453	0.177782	0.172984	0.161547	0.167376	0.167376	0.168002	0.168318	0.167376	0.172288	0.171263	0.172288	0.165251	0.168002	0.169604	0.177011	0.168002	0.163504	0.157113	0.196705	0.167688	0.169279	0.16322	0.168318	0.170592	0.167688	0.165549	0.169604	0.158887	0.16322	0.168636	0.195553	0.182699	0.166453	0.167376	0.172288	0.167376	0.17663	0.168318	0.169931	0.167376	0.209345	0.169279	0.171944	0.189679	0.184014	0.170592	0.173691	0.140258	0.165848	0.158887	0.200342	0.159146	0.177395	0.17663	0.160733	0.183134	0.163504	0.166453	0.17663	0.166453	0.168002	0.169931	0.195553	0.163791	0.162376	0.179364	0.199098	0.166759	0.174408	0.185367	0.167376	0.171263	0.168636	0.169279	0.190693	0.207109	0.168002	0.169279	0.168956	0.164079	0.174048	0.174408	0.161274	0.167688	0.169931	0.198488	0.163791	0.163504	0.169931	0.173336	0.169604	0.171602	0.158887	0.169931	0.168318	0.204284	0.188197	0.159669	0.181002	0.175506	0.184014	0.160198	0.169279	0.170926	0.182269	0.165848	0.169931	0.18918	0.163791	0.216771	0.169604	0.17026	0.168002	0.192791	0.166453	0.162655	0.162655	0.166453	0.169931	0.177782	0.170592	0.168318	0.163504	0.147707	0.163791	0.178173	0.158887	0.177011	0.175878	0.168956	0.201619	0.170592	0.175878	0.163791	0.171263	0.192791	0.16437	0.169931	0.173691	0.175506	0.17663	0.169604	0.183134	0.161274	0.175137	0.168636	0.175137	0.180176	0.166453	0.175878	0.170926	0.169931	0.17663	0.158119	0.159669	0.204974	0.18918	0.140776	0.169279	0.16437	0.164079	0.181421	0.159407	0.177395	0.168002	0.167688	0.17026	0.17663	0.17663	0.16322	0.174048	0.167376	0.163791	0.160733	0.171602	0.169279	0.178567	0.184461	0.162655	0.168956	0.169931	0.167067	0.167067	0.167067	0.170592	0.163791	0.157613	0.17026	0.161547	0.167688	0.16437	0.164955	0.173336	0.165848	0.167376	0.16322	0.159669	0.175506	0.168318	0.169931	0.172288	0.168318	0.159407	0.16615	0.170592	0.17026	0.165251	0.178173	0.169279	0.174048	0.167067	0.169931	0.174048	0.163504	0.187713	0.160465	0.169604	0.182269	0.172984	0.165251	0.183572	0.164662	0.142728	0.173336	0.163504	0.179768	0.178964	0.160465	0.16437	0.165251	0.186292	0.168318	0.160733	0.167688	0.185827	0.169931	0.169604	0.170926	0.161274	0.184014	0.173336	0.180587	0.17026	0.181002	0.165549	0.161274	0.166759	0.169931	0.16322	0.165848	0.166453	0.173336	0.193877	0.168956	0.169604	0.156865	0.171944	0.170592	0.166759	0.172635	0.172984	0.172288	0.172635	0.172288	0.165848	0.16615	0.164662	0.166759	0.173691	0.177011	0.173336	0.17663	0.185367	0.168956	0.16615	0.183134	0.183134	0.183134	0.183134	0.183134	0.183134	0.183134	0.183134	0.183134	0.183134	0.166759	0.199098	0.191209	0.110193	0.142547	0.166759	0.167688	0.168002	0.161547	0.170592	0.16615	0.167688	0.16615	0.199716	0.166759	0.215885	0.166453	0.222464	0.185367	0.178173	0.177395	0.175878	0.183572	0.202271	0.172288	0.172635	0.177395	0.164955	0.173336	0.185827	0.166759	0.167376	0.166759	0.167376	0.16615	0.177011	0.199098	0.184461	0.210897	0.175506	0.187235	0.179364	0.167376	0.181421	0.175506	0.181421	0.172635	0.159669	0.162937	0.177395	0.204974	0.199716	0.177395	0.184461	0.17026	0.182269	0.193877	0.177782	0.17663	0.177011	0.168002	0.181843	0.172984	0.174048	0.173336	0.193877	0.17026	0.173336	0.174048	0.173336	0.174048	0.172635	0.174771	0.174771	0.172984	0.174408	0.183572	0.17026	0.172288	0.190693	0.166759	0.158119	0.157865	0.166453	0.203604	0.165549	0.166759	0.166759	0.165549	0.191209	0.168002	0.205675	0.166453	0.194429	0.196126	0.108907	0.180176	0.162655	0.158119	0.183572	0.163791	0.167688	0.16615	0.174048	0.166759	0.168318	0.168636	0.168318	0.168318	0.168002	0.170926	0.169604	0.166759	0.157865	0.157865	0.187713	0.194988	0.173691	0.168956	0.166453	0.171944	0.173336	0.173336	0.173691	0.173691	0.162376	0.199098	0.172635	0.167688	0.168318	0.168318	0.168318	0.168318	0.177011	0.174771	0.166759	0.167688	0.182269	0.169931	0.185367	0.187713	0.167376	0.193331	0.186292	0.183134	0.171602	0	0.157865	0.165251	0.165848	0.165848	0.165251	0.165848	0.165848	0.16615	0.165848	0.165848	0.165848	0.165848	0.16615	0.165251	0.167376	0.166453	0.165848	0.165251	0.165848	0.167067	0.166759	0.166759	0.165251	0.165251	0.165251	0.166759	0.165848	0.165848	0.166759	0.165848	0.16437	0.164662	0.16615	0.164662	0.166759	0.166759	0.164955	0.185367	0.183134	0.170926	0.162937	0.162937	0.167688	0.200976	0.16322	0.214163	0.166759	0.161822	0.172288	0.174771	0.156619	0.181421	0.166759	0.166759	0.184461	0.223483	0.170926	0.15863	0.15863	0.15863	0.15863	0.15863	0.15863	0.15863	0.174408	0.167688	0.170592	0.165549	0.183134	0.173691	0.0650232	0.164662	0.167376	0.164662	0.196126	0.174771	0.168636	0.158119	0.169931	0.224525	0.177011	0.181002	0.165549	0.173336	0.160465	0.165848	0.165549	0.165549	0.164955	0.183134	0.166759	0.194988	0.172984	0.172288	0.183134	0.188197	0.182269	0.169604	0.168636	0.168318	0.173336	0.168002	0.174771	0.164662	0.208588	0.168956	0.181421	0.172288	0.165251	0.169604	0.142547	0.146509	0.202933	0.177011	0.165848	0.168002	0.183134	0.178964	0.200342	0.165251	0.185367	0.166759	0.178567	0.16437	0.168318	0.185827	0.16615	0.199716	0.175137	0.169604	0.172288	0.161547	0.168956	0.172288	0.162098	0.190183	0.17026	0.17663	0.178173	0.128138	0.168318	0.180176	0.182269	0.15863	0.172984	0.177782	0.172984	0.159407	0.171944	0.194429	0.196705	0.181002	0.169279	0.165251	0.197292	0.168636	0.173691	0.168318	0.169604	0.184912	0.168002	0.178567	0.183572	0.169279	0.192791	0.179768	0.173691	0.179768	0.177395	0.174408	0.185367	0.168956	0.201619	0.166759	0.166453	0.176252	0.170926	0.168002	0.164955	0.173336	0.171602	0.187235	0.17026	0.172288	0.160733	0.178567	0.172635	0.168956	0.201619	0.161274	0.181843	0.204974	0.202271	0.187713	0.194988	0.162098	0.166453	0.187235	0.167688	0.158119	0.16615	0.164955	0.167376	0.215885	0.171263	0.171944	0.17026	0.162655	0.16615	0.184461	0.167688	0.193877	0.169931	0.171944	0.175878	0.183572	0.163791	0.165848	0.172635	0.16615	0.184461	0.184461	0.164079	0.166453	0.174408	0.172288	0.174048	0.175506	0.171263	0.16615	0.171263	0.173691	0.172984	0.180587	0.174048	0.172984	0.174408	0.168002	0.166453	0.168318	0.184014	0.179364	0.17026	0.183572	0.171263	0.175137	0.168318	0.175137	0.184912	0.159669	0.177395	0.173336	0.183572	0.176252	0.177395	0.128401	0.174408	0.162376	0.185367	0.182269	0.174771	0.168002	0.163791	0.184461	0.173336	0.177011	0.178567	0.180176	0.182269	0.16322	0.177395	0.181002	0.172984	0.167376	0.17663	0.166759	0.17663	0.172984	0.164079	0.177395	0.175506	0.161003	0.168956	0.164079	0.159146	0.181843	0.166453	0.161822	0.169604	0.17026	0.172984	0.155405	0.184014	0.173691	0.172288	0.184014	0.165251	0.161822	0.179768	0.175506	0.173336	0.179768	0.168318	0.172984	0.181421	0.173336	0.17663	0.177782	0.170926	0.184912	0.166759	0.162098	0.170926	0.167376	0.170592	0.178567	0.174771	0.174048	0.17663	0.175878	0.174048	0.174771	0.164955	0.159933	0.17663	0.168956	0.181843	0.186761	0.168318	0.171263	0.160733	0.177782	0.170926	0.173336	0.173336	0.181421	0.161274	0.161822	0.182269	0.17026	0.162376	0.187235	0.169604	0.166453	0.172984	0.184912	0.168318	0.168318	0.168636	0.167376	0.175506	0.111073	0.188197	0.183134	0.162376	0.168956	0.194988	0.192791	0.177011	0.204974	0.184461	0.183572	0.16437	0.185367	0.159407	0.166453	0.16615	0.185367	0.165549	0.165549	0.215885	0.163791	0.184014	0.0650232	0.158373	0.171263	0.173691	0.186761	0.169931	0.182699	0.169931	0.169604	0.184912	0.170592	0.190693	0.185827	0.177011	0.176252	0.186292	0.192258	0.184912	0.17663	0.171263	0.199098	0.204284	0.179768	0.172984	0.174771	0.175137	0.190183	0.182699	0.167376	0.186292	0.16615	0.173336	0.167376	0.168636	0.171944	0.168318	0.167688	0.175137	0.177011	0.175137	0.170592	0.166759	0.165848	0.16615	0.165848	0.166453	0.162655	0.184912	0.16615	0.175506	0.167688	0.17026	0.174408	0.17026	0.159407	0.172984	0.157613	0.155887	0.156129	0.199716	0.159146	0.168636	0.165251	0.164955	0.16322	0.168956	0.179768	0.16615	0.199098	0.178173	0.202933	0.174048	0.178964	0.173691	0.173336	0.166759	0.168318	0.167688	0.190693	0.173336	0.165549	0.168318	0.170592	0.168002	0.165848	0.169604	0.201619	0.167376	0.200976	0.169931	0.164955	0.167688	0.171944	0.171263	0.188686	0.173336	0.164955	0.202271	0.16615	0.193877	0.16437	0.188686	0.16615	0.171602	0.162655	0.170592	0.162937	0.16437	0.193331	0.167688	0.189679	0.168318	0.172635	0.18918	0.186292	0.206387	0.191209	0.202933	0.224525	0.198488	0.171944	0.199716	0.206387	0.172288	0.167376	0.203604	0.184912	0.167067	0.161822	0.188686	0.168636	0.194988	0.16437	0.174771	0.173691	0.167067	0.167688	0.161822	0.188686	0.214163	0.169604	0.16322	0.16322	0.174408	0.168318	0.176252	0.174048	0.174048	0.199098	0.175137	0.172984	0.164079	0.167688	0.17026	0.166453	0.168002	0.178173	0.152392	0.174048	0.168636	0.167376	0.169604	0.172635	0.171602	0.170926	0.174408	0.162937	0.169279	0.180176	0.16322	0.175506	0.173691	0.17663	0.172288	0.173691	0.184461	0.173691	0.179364	0.178964	0.173336	0.177395	0.160733	0.181421	0.169931	0.179768	0.185827	0.176252	0.174048	0.166759	0.170926	0.168956	0.159933	0.175878	0.173336	0.171944	0.172288	0.170926	0.175137	0.178964	0.163504	0.175137	0.173336	0.179364	0.167688	0.158373	0.175878	0.171263	0.165848	0.162937	0.159933	0.159407	0.175878	0.17663	0.172984	0.182269	0.184014	0.174408	0.159146	0.171944	0.200342	0.183572	0.162937	0.16322	0.173336	0.165848	0.162098	0.179364	0.185827	0.181002	0.190693	0.182269	0.174408	0.167688	0.174408	0.174771	0.178567	0.167067	0.17663	0.175878	0.168636	0.161822	0.165251	0.179768	0.172635	0.161547	0.171602	0.156865	0.167067	0.17663	0.168956	0.173336	0.188686	0.162098	0.165549	0.181843	0.164955	0.200342	0.169931	0.172288	0.181421	0.174408	0.171602	0.171602	0.164955	0.175878	0.16322	0.177395	0.179364	0.169279	0.174408	0.177782	0.169931	0.167376	0.172984	0.169604	0.161822	0.189679	0.171602	0.185827	0.185367	0.167067	0.171263	0.172984	0.186761	0.171602	0.167067	0.163504	0.181002	0.169931	0.170926	0.16615	0.169931	0.183134	0.177395	0.171263	0.16322	0.18918	0.178173	0.174048	0.182269	0.168318	0.16437	0.166759	0.186761	0.190693	0.177011	0.178964	0.175137	0.186292	0.171944	0.171944	0.175506	0.181421	0.16322	0.165549	0.165251	0.176252	0.168956	0.184014	0.161274	0.183572	0.173691	0.169604	0.171602	0.175137	0.184912	0.174048	0.166453	0.185827	0.177395	0.172635	0.188197	0.16615	0.17026	0.172984	0.201619	0.184014	0.183572	0.170926	0.173336	0.162655	0.171602	0.172984	0.210114	0.171263	0.169604	0.178173	0.188686	0.175506	0.171944	0.173336	0.170926	0.169931	0.187235	0.174048	0.164955	0.181843	0.184461	0.184461	0.17026	0.178567	0.171944	0.16322	0.16322	0.168956	0.174408	0.182699	0.17026	0.165848	0.16322	0.177011	0.171263	0.177011	0.162937	0.161274	0.157865	0.172984	0.167688	0.183134	0.169604	0.190693	0.180587	0.176252	0.17663	0.169931	0.167067	0.169279	0.169604	0.170592	0.16615	0.169604	0.179768	0.16615	0.183134	0.16437	0.165549	0.164079	0.167376	0.172288	0.179768	0.177011	0.164662	0.165251	0.160198	0.181843	0.179364	0.172984	0.167067	0.167067	0.16437	0.158373	0.164079	0.184461	0.166453	0.17026	0.181421	0.165251	0.178964	0.17026	0.16322	0.16322	0.177011	0.175506	0.185367	0.16322	0.165848	0.179364	0.169279	0.168956	0.168002	0.169279	0.169931	0.173691	0.159933	0.162655	0.168318	0.159669	0.164955	0.177782	0.168002	0.166759	0.166759	0.166453	0.183134	0.167376	0.183134	0.162655	0.206387	0.167376	0.172288	0.169279	0.166759	0.194429	0.168636	0.174048	0.180176	0.169604	0.166759	0.171602	0.16437	0.16437	0.166453	0.162098	0.174771	0.167376	0.177395	0.165549	0.169279	0.165549	0.166453	0.182699	0.164079	0.15863	0.17026	0.166759	0.177011	0.177782	0.165848	0.16615	0.180587	0.179768	0.178173	0.187235	0.174771	0.192258	0.184461	0.189679	0.183134	0.179364	0.185367	0.175137	0.167688	0.184912	0.16615	0.180587	0.183572	0.167688	0.173691	0.175878	0.180176	0.164079	0.164079	0.174048	0.185827	0.179364	0.175506	0.175878	0.173336	0.174048	0.175137	0.164079	0.164079	0.187713	0.184912	0.186292	0.168956	0.181002	0.184014	0.178567	0.175878	0.173691	0.178173	0.173691	0.170592	0.175137	0.162098	0.182269	0.180176	0.183134	0.174048	0.160198	0.16615	0.177011	0.181843	0.163504	0.169604	0.167067	0.175506	0.175878	0.181421	0.185827	0.167688	0.168318	0.185827	0.178173	0.173336	0.18918	0.168318	0.165251	0.169604	0.172635	0.181421	0.166759	0.178964	0.177011	0.167067	0.169279	0.178567	0.172984	0.171944	0.158887	0.181843	0.17026	0.177782	0.167067	0.184014	0.164662	0.183572	0.191209	0.17663	0.168956	0.175506	0.172635	0.166453	0.172635	0.172635	0.16437	0.171263	0.166759	0.184014	0.168318	0.173691	0.171944	0.204284	0.204974	0.215885	0.184912	0.175878	0.185367	0.169604	0.184014	0.207842	0.183134	0.187235	0.188686	0.182269	0.171602	0.164955	0.179364	0.183572	0.181421	0.175878	0.173336	0.176252	0.178173	0.178173	0.172288	0.178173	0.177395	0.181002	0.182269	0.171602	0.158119	0.179364	0.178173	0.178567	0.174408	0.184014	0.174048	0.163791	0.18918	0.167376	0.178173	0.179364	0.177395	0.202271	0.182269	0.174048	0.175506	0.173336	0.171944	0.173691	0.181421	0.190183	0.158887	0.163791	0.127488	0.173336	0.176252	0.175137	0.184912	0.186292	0.177782	0.164955	0.182269	0.174408	0.182269	0.171944	0.177395	0.179768	0.181843	0.164955	0.172635	0.167067	0.173336	0.171944	0.174408	0.182699	0.17026	0.17026	0.178173	0.183572	0.175506	0.174048	0.174408	0.183572	0.173691	0.164955	0.175878	0.163791	0.178567	0.188686	0.170926	0.16322	0.177011	0.179364	0.169604	0.183572	0.17663	0.171944	0.165848	0.174048	0.159407	0.178567	0.167688	0.162655	0.182269	0.181002	0.171944	0.167376	0.170926	0.157113	0.175506	0.164079	0.171602	0.184461	0.171263	0.172635	0.171944	0.169279	0.164079	0.174048	0.172984	0.164955	0.181002	0.162937	0.175878	0.170592	0.185827	0.174771	0.167688	0.167688	0.17663	0.184014	0.161547	0.184912	0.169604	0.176252	0.159407	0.190693	0.169604	0.191209	0.175506	0.168002	0.168002	0.174048	0.184461	0.161547	0.170926	0.214163	0.203604	0.175137	0.171944	0.162098	0.181002	0.202933	0.182699	0.195553	0.184912	0.186292	0.184912	0.176252	0.175506	0.175878	0.17026	0.170592	0.188197	0.177395	0.172984	0.188197	0.196126	0.174408	0.188686	0.169279	0.177782	0.171944	0.182699	0.175878	0.177011	0.173691	0.173336	0.169604	0.162937	0.169931	0.172984	0.173691	0.17663	0.169279	0.177395	0.175137	0.197292	0.17026	0.18918	0.170592	0.189679	0.176252	0.173336	0.172635	0.178173	0.17663	0.172984	0.170926	0.170926	0.167688	0.168636	0.177782	0.174771	0.169931	0.168956	0.168318	0.167688	0.168318	0.157113	0.174771	0.17663	0.173336	0.175137	0.174771	0.179768	0.178173	0.172984	0.174408	0.175137	0.180176	0.168956	0.171602	0.166453	0.177782	0.175137	0.174048	0.178567	0.172288	0.173336	0.177395	0.168636	0.168956	0.177782	0.168956	0.168956	0.171944	0.175137	0.164662	0.17663	0.175137	0.167688	0.168636	0.168956	0.174771	0.168636	0.172288	0.173691	0.168002	0.167688	0.168002	0.169604	0.168002	0.169604	0.172984	0.173691	0.172635	0.170592	0.166453	0.164662	0.172288	0.173336	0.195553	0.171602	0.168318	0.168318	0.168002	0.17663	0.173691	0.168318	0.171602	0.164662	0.185827	0.175878	0.176252	0.172984	0.167067	0.178964	0.184461	0.177395	0.173336	0.170592	0.175878	0.165549	0.191209	0.172984	0.172984	0.175506	0.176252	0.165848	0.172288	0.177395	0.182699	0.17026	0.176252	0.175878	0.177011	0.177011	0.182269	0.172984	0.17663	0.184461	0.184461	0.167067	0.168318	0.186761	0.204974	0.164955	0.167688	0.167067	0.168956	0.183134	0.175878	0.170592	0.174408	0.172984	0.177395	0.204974	0.171944	0.17663	0.177782	0.211692	0.201619
GCF_020034615.1	0.146905	0.169604	0.156129	0.186761	0.189679	0.18918	0.182699	0.171263	0.146312	0.127359	0.168318	0.158119	0.168318	0.184461	0.169279	0.178173	0.0936061	0.138079	0.128799	0.135534	0.186292	0.169279	0.168636	0.149146	0.185827	0.175878	0.137107	0.190693	0.190693	0.141476	0.167688	0.168956	0.181002	0.182699	0.191731	0.157613	0.168956	0.128533	0.181002	0.152392	0.141125	0.142009	0.158887	0.171944	0.156865	0.174771	0.170592	0.167688	0.163504	0.14515	0.171944	0.192258	0.138738	0.184912	0.167688	0.210897	0.168956	0.152392	0.146905	0.144959	0.137429	0.168002	0.175878	0.0944377	0.100706	0.193331	0.175137	0.186292	0.151504	0.17026	0.139071	0.168956	0.159407	0.160198	0.184912	0.151066	0.137429	0.174048	0.175137	0.181843	0.168636	0.168956	0.178964	0.178964	0.129876	0.166759	0.168636	0.17026	0.170592	0.172288	0.17026	0.177395	0.176252	0.188197	0.172635	0.17026	0.169604	0.169279	0.13342	0.207842	0.169279	0.180176	0.168318	0.170926	0.14291	0.198488	0.173336	0.172984	0.192791	0.16615	0.172635	0.171602	0.170926	0.168318	0.13342	0.129604	0.177011	0.14515	0.156619	0.154928	0.0758424	0.0937829	0.168956	0.195553	0.128666	0.148938	0.0939012	0.158887	0.159669	0.183572	0.191209	0.184912	0.159933	0.191731	0.152392	0.171263	0.136157	0.180176	0.165848	0.122601	0.166759	0.179768	0.172984	0.182699	0.183134	0.149146	0.221466	0.200342	0.171602	0.190693	0.124733	0.145534	0.13663	0.174048	0.145727	0.178567	0.168002	0.172288	0.153758	0.0915974	0.171263	0.176252	0.12634	0.0899503	0.0976162	0.137915	0.177011	0.147505	0.148319	0.174048	0.166453	0.144959	0.169931	0.179364	0.179768	0.174048	0.166453	0.149146	0.158373	0.172984	0.179364	0.142009	0.167067	0.139239	0.14383	0.139916	0.145921	0.14383	0.145921	0.14183	0.143276	0.157113	0.134014	0.146905	0.151725	0.145727	0.144579	0.137268	0.139745	0.137429	0.144016	0.174771	0.147505	0.159146	0.184461	0.160198	0.183134	0.139916	0.0906559	0.14791	0.180176	0.180176	0.13492	0.0965927	0.136157	0.140258	0.171263	0.184461	0.157865	0.174048	0.181002	0.142367	0.152169	0.176252	0.179768	0.174771	0.17663	0.174771	0.199716	0.181421	0.172984	0.201619	0.200976	0.193877	0.171263	0.100706	0.158119	0.15863	0.168636	0.168636	0.14095	0.185827	0.173691	0.185827	0.177395	0.180176	0.068535	0.167376	0.172288	0.178964	0.17026	0.171944	0.171602	0.174048	0.165251	0.171944	0.167688	0.170592	0.125715	0.167067	0.168636	0.181002	0.170926	0.128799	0.139407	0.167376	0.169931	0.169279	0.174408	0.151285	0.0908755	0.155166	0.158887	0.172635	0.184461	0.176252	0.207842	0.0899503	0.175878	0.189679	0.147707	0.14095	0.188197	0.177011	0.177782	0.155405	0.174771	0.170926	0.182699	0.178964	0.174048	0.172984	0.200976	0.0939605	0.172288	0.157613	0.0923891	0.165251	0.181421	0.162655	0.169279	0.154457	0.130012	0.137268	0.181843	0.182269	0.148524	0.182269	0.155405	0.165848	0.183134	0.178567	0.169604	0.168002	0.175137	0.177395	0.17663	0.152169	0.175878	0.181002	0.182699	0.16437	0.168636	0.145921	0.171602	0.190183	0.167688	0.172984	0.177395	0.171944	0.177782	0.181843	0.169604	0.169931	0.142728	0.189679	0.129334	0.181002	0.184461	0.128932	0.157362	0.169279	0.177011	0.136788	0.172984	0.159933	0.152169	0.158373	0.168956	0.15399	0.135844	0.142367	0.142728	0.185367	0.134464	0.179364	0.156865	0.149566	0.0957792	0.096656	0.0934886	0.169931	0.172984	0.158373	0.168636	0.168002	0.168318	0.0129054	0.194429	0.177011	0.140603	0.181421	0.128799	0.166759	0.179768	0.186761	0.130012	0.169279	0.168956	0.168636	0.168956	0.195553	0.168956	0.145534	0.167688	0.144203	0.166759	0.166759	0.196705	0.166453	0.173336	0.178173	0.178173	0.18918	0.190183	0.171944	0.167688	0.13342	0.183134	0.137753	0.188686	0.172984	0.168318	0.193331	0.137268	0.172288	0.0952864	0.0949813	0.177782	0.175878	0.169604	0.159669	0.146509	0.185827	0.159669	0.180587	0.146312	0.184014	0.168636	0.196705	0.194988	0.195553	0.174408	0.177782	0.188197	0.126466	0.0860531	0.129469	0.143092	0.171263	0.185827	0.17026	0.126974	0.0950421	0.176252	0.176252	0.17663	0.140258	0.169931	0.181002	0.178173	0.14346	0.154223	0.177011	0.174408	0.182699	0.174048	0.182269	0.174408	0.160733	0.184461	0.167067	0.184014	0.179364	0.180587	0.182699	0.146905	0.164955	0.18918	0.132399	0.157865	0.17663	0.183134	0.169931	0.0116886	0.169279	0.0937829	0.138243	0.141125	0.181421	0.0111541	0.00929761	0.00984674	0.00987976	0.00975211	0.168636	0.184014	0.144391	0.174048	0.165848	0.141476	0.14515	0.1413	0.1413	0.185367	0.14043	0.159669	0.176252	0.183572	0.184014	0.179364	0.159146	0.198488	0.15863	0.157865	0.15863	0.158373	0.156865	0.157613	0.157113	0.157113	0.158373	0.157113	0.160198	0.160465	0.160198	0.158887	0.15863	0.15863	0.15863	0.159407	0.158373	0.158119	0.159146	0.159146	0.15863	0.156619	0.139071	0.147505	0.182699	0.14515	0.175137	0.155405	0.146706	0.167376	0.169279	0.169279	0.0963407	0.182269	0.0946784	0.172984	0.185827	0.147104	0.147505	0.146706	0.175878	0.187235	0.010633	0.157865	0.134314	0.181421	0.144391	0.169931	0.136471	0.184912	0.148731	0.145727	0.00958046	0.164662	0.186761	0.185367	0.18918	0.136788	0.183572	0.166759	0.181421	0.207842	0.207842	0.194429	0.144579	0.142187	0.147304	0.138243	0.182699	0.144203	0.129065	0.123418	0.12237	0.172635	0.183134	0.154457	0.155887	0.154692	0.154928	0.155887	0.154928	0.155645	0.156865	0.155405	0.156129	0.155405	0.138738	0.163504	0.178173	0.136788	0.176252	0.145727	0.133716	0.127617	0.187235	0.178173	0.159933	0.182269	0.144016	0.168956	0.175878	0.146312	0.0951641	0.0951641	0.0951641	0.0951641	0.0951641	0.130012	0.193877	0.130286	0.163504	0.171944	0.168002	0.167688	0.178964	0.173691	0.160465	0.15863	0.158887	0.170592	0.160465	0.174048	0.135534	0.167376	0.126847	0.173691	0.168636	0.139576	0.181002	0.14183	0.164079	0.182699	0.175137	0.15307	0.137915	0.167376	0.0951031	0.135844	0.161822	0.177782	0.181002	0.155887	0.184461	0.159933	0.0971013	0.157362	0.146509	0.145341	0.188686	0.163504	0.167376	0.174771	0.172984	0.150633	0.183134	0.180587	0.185367	0.188197	0.169931	0.141476	0.0955321	0.171263	0.159933	0.180176	0.146509	0.174408	0.158373	0.122949	0.149146	0.145534	0.168956	0.169279	0.168956	0.175137	0.174771	0.175137	0.167688	0.169604	0.158887	0.172984	0.170926	0.0951031	0.146905	0.189679	0.146312	0.168318	0.137107	0.169279	0.168002	0.167688	0.167376	0.17663	0.163504	0.137429	0.169604	0.192258	0.184912	0.167688	0.169604	0.156865	0.174048	0.177395	0.171944	0.167688	0.168636	0.193331	0.152392	0.170592	0.186761	0.186761	0.157613	0.170592	0.163791	0.0943778	0.0959033	0.193331	0.0946181	0.165251	0.16437	0.127877	0.185367	0.0970374	0.100986	0.180176	0.173336	0.159933	0.128007	0.183572	0.136157	0.13342	0.14999	0.188686	0.14095	0.159146	0.184014	0.156865	0.158887	0.17026	0.161003	0.186292	0.200976	0.152617	0.165848	0.165549	0.134767	0.138407	0.138572	0.136	0.146116	0.17663	0.194429	0.095409	0.0955321	0.17026	0.158887	0.174048	0.160465	0.0101417	0.17026	0.172984	0.190183	0.186292	0.12827	0.175878	0.178567	0.17663	0.0934886	0.144769	0.157362	0.180176	0.171944	0.17663	0.181002	0.142547	0.210114	0.158887	0.148114	0.171263	0.183572	0.137753	0.123536	0.122485	0.145921	0.146509	0.173691	0.139407	0.160198	0.13759	0.166759	0.125964	0.181421	0.1198	0.182699	0.174771	0.142187	0.202933	0.169931	0.15307	0.137268	0.138243	0.185827	0.136	0.173691	0.186292	0.163791	0.174771	0.136	0.177011	0.0956555	0.158887	0.175878	0.159407	0.175137	0.168318	0.161822	0.157362	0.169604	0.171602	0.159669	0.156129	0.204284	0.194988	0.164079	0.14346	0.168956	0.140258	0.181843	0.0969099	0.181843	0.096656	0.169279	0.167067	0.16437	0.164079	0.13759	0.145921	0.159669	0.13759	0.121459	0.139576	0.172984	0.150417	0.185367	0.12237	0.164955	0.140086	0.169604	0.1413	0.138079	0.14183	0.173691	0.16437	0.167067	0.126215	0.164079	0.168002	0.128533	0.166759	0.128799	0.172984	0.131542	0.138407	0.178964	0.168318	0.139407	0.167376	0.154928	0.0106545	0.136157	0.139407	0.155645	0.142187	0.182699	0.174408	0.169931	0.170926	0.175878	0.175878	0.137107	0.174408	0.135689	0.171944	0.179768	0.152617	0.167688	0.181421	0.0949205	0.159933	0.169279	0.145727	0.150203	0.177011	0.132543	0.156619	0.0930801	0.180587	0.164662	0.118411	0.168002	0.180587	0.140776	0.173691	0.146116	0.133125	0.185367	0.150417	0.177395	0.172984	0.181002	0.133716	0.151066	0.127877	0.146706	0.130012	0.160198	0.171944	0.166759	0.188686	0.155405	0.155405	0.00921354	0.153528	0.162098	0.146312	0.153528	0.15399	0.153758	0.153758	0.15307	0.138407	0.139071	0.141125	0.100916	0.159669	0.182699	0.158887	0.164079	0.187713	0.171263	0.134767	0.184461	0.184912	0.184461	0.184461	0.184461	0.184461	0.184461	0.184461	0.184461	0.184461	0.1413	0.204974	0.176252	0.158373	0.160198	0.128533	0.130424	0.128401	0.014616	0.146905	0.145921	0.149777	0.168318	0.175878	0.156373	0.200976	0.168318	0.196126	0.181843	0.174771	0.175506	0.177395	0.179768	0.196126	0.175506	0.156373	0.179364	0.13342	0.145727	0.177011	0.171263	0.171263	0.171263	0.171263	0.169279	0.178567	0.197886	0.183134	0.196126	0.166759	0.182699	0.181002	0.169931	0.181843	0.152169	0.181002	0.176252	0.162098	0.140086	0.175506	0.194988	0.197886	0.181002	0.170926	0.147505	0.179768	0.184014	0.174771	0.182699	0.180176	0.169279	0.177011	0.155887	0.155887	0.155166	0.185367	0.146312	0.156129	0.155887	0.156129	0.155887	0.154692	0.154928	0.154692	0.155405	0.155887	0.168636	0.158119	0.124131	0.185367	0.157113	0.011344	0.0111805	0.0949205	0.194988	0.0948599	0.130701	0.138079	0.0948599	0.181421	0.169279	0.195553	0.14515	0.184461	0.184912	0.158373	0.177011	0.153758	0.0934886	0.184912	0.14291	0.172635	0.135689	0.168002	0.171263	0.175506	0.174771	0.175137	0.175506	0.174771	0.15399	0.17026	0.129199	0.0091816	0.00918958	0.181843	0.184912	0.159933	0.141125	0.168636	0.168636	0.159669	0.159669	0.158119	0.158119	0.168002	0.191209	0.176252	0.172635	0.169931	0.169931	0.169931	0.169931	0.163504	0.157113	0.136157	0.168956	0.183572	0.172635	0.187235	0.186292	0.159933	0.181421	0.181002	0.168636	0.152843	0.157865	0	0.101338	0.100567	0.100221	0.101338	0.100567	0.100567	0.100636	0.100221	0.100567	0.100567	0.101622	0.100152	0.101338	0.0998779	0.101338	0.10029	0.101338	0.100567	0.102486	0.101126	0.100636	0.100498	0.100498	0.101338	0.100636	0.100567	0.100567	0.101267	0.100567	0.10148	0.100221	0.10234	0.100221	0.100916	0.100916	0.100706	0.180587	0.177011	0.144579	0.0972937	0.0972937	0.169604	0.193877	0.138243	0.196126	0.0965296	0.121685	0.156619	0.158887	0.17026	0.178964	0.17026	0.100015	0.175137	0.208588	0.172984	0.125099	0.125099	0.125099	0.125099	0.125099	0.125099	0.125099	0.175506	0.128932	0.158119	0.0964036	0.178567	0.15399	0.153528	0.140603	0.170592	0.138738	0.197292	0.178173	0.147505	0.0930221	0.139407	0.211692	0.178964	0.177011	0.0963407	0.150417	0.132543	0.14183	0.167376	0.137753	0.136471	0.181421	0.136	0.181002	0.153758	0.158373	0.177395	0.185827	0.181002	0.149777	0.174771	0.175506	0.158373	0.174771	0.159669	0.142547	0.198488	0.168002	0.182269	0.158373	0.142367	0.146312	0.160465	0.164662	0.191731	0.174771	0.127747	0.170926	0.177011	0.181002	0.202271	0.137268	0.183134	0.169279	0.177011	0.100636	0.139916	0.187713	0.127359	0.193331	0.158119	0.15863	0.158373	0.133864	0.170926	0.163791	0.157865	0.187713	0.173336	0.182699	0.173691	0.171602	0.168002	0.172288	0.181421	0.135226	0.171602	0.172984	0.16322	0.09343	0.178567	0.190183	0.192791	0.180587	0.129065	0.142187	0.191209	0.168002	0.177395	0.142367	0.137915	0.182269	0.169279	0.180176	0.186761	0.171263	0.185367	0.172984	0.171602	0.172984	0.174048	0.170592	0.185827	0.173691	0.194988	0.136	0.135844	0.170926	0.159669	0.141125	0.166453	0.157613	0.169604	0.177395	0.155887	0.155887	0.150633	0.173691	0.143092	0.174048	0.192258	0.139745	0.168956	0.193877	0.195553	0.184461	0.193331	0.169931	0.145341	0.179768	0.171944	0.0105731	0.174048	0.139745	0.128932	0.200976	0.15863	0.148938	0.146312	0.140086	0.170592	0.186292	0.173336	0.187713	0.0962153	0.15863	0.167376	0.181002	0.142547	0.168636	0.159669	0.168636	0.186292	0.186292	0.136948	0.168002	0.181421	0.162655	0.158119	0.173336	0.163504	0.155166	0.163504	0.15863	0.155887	0.191731	0.175878	0.174048	0.175506	0.170926	0.160733	0.129469	0.177011	0.171602	0.161547	0.184912	0.177011	0.156865	0.130012	0.175137	0.184014	0.170592	0.188197	0.178964	0.184014	0.178964	0.178567	0.16322	0.141125	0.165549	0.192791	0.180176	0.181843	0.147505	0.140776	0.184461	0.149146	0.180587	0.186761	0.190183	0.184912	0.167688	0.184014	0.183572	0.148114	0.161274	0.181002	0.157613	0.184912	0.146905	0.155166	0.178173	0.184461	0.155645	0.171263	0.154457	0.152843	0.172288	0.135534	0.0946181	0.144579	0.145341	0.181421	0.168636	0.182269	0.178567	0.161822	0.180587	0.174771	0.153528	0.180587	0.175878	0.181421	0.179768	0.141653	0.162098	0.175506	0.181421	0.155166	0.181843	0.147707	0.179768	0.172984	0.154928	0.145727	0.147707	0.144203	0.177395	0.156373	0.178567	0.195553	0.188197	0.147707	0.148319	0.143092	0.170592	0.180176	0.172635	0.174048	0.180176	0.169279	0.146116	0.171944	0.183572	0.172288	0.180587	0.180587	0.174048	0.152392	0.153528	0.176252	0.142728	0.164955	0.186761	0.167376	0.0979413	0.157362	0.179364	0.158887	0.159146	0.172635	0.128932	0.172288	0.160198	0.182269	0.181843	0.157613	0.138904	0.187713	0.18918	0.173336	0.192791	0.185367	0.188686	0.147707	0.185367	0.141476	0.101338	0.101126	0.172288	0.095409	0.142187	0.200976	0.138572	0.180176	0.153528	0.06974	0.171944	0.166759	0.188686	0.146905	0.180176	0.180587	0.180587	0.184912	0.13663	0.184014	0.183134	0.172288	0.154457	0.183572	0.184014	0.189679	0.175878	0.145921	0.188686	0.199716	0.177011	0.177782	0.171944	0.177782	0.186292	0.178173	0.102268	0.181843	0.127102	0.138407	0.0915414	0.136471	0.169604	0.130562	0.102268	0.155405	0.158119	0.153758	0.152169	0.145341	0.14515	0.145341	0.144959	0.144959	0.14346	0.178964	0.146116	0.148938	0.145921	0.144959	0.14999	0.17026	0.0113041	0.159407	0.00940624	0.168636	0.161547	0.193877	0.0955937	0.175506	0.0969099	0.165549	0.135072	0.169604	0.181421	0.132833	0.18918	0.157613	0.193877	0.167067	0.174771	0.171602	0.171263	0.142367	0.17026	0.138079	0.184461	0.155645	0.143276	0.128007	0.168002	0.170926	0.169604	0.168636	0.199716	0.169604	0.200342	0.175506	0.164955	0.136	0.187235	0.149777	0.181843	0.169931	0.145727	0.190693	0.142367	0.183572	0.0949813	0.182269	0.142728	0.15307	0.142187	0.166759	0.142009	0.167067	0.184014	0.142187	0.188197	0.169931	0.149146	0.182699	0.181421	0.200976	0.175878	0.197292	0.202933	0.193877	0.158119	0.17663	0.191731	0.186761	0.148114	0.199098	0.185367	0.142009	0.13538	0.181843	0.169604	0.187235	0.138904	0.173336	0.155887	0.142187	0.151504	0.13538	0.181002	0.204974	0.154692	0.136948	0.136948	0.177011	0.169604	0.165251	0.171263	0.171263	0.197886	0.175506	0.157113	0.0922751	0.147505	0.149356	0.173691	0.146116	0.181843	0.162098	0.184014	0.149146	0.148731	0.139071	0.148731	0.148524	0.149356	0.154223	0.164662	0.146312	0.180587	0.155166	0.178964	0.181002	0.172288	0.180587	0.178173	0.183572	0.184014	0.177782	0.175137	0.180587	0.190183	0.173691	0.191731	0.171263	0.180176	0.183134	0.159669	0.145727	0.167688	0.14515	0.148524	0.171602	0.172288	0.179364	0.14791	0.177782	0.174408	0.159933	0.174048	0.0950421	0.174408	0.154928	0.178964	0.17026	0.168318	0.175878	0.146116	0.0944377	0.172635	0.171263	0.170926	0.187235	0.175137	0.179768	0.180176	0.178567	0.182269	0.172288	0.148938	0.201619	0.190183	0.173691	0.171944	0.179768	0.155887	0.138572	0.177011	0.184014	0.181421	0.188686	0.181002	0.148114	0.17026	0.148114	0.175137	0.181002	0.143276	0.183134	0.172288	0.155887	0.151066	0.158119	0.178173	0.180587	0.153298	0.155645	0.152169	0.136788	0.18918	0.17026	0.181421	0.183572	0.173691	0.14383	0.179364	0.153528	0.201619	0.171263	0.147707	0.181002	0.148114	0.180587	0.178567	0.129065	0.180587	0.15399	0.176252	0.181421	0.171263	0.147505	0.181843	0.155166	0.169604	0.155645	0.149566	0.172984	0.183572	0.156865	0.183134	0.184461	0.148114	0.179364	0.158119	0.173691	0.156865	0.161274	0.144203	0.181421	0.142187	0.139576	0.14095	0.143644	0.17663	0.179768	0.178173	0.168636	0.182699	0.181002	0.179768	0.178567	0.154457	0.152392	0.0961527	0.180176	0.184014	0.180587	0.179768	0.151285	0.191731	0.148319	0.148524	0.188197	0.179768	0.164955	0.0968463	0.156865	0.158119	0.144203	0.182699	0.171602	0.184014	0.178567	0.149566	0.154692	0.156619	0.189679	0.178173	0.15399	0.183134	0.175878	0.156865	0.186761	0.159407	0.171263	0.150417	0.197292	0.181421	0.191209	0.171944	0.171944	0.141476	0.146509	0.145534	0.198488	0.142728	0.144769	0.179364	0.190693	0.140258	0.146706	0.157613	0.145921	0.177395	0.188197	0.180587	0.17026	0.181421	0.185827	0.188197	0.148319	0.160733	0.154692	0.168956	0.168636	0.144579	0.154692	0.180587	0.148114	0.144579	0.168956	0.159407	0.152392	0.158887	0.169279	0.166453	0.152843	0.175506	0.172288	0.181843	0.14791	0.190183	0.179768	0.157865	0.15863	0.144959	0.146312	0.150633	0.14791	0.168318	0.165848	0.173336	0.183134	0.135844	0.178964	0.13492	0.136157	0.154928	0.127877	0.141653	0.181002	0.18918	0.156373	0.142728	0.170926	0.184461	0.15863	0.145534	0.14383	0.144016	0.142009	0.153528	0.142728	0.182269	0.136157	0.148114	0.181002	0.144579	0.180587	0.149777	0.168636	0.168636	0.18918	0.187235	0.189679	0.168636	0.135844	0.152392	0.148524	0.149146	0.147707	0.148114	0.148938	0.168318	0.154457	0.156373	0.170592	0.169931	0.13538	0.180587	0.156373	0.154457	0.144391	0.14515	0.178964	0.142728	0.178964	0.163791	0.197292	0.146905	0.177782	0.14999	0.143644	0.192791	0.17026	0.150203	0.180176	0.146509	0.168956	0.150633	0.138904	0.138904	0.143644	0.155405	0.17663	0.147707	0.188197	0.167688	0.168636	0.156865	0.135534	0.186761	0.134464	0.153528	0.14999	0.148938	0.184014	0.184912	0.155405	0.155405	0.182699	0.187235	0.181002	0.180587	0.175506	0.185367	0.181421	0.184912	0.193331	0.190693	0.183134	0.186761	0.145534	0.182699	0.154457	0.183572	0.196705	0.144579	0.150849	0.173336	0.177782	0.165549	0.165549	0.151504	0.189679	0.190693	0.180587	0.177011	0.151285	0.178567	0.152392	0.165549	0.165549	0.175506	0.191731	0.192791	0.169279	0.179768	0.188197	0.182269	0.160733	0.182699	0.157362	0.157613	0.172984	0.175137	0.156129	0.182269	0.183572	0.181002	0.150849	0.168318	0.168636	0.183134	0.181002	0.159407	0.173691	0.155405	0.182699	0.184014	0.184014	0.187235	0.144579	0.169279	0.190183	0.154223	0.17663	0.190183	0.172984	0.173691	0.171944	0.172635	0.185827	0.143276	0.178964	0.165549	0.175878	0.172984	0.187235	0.157613	0.168956	0.0930221	0.175137	0.174048	0.177011	0.156373	0.183134	0.168956	0.182699	0.181843	0.175506	0.178964	0.179364	0.157865	0.144391	0.177782	0.17663	0.157113	0.177011	0.169279	0.18918	0.155405	0.178964	0.174048	0.192258	0.192258	0.200976	0.173691	0.179768	0.178964	0.171944	0.188686	0.193331	0.174771	0.184912	0.186292	0.175137	0.187235	0.168318	0.173336	0.174408	0.17663	0.181421	0.187235	0.17663	0.183572	0.185827	0.180176	0.191209	0.146312	0.180587	0.180176	0.151066	0.152843	0.187235	0.188197	0.18918	0.182269	0.184014	0.157113	0.168956	0.183572	0.177011	0.178964	0.182269	0.15307	0.196126	0.184014	0.166453	0.173691	0.158373	0.157865	0.158119	0.178964	0.185367	0.168636	0.155645	0.169604	0.152617	0.181002	0.172635	0.190183	0.184461	0.182269	0.176252	0.181843	0.163791	0.183572	0.188686	0.187235	0.178964	0.174771	0.153528	0.158119	0.14515	0.172984	0.174048	0.182269	0.184461	0.17026	0.160465	0.181002	0.17663	0.172635	0.17663	0.173336	0.178173	0.140603	0.174048	0.171602	0.155166	0.184461	0.187235	0.150417	0.170926	0.184014	0.178567	0.150203	0.181421	0.184461	0.146312	0.0957173	0.158887	0.17026	0.181843	0.156373	0.172635	0.184461	0.162655	0.177011	0.153528	0.144391	0.167688	0.181002	0.152843	0.179364	0.191209	0.171944	0.175137	0.174048	0.172984	0.166759	0.173691	0.177011	0.167688	0.180587	0.154457	0.177395	0.171263	0.183572	0.178173	0.172984	0.172984	0.178567	0.185827	0.172288	0.183572	0.16322	0.157613	0.17026	0.184912	0.158887	0.184912	0.175137	0.159146	0.175878	0.183134	0.192258	0.172288	0.146509	0.204284	0.195553	0.157865	0.161547	0.144391	0.185827	0.198488	0.182699	0.191209	0.184912	0.188197	0.187713	0.152617	0.175506	0.176252	0.175137	0.173336	0.185367	0.190693	0.146905	0.185827	0.198488	0.161003	0.184461	0.172635	0.188686	0.180176	0.174048	0.179364	0.18918	0.172635	0.182269	0.171602	0.154457	0.161003	0.180587	0.171944	0.181002	0.171944	0.190183	0.18918	0.190693	0.171263	0.186292	0.145921	0.187713	0.191209	0.184014	0.180587	0.186292	0.191209	0.176252	0.144959	0.172288	0.155405	0.144391	0.18918	0.141125	0.172635	0.127747	0.146905	0.146905	0.144959	0.153758	0.158373	0.187235	0.184014	0.18918	0.158887	0.160465	0.178964	0.175506	0.173691	0.158373	0.150633	0.167376	0.1413	0.0960278	0.18918	0.158373	0.174048	0.191731	0.142187	0.173336	0.183134	0.172984	0.167376	0.18918	0.173336	0.130701	0.158887	0.157865	0.0943778	0.158373	0.15863	0.129604	0.129876	0.0963407	0.158119	0.130424	0.157865	0.158887	0.128533	0.127617	0.129469	0.13126	0.128533	0.130979	0.178964	0.177395	0.175878	0.131826	0.0962153	0.158373	0.157865	0.177011	0.191209	0.175878	0.128932	0.129469	0.127617	0.190693	0.177395	0.129469	0.156373	0.158887	0.192791	0.190183	0.187713	0.159146	0.095409	0.190183	0.185827	0.189679	0.180587	0.156865	0.190183	0.169604	0.188686	0.159146	0.170592	0.185367	0.188686	0.154457	0.1413	0.172984	0.180587	0.173336	0.187713	0.188686	0.18918	0.190693	0.185367	0.182269	0.187713	0.185367	0.186292	0.126719	0.12827	0.186292	0.193331	0.0941388	0.127877	0.12723	0.127877	0.185827	0.148319	0.15863	0.159146	0.170592	0.185827	0.193331	0.177782	0.192791	0.193877	0.195553	0.189679
GCF_020092025.1	0.154928	0.175878	0.163791	0.199098	0.196705	0.187235	0.188686	0.177395	0.151066	0.136157	0.175878	0.168318	0.175878	0.191731	0.17663	0.191209	0.0895754	0.140603	0.130979	0.139239	0.185367	0.177782	0.168318	0.152617	0.191731	0.178173	0.139916	0.198488	0.198488	0.148731	0.174771	0.174408	0.185367	0.189679	0.198488	0.170592	0.174771	0.136157	0.187713	0.159933	0.147707	0.150849	0.168956	0.178567	0.17026	0.178567	0.178173	0.172635	0.164955	0.148319	0.174408	0.195553	0.144579	0.188197	0.172288	0.207842	0.168318	0.159933	0.150633	0.148114	0.1413	0.173336	0.182269	0.0902203	0.00725363	0.197886	0.177782	0.194429	0.158887	0.171602	0.148938	0.169604	0.165251	0.166453	0.184014	0.152169	0.144391	0.180176	0.181843	0.189679	0.171602	0.17663	0.186761	0.186761	0.132688	0.171263	0.17663	0.17663	0.177782	0.175878	0.176252	0.178567	0.17663	0.186761	0.179768	0.17663	0.17663	0.178567	0.137429	0.210114	0.178567	0.181421	0.175506	0.178173	0.149356	0.206387	0.177011	0.175137	0.196705	0.167376	0.179768	0.177782	0.177011	0.172635	0.14183	0.138738	0.183572	0.149777	0.164079	0.16322	0.105889	0.0895754	0.173691	0.196126	0.139239	0.157865	0.0895221	0.168956	0.16437	0.185367	0.196126	0.185827	0.164955	0.191209	0.158119	0.17663	0.144016	0.179364	0.178964	0.132833	0.173336	0.191209	0.179768	0.188197	0.192258	0.157865	0.22559	0.208588	0.177395	0.197292	0.136	0.148731	0.147505	0.177395	0.149566	0.181002	0.171602	0.176252	0.164662	0.104801	0.178173	0.180587	0.12974	0.100706	0.0920479	0.144391	0.181002	0.15863	0.152843	0.177011	0.173691	0.145727	0.183134	0.186292	0.186292	0.177011	0.173691	0.152169	0.169604	0.17663	0.187713	0.14791	0.171944	0.14791	0.147707	0.14791	0.148114	0.152392	0.149356	0.148731	0.153298	0.165848	0.144391	0.154692	0.155645	0.147505	0.151946	0.149777	0.150203	0.143276	0.153298	0.180587	0.157113	0.170592	0.183572	0.169604	0.190183	0.146509	0.10389	0.155645	0.190183	0.190183	0.14291	0.0965296	0.143276	0.149777	0.17663	0.184912	0.169931	0.182699	0.174771	0.148524	0.158373	0.182699	0.183572	0.181843	0.181421	0.181843	0.198488	0.195553	0.178567	0.200976	0.200976	0.191209	0.176252	0.0078218	0.169931	0.169279	0.174048	0.17663	0.144959	0.191209	0.178567	0.190693	0.182699	0.182269	0.100706	0.173336	0.174771	0.182269	0.175137	0.176252	0.177395	0.175878	0.173691	0.178173	0.180176	0.172288	0.131683	0.171944	0.173691	0.185367	0.181421	0.139239	0.148938	0.172288	0.178567	0.175137	0.174771	0.15863	0.0884189	0.167376	0.162655	0.179364	0.192258	0.175137	0.221466	0.100706	0.180176	0.188197	0.155405	0.14791	0.197886	0.182699	0.184912	0.160733	0.181421	0.178173	0.185827	0.174408	0.181421	0.172288	0.211692	0.091041	0.175506	0.169604	0.0912626	0.17026	0.183134	0.168636	0.172635	0.161003	0.138079	0.148731	0.182699	0.18918	0.154928	0.184461	0.164955	0.169931	0.194988	0.183572	0.171602	0.175137	0.183134	0.181002	0.171944	0.157613	0.179364	0.188197	0.189679	0.175878	0.173691	0.150633	0.178964	0.188197	0.172635	0.177395	0.182699	0.179364	0.184014	0.192791	0.181421	0.172288	0.150203	0.196126	0.13492	0.188197	0.18918	0.136157	0.169279	0.178173	0.183134	0.145534	0.175878	0.169604	0.157613	0.161822	0.177782	0.154928	0.144391	0.14791	0.148938	0.18918	0.14183	0.178567	0.169279	0.153528	0.0931964	0.091822	0.0894689	0.178567	0.177395	0.168318	0.176252	0.172635	0.17663	0.0992	0.196126	0.180587	0.146509	0.185367	0.137268	0.173336	0.186292	0.191209	0.14043	0.177011	0.175137	0.168318	0.168318	0.196705	0.168636	0.150849	0.17026	0.151504	0.173336	0.173336	0.199098	0.171263	0.179364	0.184014	0.184014	0.193331	0.191209	0.178964	0.177782	0.139745	0.192791	0.147707	0.190693	0.181002	0.172984	0.199716	0.14383	0.179364	0.0898429	0.0908755	0.184912	0.180176	0.172288	0.171602	0.151066	0.184461	0.162655	0.184912	0.148731	0.194429	0.17663	0.201619	0.215016	0.215016	0.179364	0.184461	0.193331	0.13126	0.101409	0.136157	0.153528	0.176252	0.193877	0.178567	0.134314	0.0936061	0.183134	0.178964	0.181843	0.149146	0.173336	0.184014	0.184912	0.150849	0.162098	0.175878	0.178173	0.188197	0.178964	0.184461	0.178173	0.167376	0.181421	0.177395	0.188197	0.189679	0.191731	0.189679	0.153758	0.17026	0.194429	0.138904	0.165549	0.17663	0.185827	0.182269	0.10148	0.177395	0.0914855	0.147707	0.150633	0.185367	0.102851	0.101197	0.101197	0.100776	0.101409	0.174408	0.184461	0.147505	0.184014	0.168956	0.146509	0.151946	0.147505	0.147505	0.191731	0.151946	0.171263	0.174408	0.182699	0.184014	0.172984	0.16322	0.204284	0.17026	0.170926	0.17026	0.168318	0.165848	0.169604	0.168002	0.168636	0.168002	0.169931	0.171602	0.167376	0.171602	0.169604	0.17026	0.168956	0.169931	0.169604	0.169931	0.16615	0.169279	0.169279	0.170926	0.170926	0.142187	0.151946	0.189679	0.149777	0.180176	0.165549	0.148938	0.174048	0.177011	0.177011	0.0937239	0.186761	0.0931964	0.178173	0.18918	0.152617	0.150417	0.152392	0.181002	0.190183	0.100916	0.164662	0.142728	0.183134	0.147505	0.177395	0.145921	0.18918	0.157865	0.15307	0.10148	0.174408	0.185827	0.183572	0.195553	0.145534	0.193331	0.169279	0.188197	0.214163	0.214163	0.207109	0.146905	0.148524	0.150417	0.145534	0.185367	0.149566	0.134014	0.132688	0.133567	0.179768	0.194988	0.167376	0.167688	0.167688	0.167688	0.168636	0.167688	0.168002	0.168956	0.167376	0.168636	0.167376	0.148524	0.169931	0.178173	0.145534	0.182269	0.154928	0.136157	0.131826	0.184014	0.195553	0.172288	0.186292	0.151725	0.171944	0.174771	0.153528	0.0912626	0.0912626	0.0912626	0.0912626	0.0912626	0.140258	0.201619	0.134314	0.174771	0.177782	0.175878	0.174771	0.179768	0.183572	0.16615	0.16437	0.166453	0.180176	0.167688	0.177782	0.142728	0.171602	0.133125	0.175137	0.181843	0.146905	0.187713	0.148319	0.17026	0.185367	0.178173	0.157865	0.1413	0.175506	0.0912626	0.142187	0.172635	0.184461	0.183572	0.162376	0.184461	0.169279	0.0921046	0.161547	0.153298	0.151946	0.193877	0.168002	0.171944	0.182269	0.17663	0.158373	0.18918	0.182269	0.18918	0.192791	0.178173	0.149777	0.0903288	0.182269	0.172288	0.185827	0.152843	0.177395	0.169604	0.134616	0.156865	0.150849	0.168636	0.168956	0.168318	0.181843	0.178567	0.183134	0.174771	0.175878	0.168956	0.177011	0.178173	0.0912626	0.154692	0.196126	0.151066	0.175878	0.139916	0.177782	0.175137	0.172288	0.17026	0.171944	0.164955	0.1413	0.174048	0.195553	0.188197	0.17026	0.177782	0.17026	0.177395	0.181002	0.174408	0.173691	0.168318	0.199716	0.159933	0.178173	0.190693	0.184014	0.162655	0.177011	0.171263	0.0883671	0.0908755	0.196126	0.0910963	0.174771	0.176252	0.134767	0.187713	0.0898966	0.0071133	0.188686	0.181002	0.169279	0.137753	0.192791	0.146905	0.139745	0.156619	0.184912	0.14791	0.168002	0.182699	0.167376	0.167688	0.180176	0.170926	0.18918	0.205675	0.16322	0.171602	0.171263	0.138407	0.14515	0.145341	0.142009	0.150849	0.184014	0.193877	0.0911516	0.0911516	0.173691	0.172288	0.181421	0.169604	0.101908	0.173691	0.179364	0.197292	0.193877	0.132399	0.182269	0.185827	0.177395	0.0919913	0.150203	0.168636	0.193331	0.177011	0.184014	0.188197	0.150633	0.213325	0.168956	0.152843	0.178173	0.192258	0.147505	0.133567	0.133716	0.152843	0.153528	0.180176	0.144016	0.169604	0.144016	0.171944	0.13492	0.188197	0.134464	0.186761	0.183134	0.150203	0.203604	0.184014	0.157865	0.144769	0.144579	0.193877	0.145341	0.177782	0.193877	0.175878	0.178964	0.144391	0.187235	0.0920479	0.169279	0.181002	0.170926	0.175506	0.175878	0.173336	0.164079	0.173336	0.181843	0.160198	0.159407	0.206387	0.192258	0.171263	0.151285	0.174408	0.145727	0.183572	0.109933	0.187235	0.096278	0.171602	0.178567	0.175878	0.175878	0.144203	0.148114	0.168956	0.14515	0.128401	0.14383	0.180176	0.156619	0.18918	0.133567	0.172984	0.151285	0.182269	0.146116	0.1413	0.147304	0.17663	0.169604	0.17663	0.134616	0.172635	0.175878	0.135844	0.173336	0.134616	0.181002	0.138738	0.147104	0.184014	0.178173	0.144016	0.177782	0.165549	0.102631	0.145727	0.144016	0.164662	0.148938	0.190693	0.179768	0.182269	0.178173	0.183572	0.180587	0.144769	0.181002	0.142009	0.175506	0.186292	0.161547	0.171263	0.182699	0.0920479	0.168318	0.179364	0.153528	0.156619	0.180176	0.139239	0.165251	0.0898966	0.188686	0.175506	0.125715	0.172288	0.184014	0.149777	0.178173	0.152392	0.1413	0.18918	0.157613	0.179364	0.179364	0.182699	0.144579	0.162376	0.131968	0.154457	0.137915	0.164079	0.178567	0.173336	0.196126	0.160465	0.161003	0.100498	0.16437	0.175506	0.151725	0.161822	0.161547	0.161274	0.161547	0.161274	0.150849	0.142728	0.151946	0.0182828	0.166759	0.183572	0.172635	0.175506	0.185827	0.183572	0.14291	0.184912	0.184461	0.184912	0.184912	0.184912	0.184912	0.184912	0.184912	0.184912	0.184912	0.147707	0.207109	0.186292	0.165251	0.168318	0.134464	0.13759	0.135534	0.105032	0.153298	0.151725	0.152392	0.177395	0.174408	0.161547	0.211692	0.177395	0.201619	0.186292	0.179768	0.184912	0.185367	0.184014	0.202933	0.183134	0.171263	0.176252	0.144391	0.147304	0.183572	0.177782	0.177011	0.177782	0.177011	0.178567	0.178964	0.196705	0.185367	0.204974	0.171602	0.189679	0.18918	0.177782	0.186292	0.157362	0.185367	0.183572	0.167688	0.147707	0.184912	0.200342	0.200342	0.187713	0.175878	0.157113	0.186292	0.191209	0.180176	0.184461	0.184014	0.17663	0.182699	0.16322	0.162937	0.162937	0.194988	0.153758	0.16322	0.162937	0.16322	0.16322	0.162098	0.16322	0.16322	0.162655	0.164079	0.171944	0.162376	0.129469	0.191209	0.164079	0.102124	0.101338	0.091822	0.197886	0.0888356	0.137429	0.144769	0.088888	0.188197	0.175506	0.197292	0.148731	0.193877	0.194429	0.16437	0.182699	0.161547	0.0908755	0.178173	0.14999	0.17663	0.142367	0.172635	0.180176	0.181002	0.180587	0.180587	0.181002	0.181002	0.161003	0.177011	0.13538	0.101126	0.101126	0.184912	0.193877	0.17026	0.14999	0.177395	0.177395	0.170592	0.170592	0.169279	0.169279	0.171263	0.193877	0.182269	0.177011	0.17663	0.17663	0.177011	0.17663	0.17026	0.164662	0.147104	0.179364	0.184912	0.179768	0.185827	0.184461	0.168956	0.189679	0.183572	0.171944	0.161003	0.165251	0.101338	0	0.00696688	0.00692424	2.1443e-05	0.00697044	0.00697044	0.00698468	0.0069136	0.00696688	0.00696688	0.00800873	0.00541792	1.42921e-05	0.0058819	0.0111497	0.00692069	4.76262e-06	0.00697044	0.0102929	0.00907023	0.00468044	0.00717075	0.007142	1.90591e-05	0.00469616	0.00696688	0.00696688	0.0186813	0.006974	0.019448	0.0181978	0.021196	0.0181736	0.0182949	0.0182828	0.0183314	0.184014	0.186761	0.148319	0.109933	0.109933	0.175506	0.196126	0.14383	0.205675	0.0955321	0.129876	0.165549	0.168002	0.172984	0.185367	0.177395	0.00644763	0.179768	0.231311	0.179768	0.129876	0.129876	0.129876	0.129876	0.129876	0.129876	0.129876	0.174408	0.137915	0.165251	0.0961527	0.178173	0.162937	0.162376	0.148319	0.178964	0.149146	0.204974	0.183572	0.154457	0.0906559	0.144016	0.208588	0.186292	0.184014	0.0962153	0.157613	0.139239	0.146706	0.172984	0.146509	0.145341	0.184014	0.142728	0.192258	0.162098	0.169279	0.185827	0.184461	0.190693	0.15863	0.180587	0.181002	0.168956	0.181002	0.171263	0.147707	0.207842	0.174408	0.190183	0.168956	0.148319	0.152169	0.165549	0.17026	0.191209	0.179364	0.134616	0.174048	0.186761	0.188197	0.202271	0.14183	0.18918	0.172984	0.181843	0.0182767	0.150203	0.185827	0.134616	0.197886	0.171263	0.168956	0.170592	0.142367	0.175878	0.167688	0.162098	0.193331	0.180587	0.183572	0.178964	0.175878	0.171944	0.179364	0.192791	0.14291	0.174048	0.172635	0.175137	0.0896822	0.179364	0.190693	0.194988	0.179768	0.136788	0.148319	0.191731	0.175137	0.182269	0.144579	0.144391	0.186761	0.177782	0.188197	0.18918	0.179768	0.194988	0.175878	0.172635	0.175506	0.175506	0.174048	0.186292	0.180176	0.207109	0.142367	0.142367	0.180176	0.163791	0.154223	0.172635	0.171602	0.173691	0.184912	0.166759	0.165549	0.162098	0.181843	0.149566	0.179768	0.196705	0.143092	0.178567	0.200342	0.195553	0.18918	0.199098	0.170926	0.152843	0.183134	0.174771	0.100221	0.178173	0.144959	0.133272	0.207109	0.169279	0.156373	0.155405	0.148938	0.180176	0.188686	0.178173	0.199716	0.0906559	0.171944	0.175506	0.180587	0.150417	0.169931	0.165251	0.169931	0.188686	0.188686	0.14383	0.172635	0.189679	0.172288	0.171602	0.179364	0.173336	0.164662	0.173336	0.171263	0.169931	0.194988	0.178964	0.179768	0.179364	0.178567	0.16437	0.139071	0.185827	0.177011	0.169604	0.188197	0.181843	0.169931	0.139576	0.179364	0.190693	0.175506	0.192258	0.181421	0.183134	0.177395	0.184014	0.172984	0.151725	0.171944	0.186761	0.184912	0.194988	0.151285	0.147707	0.18918	0.157613	0.178173	0.194429	0.194988	0.186292	0.173336	0.190693	0.184014	0.152392	0.162655	0.190693	0.165848	0.190693	0.154692	0.16322	0.183572	0.189679	0.159933	0.178567	0.162655	0.159669	0.178567	0.144769	0.088888	0.150849	0.151946	0.187713	0.172984	0.189679	0.190183	0.170592	0.184912	0.174048	0.161003	0.184912	0.181002	0.188197	0.182699	0.14791	0.170926	0.179364	0.188197	0.159407	0.186761	0.155645	0.184461	0.184461	0.159669	0.151725	0.151285	0.150417	0.181843	0.169931	0.184912	0.194988	0.191209	0.159146	0.160198	0.146706	0.175506	0.182699	0.187713	0.181002	0.186292	0.180176	0.155166	0.176252	0.190693	0.181002	0.188686	0.188686	0.183134	0.162098	0.162655	0.181843	0.148524	0.173336	0.191209	0.178567	0.0927908	0.169279	0.181002	0.167067	0.167067	0.180176	0.135072	0.176252	0.165848	0.190693	0.187235	0.168636	0.147104	0.191731	0.191731	0.179364	0.193331	0.18918	0.193331	0.153528	0.18918	0.150203	0.0189675	0.00752278	0.174771	0.086151	0.150203	0.215016	0.149777	0.181843	0.162376	0.0992	0.177011	0.173691	0.187235	0.154928	0.187713	0.181421	0.181421	0.188686	0.144391	0.192258	0.185367	0.175878	0.160733	0.186292	0.183572	0.193877	0.190693	0.153758	0.196126	0.200342	0.180587	0.183572	0.178567	0.178567	0.193877	0.184912	0.0195889	0.184461	0.134163	0.143092	0.101551	0.1413	0.178567	0.136157	0.0194352	0.168636	0.171944	0.15863	0.156865	0.149356	0.148524	0.148731	0.148524	0.14791	0.145534	0.186761	0.149146	0.153528	0.148938	0.148319	0.153528	0.179364	0.101693	0.169931	0.101126	0.177395	0.167376	0.194988	0.0902203	0.181421	0.0960278	0.172635	0.14291	0.174408	0.183572	0.144769	0.200976	0.169604	0.197292	0.178173	0.179768	0.177782	0.177395	0.148938	0.178173	0.148319	0.191731	0.162655	0.14999	0.13759	0.175137	0.178173	0.171602	0.175137	0.204284	0.177782	0.201619	0.181843	0.174771	0.142187	0.187713	0.153528	0.184461	0.173691	0.153298	0.197886	0.149146	0.190693	0.0908755	0.184461	0.150203	0.159933	0.150417	0.17663	0.151285	0.170926	0.191209	0.150849	0.191731	0.17663	0.153298	0.183572	0.183572	0.206387	0.181421	0.199716	0.209345	0.183572	0.166453	0.184014	0.198488	0.188197	0.154928	0.199098	0.187713	0.151946	0.144016	0.184461	0.174048	0.194429	0.149356	0.179768	0.167688	0.152617	0.159669	0.144016	0.189679	0.212502	0.163791	0.139745	0.139745	0.179364	0.17663	0.175878	0.178173	0.178173	0.196705	0.181843	0.17026	0.0895754	0.152392	0.15399	0.181843	0.154223	0.182699	0.167688	0.190183	0.151504	0.151066	0.14291	0.159669	0.154457	0.15307	0.16437	0.171944	0.14999	0.187713	0.165848	0.184014	0.188197	0.178173	0.188197	0.186761	0.188686	0.187235	0.182269	0.180587	0.188686	0.188197	0.177782	0.197292	0.178173	0.187235	0.18918	0.164955	0.156373	0.175137	0.151504	0.151946	0.175878	0.175137	0.186292	0.154457	0.183134	0.187713	0.164079	0.178964	0.090492	0.188686	0.165549	0.187235	0.173691	0.175137	0.178964	0.155166	0.091041	0.175878	0.174771	0.175137	0.184461	0.178567	0.187235	0.184912	0.182269	0.184912	0.17663	0.154928	0.204284	0.185827	0.17663	0.175878	0.171944	0.16437	0.147104	0.180176	0.190693	0.186292	0.192258	0.184912	0.156619	0.173691	0.156619	0.178964	0.184461	0.148524	0.187235	0.178173	0.166759	0.162376	0.165251	0.180587	0.182699	0.161547	0.16615	0.160733	0.142009	0.191731	0.169604	0.184014	0.190693	0.177011	0.150417	0.185367	0.164955	0.204284	0.178173	0.150417	0.185827	0.156619	0.187235	0.181002	0.136471	0.182699	0.164955	0.185367	0.185367	0.181002	0.156129	0.190183	0.165251	0.178964	0.165848	0.153758	0.176252	0.188686	0.166759	0.190183	0.190183	0.15307	0.184912	0.162655	0.177395	0.157362	0.168318	0.151725	0.186292	0.150849	0.147304	0.148319	0.14999	0.181002	0.183134	0.183572	0.172984	0.18918	0.186761	0.184912	0.184014	0.161274	0.164079	0.088731	0.186292	0.188197	0.181843	0.183572	0.161274	0.191731	0.153758	0.154692	0.193331	0.185827	0.170926	0.0913739	0.163504	0.16615	0.150633	0.191731	0.175506	0.182269	0.190693	0.153758	0.165848	0.169279	0.191209	0.178173	0.16437	0.186292	0.182699	0.169279	0.181421	0.162376	0.179364	0.155166	0.198488	0.185367	0.186292	0.171263	0.180587	0.148114	0.159146	0.156129	0.205675	0.146312	0.151504	0.18918	0.187713	0.14791	0.156865	0.162655	0.152169	0.177011	0.187713	0.185367	0.174771	0.184461	0.186292	0.191731	0.152843	0.167376	0.166759	0.175137	0.172984	0.151504	0.165848	0.186292	0.151504	0.154457	0.172635	0.166759	0.162655	0.16615	0.174048	0.173691	0.157613	0.180176	0.177011	0.187235	0.152617	0.186761	0.184912	0.16615	0.16615	0.151504	0.152169	0.153528	0.151504	0.170592	0.173691	0.17663	0.188686	0.144769	0.184912	0.14346	0.144391	0.16437	0.134464	0.149777	0.185367	0.192791	0.164662	0.150417	0.175878	0.184461	0.167688	0.150849	0.144203	0.14383	0.147104	0.157362	0.14999	0.183134	0.144391	0.151504	0.183134	0.147707	0.184912	0.15307	0.172984	0.172984	0.193877	0.187235	0.191731	0.172984	0.144579	0.161274	0.15307	0.153758	0.154223	0.15399	0.151504	0.17663	0.159146	0.160198	0.175878	0.17663	0.144391	0.183572	0.163791	0.162376	0.150633	0.148319	0.184014	0.149566	0.184014	0.171944	0.205675	0.147304	0.184461	0.152617	0.147707	0.202271	0.175506	0.158119	0.186292	0.14999	0.173336	0.152169	0.14383	0.14383	0.148938	0.162376	0.175506	0.151725	0.184912	0.166759	0.174408	0.164955	0.144016	0.186292	0.143276	0.157362	0.152169	0.150849	0.190693	0.190693	0.162376	0.165848	0.193877	0.187235	0.186292	0.183572	0.178567	0.189679	0.186761	0.188686	0.196126	0.199098	0.184912	0.194988	0.154457	0.190183	0.161822	0.188686	0.188197	0.153758	0.155645	0.178173	0.182699	0.169604	0.169604	0.155166	0.190183	0.199098	0.181843	0.181421	0.155405	0.180587	0.160465	0.169604	0.169604	0.178567	0.186292	0.186761	0.173691	0.186761	0.191731	0.190693	0.162376	0.18918	0.164662	0.16322	0.175878	0.182699	0.162655	0.187235	0.184912	0.187235	0.153528	0.177395	0.175506	0.189679	0.184461	0.164662	0.177011	0.165549	0.178173	0.185367	0.188686	0.188197	0.150417	0.172984	0.184461	0.162655	0.182269	0.187713	0.175506	0.184014	0.177395	0.178964	0.182269	0.151725	0.185827	0.175878	0.174408	0.17663	0.193877	0.169604	0.175137	0.090492	0.180176	0.172635	0.180587	0.169279	0.187713	0.174771	0.187235	0.184014	0.17663	0.180176	0.183572	0.169604	0.150633	0.174408	0.173336	0.163504	0.174771	0.17663	0.192258	0.165251	0.182269	0.173336	0.194988	0.193331	0.197886	0.17663	0.184014	0.181002	0.176252	0.191731	0.197292	0.177782	0.191209	0.191731	0.177395	0.188197	0.175506	0.177782	0.179364	0.179364	0.18918	0.183572	0.18918	0.188197	0.188686	0.187235	0.192258	0.156865	0.187235	0.188197	0.155887	0.161822	0.189679	0.194429	0.194988	0.188686	0.190693	0.172635	0.178964	0.189679	0.175506	0.182699	0.183134	0.162098	0.201619	0.189679	0.171944	0.178567	0.169604	0.169604	0.170926	0.183572	0.191731	0.176252	0.161547	0.176252	0.159146	0.183134	0.174408	0.192258	0.188686	0.184912	0.181843	0.185367	0.171944	0.189679	0.193331	0.192258	0.181843	0.17663	0.16437	0.169279	0.152617	0.179768	0.182699	0.181843	0.184014	0.178173	0.168636	0.180587	0.183572	0.177011	0.184461	0.175137	0.180587	0.151285	0.178964	0.175878	0.16437	0.18918	0.186292	0.15399	0.175506	0.18918	0.183572	0.15399	0.18918	0.190183	0.154692	0.091822	0.168318	0.177782	0.181002	0.168956	0.175878	0.188686	0.169279	0.183572	0.162376	0.151946	0.173691	0.173691	0.163791	0.179768	0.184912	0.177782	0.179364	0.180587	0.175137	0.169279	0.177782	0.174771	0.169931	0.185367	0.161003	0.178567	0.178964	0.185367	0.184014	0.177011	0.177011	0.182699	0.190693	0.174408	0.187235	0.17026	0.167067	0.174771	0.188197	0.169279	0.18918	0.177782	0.168636	0.175878	0.181421	0.187713	0.176252	0.149566	0.199716	0.199098	0.16437	0.170926	0.150633	0.184912	0.201619	0.183134	0.195553	0.186761	0.190183	0.189679	0.160198	0.179364	0.181421	0.179364	0.175878	0.180176	0.192258	0.155405	0.185367	0.204974	0.165848	0.186761	0.177395	0.185367	0.186761	0.181843	0.183572	0.185367	0.176252	0.187235	0.17663	0.163504	0.168636	0.188686	0.178964	0.183572	0.177395	0.190693	0.192258	0.192258	0.177011	0.189679	0.149566	0.188686	0.190693	0.189679	0.193331	0.191209	0.190693	0.184912	0.151285	0.177011	0.163504	0.151066	0.193877	0.151946	0.175878	0.132833	0.150633	0.154457	0.151725	0.161547	0.170592	0.184912	0.18918	0.187235	0.170592	0.161274	0.183572	0.182269	0.178964	0.170592	0.157113	0.172984	0.147104	0.0914855	0.192258	0.170592	0.178173	0.193331	0.14791	0.178964	0.189679	0.176252	0.172984	0.192258	0.177782	0.135689	0.169931	0.169279	0.0910963	0.170592	0.170592	0.132688	0.135226	0.0927332	0.172635	0.133567	0.170592	0.169931	0.134616	0.134314	0.135226	0.134314	0.136788	0.135226	0.182699	0.182699	0.172984	0.133716	0.0926757	0.160733	0.169604	0.172984	0.193877	0.174771	0.134314	0.135226	0.131968	0.190693	0.174771	0.13538	0.166453	0.161274	0.185367	0.185367	0.188197	0.170926	0.0947388	0.188686	0.188686	0.190183	0.186761	0.168002	0.193331	0.17663	0.190693	0.169931	0.173691	0.187235	0.193331	0.163791	0.146706	0.182269	0.184912	0.178964	0.184461	0.192791	0.193331	0.194429	0.188197	0.189679	0.183572	0.189679	0.190183	0.133125	0.132833	0.186292	0.194988	0.0902745	0.134163	0.133567	0.132833	0.191209	0.153528	0.164955	0.170592	0.173691	0.188197	0.195553	0.182699	0.192791	0.193877	0.207109	0.196126
GCF_020092035.1	0.154692	0.173691	0.164079	0.197292	0.196705	0.187713	0.186761	0.179364	0.150849	0.136314	0.172984	0.168002	0.172288	0.190183	0.176252	0.189679	0.0907107	0.140776	0.131968	0.138079	0.184912	0.175878	0.167688	0.152392	0.190183	0.177011	0.138738	0.197886	0.197886	0.150203	0.175137	0.173691	0.184014	0.190183	0.197886	0.170926	0.175137	0.136788	0.190183	0.160465	0.149356	0.149777	0.168956	0.177782	0.170926	0.179768	0.178567	0.172635	0.163504	0.148319	0.174771	0.194429	0.144769	0.18918	0.172288	0.209345	0.167688	0.160465	0.150849	0.148524	0.140776	0.173691	0.182699	0.0912071	0.000434439	0.200342	0.177395	0.196705	0.158119	0.172288	0.148938	0.169604	0.166759	0.167376	0.184912	0.152169	0.14515	0.179768	0.181002	0.190183	0.174408	0.175137	0.188686	0.187713	0.132255	0.171602	0.176252	0.177011	0.174048	0.177011	0.177011	0.179364	0.17663	0.185827	0.179364	0.177011	0.175878	0.178567	0.137753	0.209345	0.178567	0.181421	0.175506	0.178567	0.149777	0.206387	0.177395	0.177782	0.199098	0.169604	0.179364	0.177395	0.177011	0.173336	0.14291	0.137915	0.184014	0.149777	0.163504	0.16322	0.105889	0.0908205	0.174771	0.196705	0.140086	0.158119	0.0901662	0.171602	0.16437	0.185367	0.197886	0.186761	0.164662	0.196126	0.156865	0.177011	0.144203	0.179768	0.178567	0.133272	0.172984	0.191209	0.179768	0.189679	0.193877	0.158119	0.223483	0.208588	0.177395	0.199098	0.137107	0.148938	0.149566	0.178567	0.14999	0.180176	0.171944	0.175137	0.164662	0.10374	0.180176	0.181843	0.130149	0.100846	0.0916534	0.144203	0.175878	0.158119	0.154457	0.177782	0.174771	0.146509	0.182269	0.185827	0.188686	0.177782	0.174771	0.152169	0.169604	0.175506	0.187713	0.149566	0.172984	0.148114	0.146905	0.148938	0.149146	0.15307	0.149777	0.150203	0.153298	0.164955	0.144391	0.154928	0.156865	0.148114	0.152843	0.14999	0.151066	0.142728	0.152843	0.181843	0.157113	0.170926	0.184014	0.169279	0.192258	0.145921	0.102997	0.155166	0.189679	0.189679	0.14183	0.0965927	0.142728	0.149566	0.175506	0.184014	0.17026	0.182699	0.174408	0.149146	0.15863	0.182699	0.183572	0.181843	0.181843	0.182269	0.197886	0.195553	0.179364	0.200976	0.200976	0.191731	0.177011	0.00760722	0.170592	0.169931	0.175506	0.176252	0.14515	0.193331	0.177011	0.190183	0.183134	0.182269	0.100359	0.172984	0.174771	0.182699	0.174408	0.17663	0.175878	0.177782	0.174048	0.17663	0.181421	0.172984	0.132399	0.171602	0.173691	0.185367	0.184014	0.138407	0.149777	0.170592	0.178173	0.174771	0.175878	0.158373	0.0888356	0.167688	0.162937	0.179364	0.191209	0.175137	0.221466	0.100846	0.181843	0.188686	0.154928	0.147505	0.199098	0.183134	0.184461	0.160465	0.181002	0.178567	0.185827	0.175137	0.180176	0.172984	0.211692	0.0911516	0.175506	0.169931	0.0912071	0.171263	0.183134	0.168318	0.171944	0.161547	0.138079	0.150633	0.185827	0.187713	0.154457	0.184461	0.164955	0.171944	0.196705	0.184014	0.171602	0.175137	0.182699	0.177395	0.172635	0.157613	0.179364	0.189679	0.188686	0.175137	0.173691	0.14999	0.177782	0.188686	0.171944	0.177011	0.184461	0.178964	0.182699	0.193331	0.179768	0.172984	0.150203	0.197292	0.135226	0.187235	0.18918	0.136471	0.169931	0.176252	0.181421	0.144959	0.175506	0.169279	0.157613	0.162376	0.177782	0.155405	0.14383	0.145921	0.148319	0.190183	0.141476	0.181421	0.168318	0.154692	0.0933715	0.0912626	0.0895221	0.178567	0.177395	0.168956	0.175137	0.174771	0.17663	0.0988651	0.196126	0.181421	0.146509	0.184461	0.137429	0.172635	0.184912	0.191209	0.14043	0.177011	0.175137	0.167688	0.167688	0.199716	0.168002	0.151285	0.169931	0.152169	0.172984	0.172635	0.201619	0.171263	0.178173	0.184461	0.184461	0.193877	0.191209	0.178173	0.178567	0.139916	0.192258	0.147304	0.189679	0.179768	0.173691	0.198488	0.143644	0.179364	0.0899503	0.0917657	0.186761	0.181421	0.173336	0.171263	0.151504	0.184912	0.162655	0.186292	0.148938	0.196126	0.175137	0.202271	0.211692	0.211692	0.178173	0.183572	0.193877	0.130701	0.101551	0.137268	0.153758	0.177011	0.196126	0.177011	0.134767	0.0935473	0.182269	0.179768	0.182269	0.149777	0.174771	0.182269	0.184912	0.151066	0.161547	0.175506	0.176252	0.187713	0.178567	0.182699	0.175506	0.168956	0.187713	0.177395	0.188686	0.189679	0.191731	0.190183	0.154928	0.171263	0.197292	0.138407	0.166759	0.175878	0.187713	0.182269	0.101126	0.177782	0.0915974	0.14791	0.150417	0.186292	0.10198	0.100706	0.100986	0.100428	0.101056	0.174408	0.184014	0.147104	0.182699	0.169604	0.147304	0.15307	0.147505	0.147505	0.189679	0.151285	0.172635	0.175878	0.183572	0.184014	0.174048	0.162655	0.203604	0.170592	0.171263	0.170592	0.172288	0.17026	0.169604	0.171263	0.169931	0.171944	0.170592	0.172635	0.170926	0.172635	0.170592	0.171602	0.169931	0.171263	0.171263	0.170592	0.167376	0.169931	0.169931	0.171944	0.171263	0.143092	0.152617	0.190183	0.149777	0.180587	0.165848	0.149777	0.173336	0.17663	0.17663	0.0936649	0.186761	0.0929642	0.178173	0.188686	0.15307	0.151066	0.153758	0.181843	0.189679	0.100221	0.164955	0.142547	0.182269	0.147104	0.177011	0.146116	0.191209	0.158119	0.153528	0.101197	0.175137	0.184912	0.185367	0.194988	0.144959	0.193877	0.169279	0.190183	0.213325	0.213325	0.206387	0.145921	0.147707	0.150849	0.145727	0.186761	0.149777	0.134464	0.133272	0.134616	0.180587	0.196705	0.166759	0.167688	0.167376	0.168002	0.168318	0.168002	0.168636	0.168636	0.168002	0.168956	0.167688	0.148114	0.169931	0.175137	0.144959	0.183134	0.155166	0.136471	0.132688	0.183572	0.195553	0.172984	0.185367	0.151285	0.171944	0.175506	0.154692	0.0918784	0.0918784	0.0918784	0.0918784	0.0919348	0.139239	0.200342	0.134314	0.172288	0.177395	0.177011	0.175137	0.180587	0.182699	0.165549	0.16437	0.165549	0.180587	0.168956	0.178567	0.141476	0.172984	0.133716	0.175137	0.181421	0.146312	0.189679	0.148524	0.171602	0.185367	0.178173	0.157113	0.141653	0.175506	0.0919348	0.14183	0.172288	0.185827	0.184014	0.161822	0.183134	0.169931	0.0923321	0.161547	0.15307	0.152169	0.191731	0.167688	0.170592	0.182699	0.176252	0.158887	0.188686	0.182269	0.18918	0.192258	0.177395	0.149777	0.0908205	0.182269	0.172288	0.185827	0.153758	0.178173	0.169604	0.135072	0.156129	0.151285	0.168002	0.167376	0.167688	0.181002	0.179768	0.182699	0.175137	0.173691	0.168956	0.177782	0.176252	0.0919348	0.154928	0.194429	0.150849	0.172984	0.138738	0.175878	0.175137	0.172288	0.169931	0.172635	0.163504	0.140776	0.176252	0.194429	0.18918	0.169931	0.177011	0.170926	0.175506	0.177395	0.174771	0.174048	0.167688	0.198488	0.160465	0.178567	0.192258	0.189679	0.165251	0.177395	0.170926	0.0882121	0.0913739	0.197886	0.0914296	0.174771	0.17663	0.134767	0.187235	0.0905466	0.00582493	0.18918	0.179364	0.169931	0.137107	0.193877	0.148524	0.138738	0.156129	0.185367	0.147505	0.168636	0.184014	0.167067	0.168956	0.178173	0.170926	0.18918	0.204974	0.163791	0.173336	0.172984	0.138079	0.145534	0.145727	0.142187	0.150849	0.184912	0.192791	0.0917657	0.0919348	0.172984	0.171944	0.181421	0.17026	0.100846	0.172984	0.179768	0.196705	0.194988	0.132543	0.182699	0.184461	0.178567	0.0918784	0.14999	0.169931	0.194429	0.177011	0.184912	0.188197	0.152392	0.215885	0.168956	0.15307	0.180176	0.191731	0.147104	0.134767	0.134767	0.15399	0.154457	0.180176	0.144769	0.17026	0.143644	0.173691	0.135072	0.187235	0.134767	0.186761	0.183572	0.150417	0.206387	0.185827	0.157362	0.144579	0.143644	0.196126	0.145341	0.176252	0.193877	0.175137	0.179768	0.144959	0.186761	0.0920479	0.171263	0.181421	0.172635	0.174771	0.178173	0.173691	0.163504	0.172635	0.180176	0.158887	0.160465	0.204284	0.189679	0.171944	0.150849	0.174771	0.146706	0.184461	0.110368	0.186292	0.0965927	0.171602	0.179364	0.17663	0.175506	0.144391	0.148319	0.169604	0.146312	0.128007	0.14346	0.181002	0.156619	0.18918	0.134616	0.174408	0.151946	0.181421	0.146905	0.141653	0.146509	0.176252	0.17026	0.177011	0.134767	0.173336	0.175137	0.13538	0.174408	0.135226	0.180176	0.138904	0.147707	0.184461	0.178964	0.144203	0.177782	0.164662	0.102268	0.145921	0.144769	0.16615	0.149356	0.191209	0.178964	0.182269	0.177011	0.182269	0.179768	0.144391	0.179768	0.141125	0.174408	0.186761	0.162098	0.170926	0.183572	0.0927908	0.169279	0.177395	0.153758	0.156129	0.180587	0.139576	0.164079	0.0907656	0.188197	0.174048	0.126466	0.172635	0.184912	0.148731	0.176252	0.152617	0.14183	0.188197	0.157865	0.180587	0.181421	0.182699	0.145534	0.162937	0.132833	0.155166	0.137429	0.164079	0.178173	0.174408	0.196705	0.161003	0.161274	0.100221	0.16437	0.175137	0.151504	0.162376	0.162376	0.162098	0.162098	0.161547	0.149356	0.143644	0.152392	0.0187246	0.170592	0.184912	0.172984	0.175137	0.185827	0.182699	0.143276	0.184014	0.183134	0.184014	0.184014	0.183572	0.183572	0.184014	0.184014	0.184014	0.184014	0.148938	0.205675	0.187713	0.164955	0.169931	0.13492	0.137753	0.13538	0.104495	0.154457	0.152843	0.153298	0.176252	0.174771	0.162937	0.212502	0.176252	0.203604	0.185827	0.180587	0.184461	0.185367	0.184014	0.202271	0.183134	0.171602	0.181843	0.145341	0.147304	0.182699	0.177011	0.177011	0.177011	0.177011	0.178567	0.179768	0.196126	0.185827	0.204974	0.173336	0.190183	0.189679	0.177395	0.188197	0.156129	0.187235	0.184014	0.166759	0.148524	0.184461	0.201619	0.199098	0.189679	0.175506	0.157113	0.186761	0.190693	0.180176	0.186292	0.182699	0.178964	0.183134	0.163504	0.16322	0.16322	0.195553	0.153528	0.163504	0.162937	0.163791	0.163504	0.162376	0.163504	0.163504	0.16322	0.164662	0.173336	0.165251	0.129334	0.192258	0.162376	0.101551	0.100986	0.0927908	0.200342	0.0886788	0.137753	0.144959	0.088731	0.188197	0.174048	0.200976	0.148938	0.193877	0.194429	0.164662	0.184461	0.162937	0.0913182	0.177782	0.14999	0.175137	0.142367	0.176252	0.182269	0.181421	0.180587	0.181002	0.181421	0.181843	0.160198	0.175878	0.135689	0.100776	0.100776	0.183134	0.18918	0.170926	0.150203	0.17663	0.175506	0.172635	0.172635	0.17026	0.17026	0.170926	0.194988	0.182699	0.176252	0.174048	0.174048	0.174408	0.174048	0.169931	0.165549	0.148938	0.181843	0.185367	0.179364	0.185367	0.185367	0.169604	0.188686	0.184014	0.172984	0.160198	0.165848	0.100567	0.00696688	0	0.000324718	0.00695266	1.42921e-05	1.66754e-05	1.90591e-05	0.000324718	7.14446e-06	1.42921e-05	0.0079712	0.0067195	0.00696688	0.00716356	0.0113086	0.000329578	0.00695977	1.42921e-05	0.00994596	0.00943046	0.00715278	0.00743872	0.00741321	0.00696688	0.00716356	9.52667e-06	7.14446e-06	0.019049	1.42921e-05	0.01975	0.0184047	0.0210864	0.0183741	0.0183314	0.0183254	0.0185088	0.184912	0.186292	0.147505	0.109846	0.109933	0.175878	0.198488	0.144579	0.207109	0.0955937	0.129065	0.17026	0.170926	0.173336	0.186292	0.177011	0.00527774	0.178964	0.231311	0.178964	0.129604	0.129604	0.129604	0.129604	0.129604	0.129604	0.129604	0.174771	0.13759	0.165549	0.0959033	0.177782	0.163504	0.16322	0.149566	0.180587	0.149356	0.204974	0.183134	0.155166	0.0913182	0.144016	0.210114	0.187713	0.183572	0.0959033	0.157865	0.139576	0.146509	0.172635	0.146312	0.14515	0.183572	0.142547	0.188197	0.162655	0.170926	0.186292	0.185367	0.190183	0.159146	0.180587	0.181421	0.171263	0.181843	0.172635	0.146706	0.208588	0.174771	0.188686	0.169604	0.14791	0.151946	0.166759	0.171602	0.193331	0.180176	0.13342	0.178173	0.186292	0.190183	0.202933	0.141125	0.189679	0.174048	0.182269	0.0186751	0.150633	0.185827	0.135534	0.198488	0.171263	0.168956	0.171263	0.14291	0.175506	0.168002	0.161003	0.193877	0.181002	0.183134	0.178173	0.176252	0.171602	0.180587	0.191731	0.143092	0.174048	0.172984	0.174771	0.0900042	0.178567	0.191209	0.194429	0.180176	0.137429	0.149777	0.190183	0.172288	0.182699	0.144391	0.14383	0.186292	0.177395	0.189679	0.190693	0.178964	0.196126	0.175878	0.171944	0.175506	0.175506	0.168956	0.185827	0.181843	0.205675	0.142367	0.142367	0.180587	0.165251	0.154928	0.174408	0.171263	0.173691	0.183572	0.16615	0.165549	0.162655	0.181843	0.150417	0.180176	0.199098	0.142728	0.177395	0.199716	0.194988	0.189679	0.198488	0.171602	0.153758	0.182699	0.175506	0.0996734	0.178964	0.144391	0.132979	0.207842	0.170926	0.155405	0.154692	0.149777	0.179364	0.187713	0.179768	0.198488	0.0903831	0.171944	0.175506	0.180587	0.152169	0.169279	0.166759	0.169279	0.187713	0.187713	0.144203	0.172984	0.18918	0.171263	0.172288	0.178964	0.172635	0.165848	0.172635	0.171944	0.17026	0.195553	0.178964	0.178173	0.178567	0.179364	0.16437	0.138243	0.186292	0.177782	0.169279	0.18918	0.181002	0.168318	0.139745	0.178567	0.191209	0.175506	0.192258	0.181843	0.184912	0.177782	0.185827	0.171602	0.15307	0.171944	0.187713	0.186292	0.193331	0.151504	0.146706	0.190693	0.158373	0.181002	0.192791	0.194429	0.185827	0.173691	0.190693	0.183572	0.15307	0.162655	0.190183	0.167067	0.191209	0.154692	0.16322	0.183572	0.18918	0.159407	0.180176	0.162098	0.159146	0.177011	0.144769	0.0898429	0.151504	0.152617	0.187235	0.173691	0.190183	0.188686	0.170926	0.184912	0.174771	0.160465	0.186292	0.182269	0.186761	0.182699	0.148114	0.170926	0.179768	0.186761	0.159407	0.187713	0.156373	0.184912	0.188197	0.159669	0.152617	0.150417	0.151285	0.183134	0.169279	0.184912	0.194988	0.192791	0.158887	0.160465	0.146905	0.175506	0.182269	0.188197	0.181421	0.186761	0.179364	0.154692	0.177011	0.190183	0.180587	0.188197	0.188197	0.181002	0.162655	0.162937	0.181843	0.148731	0.174408	0.192258	0.179768	0.0924463	0.169931	0.181002	0.167376	0.167376	0.180587	0.136157	0.178567	0.165251	0.189679	0.188686	0.168318	0.145727	0.192791	0.193331	0.178964	0.196126	0.18918	0.193331	0.153298	0.18918	0.148938	0.0194799	0.0073841	0.175137	0.086545	0.149566	0.213325	0.14999	0.181421	0.16322	0.0995376	0.17663	0.173691	0.187713	0.155645	0.188686	0.181843	0.181843	0.189679	0.14291	0.191209	0.186292	0.174771	0.161003	0.186292	0.188197	0.193331	0.190183	0.153298	0.197886	0.201619	0.181843	0.185367	0.178173	0.177011	0.193331	0.184014	0.0198018	0.184461	0.134464	0.143092	0.101908	0.141476	0.177782	0.136471	0.0196661	0.167376	0.171602	0.159669	0.156619	0.149146	0.148938	0.148319	0.148731	0.148114	0.14515	0.187713	0.149356	0.154692	0.14999	0.148524	0.154692	0.177395	0.101197	0.170926	0.100706	0.178173	0.167376	0.197292	0.0906559	0.181843	0.0961527	0.174408	0.142009	0.173336	0.184461	0.145341	0.200976	0.168636	0.199716	0.179768	0.180176	0.177011	0.17663	0.149566	0.176252	0.149356	0.192791	0.162098	0.151285	0.137268	0.175137	0.176252	0.171602	0.174408	0.202933	0.177011	0.202933	0.180587	0.175137	0.1413	0.18918	0.153298	0.184461	0.174771	0.15399	0.197886	0.150203	0.18918	0.0917095	0.184461	0.150203	0.160733	0.14999	0.177782	0.151066	0.171602	0.190183	0.151504	0.191209	0.173691	0.152169	0.183572	0.183572	0.206387	0.181843	0.202271	0.209345	0.184912	0.165549	0.182269	0.198488	0.18918	0.155645	0.199716	0.187713	0.150417	0.144391	0.184461	0.176252	0.193331	0.149777	0.178173	0.167688	0.152392	0.159933	0.144203	0.188686	0.204284	0.16437	0.138572	0.138572	0.179364	0.173336	0.176252	0.178173	0.178173	0.196126	0.181843	0.170926	0.0895221	0.153298	0.154223	0.181843	0.155887	0.181843	0.168636	0.188686	0.152392	0.151504	0.14346	0.159669	0.153528	0.153528	0.164955	0.172288	0.150417	0.188686	0.166453	0.184014	0.187235	0.177782	0.188197	0.187713	0.18918	0.18918	0.182699	0.181421	0.188197	0.191209	0.178567	0.197292	0.178964	0.186761	0.190183	0.16322	0.155166	0.175137	0.152392	0.152169	0.176252	0.178173	0.187235	0.15399	0.184461	0.188686	0.162937	0.179364	0.0906012	0.188197	0.165848	0.188197	0.173336	0.175137	0.178964	0.154692	0.0916534	0.175506	0.175506	0.17663	0.184461	0.177782	0.188197	0.184912	0.182699	0.186761	0.177395	0.155166	0.205675	0.184014	0.175878	0.175878	0.175137	0.164079	0.148319	0.181002	0.190183	0.186292	0.191209	0.184014	0.157362	0.173336	0.157362	0.179768	0.184912	0.14791	0.186761	0.175878	0.166759	0.162937	0.164079	0.180587	0.184461	0.160733	0.167067	0.160733	0.142728	0.191731	0.170926	0.185367	0.191209	0.176252	0.151066	0.184912	0.16437	0.205675	0.178964	0.150417	0.185367	0.157362	0.188686	0.181421	0.135689	0.183572	0.165549	0.185827	0.185827	0.182269	0.156373	0.18918	0.164662	0.179364	0.164955	0.15399	0.175878	0.188197	0.167067	0.191209	0.190183	0.153758	0.185827	0.164079	0.17663	0.157865	0.17026	0.151066	0.186292	0.151504	0.148524	0.147707	0.149356	0.181421	0.183572	0.183134	0.173336	0.188197	0.185827	0.184461	0.184014	0.161274	0.163791	0.0894157	0.186761	0.188197	0.181843	0.184461	0.161003	0.192258	0.153528	0.154457	0.192258	0.186761	0.170926	0.0916534	0.162937	0.16615	0.151066	0.192791	0.175137	0.184014	0.18918	0.15399	0.16615	0.168956	0.190693	0.181002	0.16322	0.185367	0.181843	0.168636	0.181421	0.162655	0.180587	0.154692	0.197886	0.184912	0.185367	0.171944	0.178964	0.148731	0.159669	0.156865	0.207842	0.146116	0.152169	0.188197	0.187713	0.148524	0.157113	0.16322	0.152617	0.180176	0.187713	0.184014	0.175137	0.184461	0.188197	0.191731	0.15307	0.167067	0.166453	0.175137	0.173336	0.151946	0.16615	0.185827	0.151066	0.155405	0.173336	0.166453	0.162937	0.165848	0.174048	0.174048	0.157613	0.179364	0.175878	0.186292	0.15307	0.186761	0.185827	0.165848	0.16615	0.152392	0.153298	0.153758	0.151285	0.171944	0.173691	0.175137	0.190183	0.145341	0.184461	0.143276	0.144203	0.163504	0.134314	0.150417	0.187713	0.193877	0.164955	0.150633	0.17663	0.185827	0.168956	0.151504	0.145341	0.144769	0.146905	0.157613	0.149146	0.184014	0.144391	0.151066	0.184014	0.147505	0.187235	0.15307	0.173336	0.173336	0.192791	0.186761	0.191731	0.173336	0.145341	0.161547	0.15399	0.154457	0.15399	0.154457	0.151725	0.174771	0.159669	0.160465	0.176252	0.177011	0.14515	0.181421	0.163791	0.161003	0.149356	0.148731	0.184461	0.148938	0.184461	0.172984	0.205675	0.146905	0.184014	0.153758	0.147505	0.202933	0.177782	0.158373	0.185827	0.151285	0.173691	0.153758	0.144016	0.144016	0.148114	0.162376	0.176252	0.152169	0.184461	0.167688	0.174771	0.16437	0.144016	0.185827	0.14346	0.157613	0.152843	0.152169	0.190693	0.190693	0.162655	0.16615	0.193331	0.187713	0.186292	0.183134	0.177782	0.191731	0.185827	0.189679	0.195553	0.198488	0.185367	0.192791	0.153758	0.190183	0.162655	0.18918	0.189679	0.153528	0.155166	0.178567	0.182699	0.169279	0.169279	0.154928	0.189679	0.199098	0.181421	0.180587	0.155166	0.179364	0.160465	0.169279	0.169279	0.178964	0.185367	0.187713	0.173691	0.186761	0.191209	0.189679	0.162376	0.188686	0.165549	0.162098	0.174771	0.183572	0.162098	0.187235	0.184912	0.187713	0.154223	0.178173	0.174048	0.190183	0.184461	0.165848	0.17663	0.165549	0.177395	0.187235	0.188197	0.188197	0.150203	0.173336	0.185367	0.162937	0.182699	0.187713	0.175137	0.186292	0.175878	0.177395	0.183134	0.152169	0.185367	0.176252	0.174408	0.176252	0.192258	0.169931	0.173691	0.090492	0.180587	0.174771	0.183572	0.168636	0.187713	0.174048	0.187235	0.184912	0.17663	0.179768	0.184461	0.17026	0.150633	0.174771	0.173691	0.162655	0.175137	0.175137	0.191731	0.165848	0.183134	0.173691	0.192791	0.190693	0.198488	0.177011	0.185367	0.181843	0.175137	0.191731	0.196126	0.179768	0.191731	0.191731	0.179364	0.187713	0.175137	0.177782	0.179364	0.178173	0.188686	0.184461	0.18918	0.188686	0.192791	0.188197	0.192258	0.154692	0.188686	0.189679	0.157613	0.161822	0.190693	0.193331	0.193331	0.187235	0.191731	0.171602	0.178173	0.188686	0.175506	0.183134	0.181421	0.161822	0.199098	0.18918	0.173691	0.178173	0.17026	0.17026	0.171602	0.183134	0.192258	0.177011	0.162376	0.176252	0.160198	0.183134	0.177782	0.191731	0.190183	0.185367	0.182699	0.185827	0.169931	0.190693	0.193877	0.191209	0.183572	0.176252	0.165549	0.169604	0.15399	0.177782	0.183572	0.182699	0.184912	0.177011	0.168318	0.179768	0.184014	0.178964	0.184461	0.178173	0.181421	0.151946	0.178964	0.177395	0.164955	0.188686	0.185827	0.155166	0.175506	0.190183	0.185827	0.15399	0.18918	0.190693	0.154928	0.0923891	0.171263	0.177395	0.182269	0.168318	0.175137	0.188197	0.169931	0.182699	0.161547	0.151946	0.174408	0.172635	0.16437	0.180176	0.184461	0.177395	0.179364	0.179364	0.175137	0.17026	0.177782	0.175506	0.17026	0.185827	0.160733	0.178173	0.178964	0.185367	0.182699	0.176252	0.176252	0.182269	0.189679	0.175137	0.187235	0.169279	0.167376	0.173691	0.188686	0.169931	0.189679	0.177011	0.168636	0.175506	0.182269	0.188686	0.175137	0.150417	0.200976	0.198488	0.164662	0.169931	0.151504	0.184461	0.203604	0.183134	0.195553	0.187235	0.191209	0.190693	0.161003	0.178964	0.183134	0.177395	0.176252	0.180176	0.191731	0.155166	0.185367	0.204284	0.165848	0.186761	0.176252	0.184461	0.185827	0.181002	0.183572	0.185367	0.178173	0.187235	0.175506	0.162655	0.168636	0.186761	0.178173	0.184461	0.175137	0.193331	0.192791	0.191209	0.175137	0.189679	0.150203	0.188686	0.193331	0.188197	0.193331	0.191209	0.193331	0.184912	0.151504	0.176252	0.163791	0.152617	0.193877	0.152617	0.175878	0.132543	0.150633	0.155887	0.151285	0.161822	0.171263	0.185367	0.187713	0.186292	0.172635	0.162655	0.185367	0.181843	0.178567	0.171944	0.157113	0.172635	0.146706	0.0922751	0.193877	0.171944	0.177782	0.194429	0.14791	0.178567	0.190183	0.175137	0.172635	0.193877	0.176252	0.135844	0.173691	0.17026	0.0921046	0.171602	0.170592	0.132543	0.135072	0.09343	0.172635	0.133864	0.171602	0.170592	0.134314	0.134014	0.13538	0.134767	0.13663	0.135226	0.183134	0.183572	0.174408	0.13342	0.0933131	0.160465	0.170592	0.174048	0.192258	0.175878	0.133864	0.134464	0.131826	0.191209	0.175878	0.134464	0.167067	0.160733	0.184014	0.186292	0.188197	0.171602	0.0948599	0.188686	0.189679	0.189679	0.186292	0.167067	0.192791	0.175137	0.190183	0.170592	0.174048	0.186761	0.193877	0.164079	0.146706	0.182699	0.184912	0.177011	0.184461	0.192258	0.193877	0.193331	0.188197	0.188686	0.183134	0.18918	0.189679	0.132688	0.132833	0.186761	0.193877	0.0908755	0.133864	0.132979	0.132543	0.190183	0.15307	0.165549	0.170592	0.174048	0.187713	0.193331	0.182699	0.192791	0.193331	0.207842	0.197292
GCF_020092045.1	0.154928	0.174048	0.16322	0.197292	0.196705	0.187713	0.186292	0.178567	0.150203	0.136157	0.172635	0.168002	0.172288	0.190693	0.175137	0.189679	0.0903831	0.140776	0.131968	0.138243	0.184912	0.175878	0.167688	0.152392	0.189679	0.177782	0.138738	0.197292	0.197292	0.149777	0.175137	0.173336	0.184014	0.190183	0.197292	0.170592	0.175137	0.136314	0.189679	0.159933	0.148938	0.149777	0.168636	0.177782	0.170592	0.178964	0.178173	0.172635	0.164079	0.148114	0.175878	0.193331	0.145341	0.188197	0.172288	0.209345	0.167688	0.160198	0.150417	0.147304	0.140603	0.173336	0.182699	0.0909306	0.000748195	0.199716	0.17663	0.196126	0.158119	0.172288	0.148114	0.169931	0.16615	0.167067	0.185827	0.151946	0.144959	0.179768	0.179768	0.190183	0.174048	0.174771	0.188686	0.188197	0.132111	0.171602	0.176252	0.17663	0.173336	0.177011	0.177011	0.179364	0.17663	0.185827	0.179364	0.17663	0.175137	0.177782	0.137429	0.207842	0.177782	0.181421	0.175137	0.178173	0.149566	0.204974	0.177782	0.177395	0.198488	0.169604	0.179364	0.177395	0.177011	0.173336	0.142547	0.137915	0.183134	0.149566	0.163504	0.162937	0.105811	0.0904375	0.174408	0.196705	0.139576	0.158119	0.0898429	0.171602	0.164079	0.185367	0.196705	0.186292	0.164662	0.195553	0.156373	0.177011	0.14346	0.179768	0.178173	0.13342	0.172288	0.190693	0.179364	0.189679	0.194429	0.158119	0.222464	0.207109	0.177011	0.199098	0.136788	0.148938	0.148731	0.178567	0.149356	0.180176	0.171602	0.174048	0.164662	0.103665	0.180176	0.182269	0.130012	0.100567	0.0914296	0.14383	0.175506	0.157613	0.15399	0.177395	0.174771	0.146116	0.181843	0.185827	0.18918	0.177395	0.174771	0.151504	0.17026	0.175506	0.187713	0.149146	0.172635	0.14791	0.146312	0.148524	0.148319	0.152617	0.149146	0.14999	0.15307	0.164955	0.144391	0.154928	0.156865	0.147707	0.152392	0.149777	0.150417	0.142547	0.152392	0.181002	0.156865	0.170592	0.184461	0.168636	0.191731	0.145727	0.102924	0.154457	0.189679	0.189679	0.141125	0.0964036	0.14183	0.149356	0.175506	0.183134	0.17026	0.182699	0.174408	0.148938	0.158373	0.182269	0.183572	0.181843	0.182269	0.182699	0.197292	0.196126	0.179364	0.200342	0.200342	0.191731	0.177011	0.00730064	0.17026	0.169604	0.175137	0.175506	0.14515	0.192791	0.177011	0.190183	0.183134	0.182269	0.100015	0.172635	0.174771	0.183134	0.173336	0.17663	0.174771	0.177782	0.173336	0.175506	0.180587	0.172635	0.131826	0.170592	0.172984	0.185367	0.183134	0.138243	0.149566	0.17026	0.178173	0.174048	0.175878	0.157865	0.0885746	0.16615	0.162937	0.179364	0.191731	0.175137	0.220489	0.100567	0.181843	0.187713	0.154928	0.146706	0.197886	0.182699	0.182699	0.160465	0.180176	0.178567	0.184912	0.175137	0.179768	0.173336	0.211692	0.0908755	0.175137	0.169931	0.0907656	0.171263	0.183572	0.168318	0.171602	0.161547	0.137753	0.150203	0.185827	0.187713	0.153528	0.184461	0.164662	0.171263	0.196705	0.184014	0.171602	0.174408	0.181843	0.177395	0.172288	0.157613	0.179364	0.18918	0.188197	0.175137	0.173336	0.149356	0.178173	0.188686	0.170592	0.176252	0.182699	0.178964	0.182699	0.193877	0.178567	0.172288	0.14999	0.197292	0.135072	0.187713	0.18918	0.136471	0.17026	0.175878	0.180587	0.144769	0.175506	0.168636	0.157613	0.161822	0.177395	0.154928	0.143644	0.145921	0.148319	0.190183	0.141125	0.181421	0.168002	0.154457	0.0929642	0.0909306	0.0892567	0.178173	0.177395	0.168956	0.175137	0.174771	0.175878	0.098599	0.196126	0.181421	0.145921	0.184014	0.137268	0.172288	0.184461	0.191209	0.139576	0.17663	0.174408	0.167688	0.167688	0.199716	0.168002	0.151285	0.17026	0.151725	0.172288	0.171944	0.201619	0.170592	0.178173	0.184461	0.184461	0.192791	0.189679	0.178173	0.178964	0.139745	0.191209	0.146312	0.189679	0.179768	0.172984	0.199098	0.14291	0.178567	0.0895221	0.0913739	0.186292	0.181002	0.173336	0.171263	0.151066	0.184912	0.162098	0.185827	0.148319	0.195553	0.175137	0.201619	0.211692	0.211692	0.178173	0.181843	0.193877	0.130149	0.101197	0.136948	0.153528	0.177011	0.196126	0.177011	0.134314	0.0931964	0.181843	0.179768	0.182269	0.149777	0.174408	0.182269	0.184014	0.150849	0.161547	0.175506	0.17663	0.187713	0.178173	0.183572	0.175506	0.168636	0.188686	0.17663	0.188197	0.18918	0.191209	0.190183	0.154692	0.171263	0.197292	0.138079	0.166759	0.175506	0.187713	0.181843	0.100846	0.176252	0.0913182	0.147104	0.14999	0.186292	0.101622	0.100152	0.100636	0.100083	0.100846	0.174048	0.183572	0.146905	0.182699	0.169931	0.146905	0.152617	0.146905	0.146905	0.18918	0.151066	0.172288	0.174771	0.183572	0.183572	0.174048	0.162098	0.203604	0.17026	0.171263	0.170592	0.171944	0.17026	0.170592	0.171602	0.17026	0.171263	0.170592	0.172288	0.170926	0.172288	0.17026	0.171263	0.169604	0.170592	0.170926	0.17026	0.167067	0.169604	0.169604	0.171602	0.171263	0.142547	0.152392	0.189679	0.149566	0.181002	0.165848	0.149356	0.173336	0.17663	0.17663	0.0932547	0.186292	0.0926757	0.177395	0.189679	0.15307	0.149566	0.153298	0.181843	0.189679	0.100015	0.164079	0.142187	0.181843	0.146905	0.177011	0.146312	0.191731	0.158119	0.153528	0.100916	0.174771	0.184912	0.185367	0.193877	0.144769	0.193877	0.169279	0.190183	0.213325	0.213325	0.205675	0.14515	0.147505	0.149777	0.145341	0.185367	0.149777	0.133567	0.132833	0.134314	0.178964	0.196705	0.165549	0.167067	0.165848	0.167376	0.168002	0.167376	0.168318	0.168318	0.167376	0.168636	0.167067	0.147104	0.169604	0.175878	0.144769	0.182269	0.154457	0.136	0.132688	0.183134	0.196126	0.172984	0.184912	0.150849	0.171263	0.175506	0.154223	0.0916534	0.0916534	0.0916534	0.0916534	0.0917095	0.138572	0.200342	0.134464	0.171602	0.177395	0.176252	0.175137	0.178173	0.182699	0.165549	0.164079	0.164955	0.180587	0.168956	0.178567	0.141476	0.172635	0.133125	0.175506	0.180587	0.145534	0.18918	0.147707	0.170926	0.184912	0.177782	0.156619	0.141653	0.174771	0.0917095	0.141476	0.172288	0.185367	0.184014	0.161274	0.183134	0.169279	0.0921046	0.161547	0.152843	0.152169	0.191209	0.168002	0.17026	0.182269	0.175506	0.15863	0.188197	0.182269	0.18918	0.192258	0.175878	0.149566	0.0903288	0.181002	0.172288	0.185367	0.15307	0.178567	0.17026	0.134616	0.155166	0.151285	0.168002	0.167376	0.167688	0.179768	0.178964	0.181843	0.175137	0.174048	0.168636	0.177395	0.175506	0.0917095	0.154928	0.193331	0.150203	0.172635	0.138738	0.175878	0.174408	0.172288	0.17026	0.172288	0.164079	0.140603	0.175506	0.193331	0.188197	0.17026	0.177011	0.170592	0.173691	0.177395	0.175878	0.174048	0.167688	0.197292	0.159933	0.178173	0.191731	0.188197	0.165251	0.177395	0.17026	0.0878527	0.0909857	0.197886	0.0909857	0.174048	0.176252	0.134464	0.186292	0.0901662	0.00549005	0.188686	0.179364	0.169604	0.13663	0.193877	0.148114	0.138572	0.155166	0.183572	0.146706	0.168636	0.184014	0.16615	0.168318	0.177011	0.17026	0.188686	0.204284	0.163791	0.173336	0.172984	0.137429	0.144769	0.144959	0.142187	0.150203	0.184014	0.191731	0.0913182	0.0914855	0.172635	0.171944	0.180587	0.169604	0.100567	0.172635	0.178567	0.196126	0.194429	0.131968	0.181843	0.184912	0.178173	0.0916534	0.14999	0.169604	0.192791	0.17663	0.184014	0.188197	0.152392	0.215885	0.168636	0.152617	0.180176	0.191209	0.146116	0.134014	0.134314	0.15399	0.154457	0.179768	0.144391	0.169604	0.144016	0.174048	0.134616	0.187713	0.134616	0.186761	0.182699	0.150203	0.206387	0.184912	0.156619	0.144391	0.143276	0.195553	0.14515	0.176252	0.193877	0.175506	0.179364	0.144959	0.186761	0.0917657	0.170926	0.181421	0.172288	0.174771	0.177011	0.173691	0.163791	0.172635	0.179768	0.159407	0.160465	0.204974	0.18918	0.171602	0.14999	0.174048	0.146312	0.184912	0.110368	0.185827	0.0964036	0.171602	0.178567	0.175878	0.175878	0.144016	0.147505	0.169279	0.146116	0.127488	0.143092	0.179364	0.155887	0.18918	0.134163	0.174408	0.151725	0.179768	0.146509	0.141653	0.146509	0.175506	0.169931	0.177011	0.134616	0.172984	0.174048	0.13538	0.174408	0.13492	0.179768	0.138572	0.146905	0.184014	0.178964	0.144016	0.177395	0.16437	0.101908	0.145534	0.144391	0.165549	0.148731	0.190183	0.178964	0.181843	0.175878	0.182269	0.180176	0.144203	0.179364	0.14095	0.174408	0.186761	0.161547	0.171602	0.184014	0.0925608	0.168956	0.177782	0.153298	0.155405	0.180587	0.139071	0.163791	0.0906559	0.186761	0.173691	0.12584	0.172288	0.184912	0.148524	0.176252	0.152169	0.141476	0.188197	0.157113	0.180176	0.181002	0.182699	0.14515	0.162376	0.132833	0.154928	0.137107	0.163504	0.178173	0.174408	0.196705	0.160733	0.161003	0.0998096	0.164662	0.175137	0.151504	0.161822	0.162098	0.161822	0.162098	0.161274	0.149146	0.143276	0.151946	0.0184352	0.170592	0.184014	0.172635	0.174771	0.184912	0.181843	0.143276	0.183134	0.182699	0.183134	0.183134	0.183134	0.182699	0.183134	0.183134	0.183134	0.183134	0.148731	0.205675	0.188197	0.16437	0.169279	0.134464	0.137268	0.135072	0.104267	0.154457	0.152617	0.15307	0.175506	0.174771	0.162937	0.212502	0.175506	0.203604	0.185827	0.179768	0.184014	0.184912	0.183572	0.202271	0.182699	0.171263	0.181421	0.144959	0.147104	0.182699	0.177011	0.17663	0.177011	0.17663	0.177782	0.179768	0.195553	0.185367	0.204974	0.173336	0.189679	0.188686	0.177782	0.186761	0.155645	0.187235	0.183572	0.167067	0.148524	0.184014	0.201619	0.198488	0.189679	0.175506	0.156865	0.186761	0.18918	0.179364	0.187235	0.182699	0.178964	0.182269	0.16322	0.162655	0.162937	0.195553	0.15307	0.16322	0.162376	0.16322	0.162937	0.161547	0.162655	0.162655	0.162655	0.163791	0.173336	0.164955	0.129065	0.191731	0.161822	0.101267	0.100567	0.0923321	0.199098	0.0882121	0.137107	0.144203	0.0882637	0.188197	0.174048	0.200342	0.148114	0.193877	0.194429	0.16437	0.183572	0.162937	0.091041	0.178173	0.149566	0.174771	0.142009	0.175878	0.181843	0.181421	0.181002	0.181002	0.181421	0.181421	0.159146	0.175137	0.135226	0.100706	0.100706	0.182699	0.188686	0.170592	0.14999	0.17663	0.174408	0.172635	0.172635	0.17026	0.17026	0.170926	0.195553	0.182699	0.176252	0.174048	0.174048	0.174408	0.174048	0.169604	0.165251	0.148319	0.181421	0.185367	0.179364	0.185367	0.184912	0.169279	0.188686	0.184014	0.173336	0.159933	0.165848	0.100221	0.00692424	0.000324718	0	0.00691005	0.00033444	0.000336872	0.000339304	1.42921e-05	0.000327148	0.000329578	0.00815201	0.00639234	0.00692424	0.006974	0.0110663	1.42921e-05	0.00691715	0.000329578	0.00961712	0.00924152	0.00682512	0.00751546	0.00749716	0.00692424	0.00682865	0.000329578	0.000327148	0.018737	0.00033444	0.0195119	0.0180709	0.020747	0.0180468	0.0180408	0.0180288	0.0181615	0.184912	0.186292	0.147104	0.109846	0.109846	0.175878	0.198488	0.144203	0.207109	0.0953477	0.128666	0.169931	0.171944	0.172984	0.185827	0.177011	0.00495587	0.178964	0.227796	0.178173	0.129199	0.129199	0.129199	0.129199	0.129199	0.129199	0.129199	0.174048	0.137429	0.165549	0.0956555	0.177395	0.162655	0.16322	0.149146	0.179768	0.149356	0.204974	0.183572	0.154457	0.0909306	0.144016	0.210114	0.188197	0.183572	0.0956555	0.157113	0.139071	0.146509	0.172635	0.145921	0.144959	0.183572	0.142009	0.187235	0.162098	0.171263	0.186761	0.184912	0.190183	0.158887	0.181002	0.181421	0.171263	0.181421	0.172635	0.146509	0.208588	0.174771	0.18918	0.169279	0.147505	0.151946	0.165848	0.171602	0.193331	0.179364	0.133125	0.178173	0.186292	0.190183	0.202933	0.140603	0.189679	0.173691	0.182269	0.0183436	0.150417	0.185367	0.135072	0.197886	0.171263	0.168636	0.170926	0.142547	0.174408	0.168318	0.160198	0.193331	0.181002	0.184014	0.177782	0.175878	0.171602	0.180587	0.191731	0.143092	0.173691	0.172984	0.174408	0.0895754	0.178567	0.191209	0.194429	0.179768	0.137107	0.149356	0.190693	0.171602	0.182699	0.144391	0.143092	0.186292	0.177395	0.189679	0.190693	0.178964	0.196126	0.175137	0.171944	0.175137	0.175137	0.168636	0.185367	0.181843	0.204974	0.142367	0.142367	0.179768	0.164955	0.154692	0.173336	0.171263	0.173336	0.182699	0.16615	0.164662	0.162098	0.181421	0.150203	0.181002	0.199098	0.142187	0.17663	0.199098	0.194988	0.189679	0.197292	0.171263	0.153298	0.182699	0.175506	0.0994698	0.178567	0.144391	0.132833	0.207842	0.17026	0.154928	0.154692	0.149566	0.177395	0.187235	0.179364	0.197886	0.0901662	0.171944	0.175137	0.180176	0.152169	0.169279	0.166453	0.169279	0.187713	0.187713	0.144016	0.173336	0.18918	0.170926	0.172288	0.178567	0.172635	0.165251	0.172635	0.172288	0.17026	0.195553	0.178964	0.177782	0.177782	0.178964	0.16437	0.137915	0.186292	0.177782	0.168956	0.188686	0.180587	0.168318	0.139239	0.178567	0.190693	0.175506	0.192258	0.181843	0.184014	0.177395	0.185367	0.171602	0.152843	0.171602	0.187235	0.185827	0.193331	0.151066	0.146116	0.190693	0.157865	0.181421	0.192258	0.194429	0.185367	0.173691	0.190693	0.183134	0.152843	0.162098	0.189679	0.167067	0.191209	0.15399	0.162376	0.183134	0.190183	0.159407	0.179768	0.161547	0.157613	0.177011	0.144203	0.0894157	0.151066	0.152169	0.187235	0.172635	0.190183	0.188197	0.17026	0.184461	0.174771	0.159933	0.186292	0.181421	0.187713	0.182269	0.14791	0.169931	0.179768	0.187713	0.159407	0.187713	0.155887	0.184014	0.188197	0.159669	0.151946	0.14999	0.150633	0.181843	0.168636	0.184461	0.195553	0.193331	0.158373	0.159933	0.146706	0.175506	0.181421	0.188686	0.181843	0.186292	0.178964	0.154692	0.17663	0.190693	0.180176	0.188197	0.188197	0.180587	0.162376	0.162655	0.181843	0.148524	0.174048	0.191731	0.178964	0.0920479	0.17026	0.181002	0.166453	0.166453	0.178964	0.136314	0.178567	0.165549	0.189679	0.188686	0.168318	0.145534	0.192791	0.193331	0.178964	0.195553	0.18918	0.193331	0.15307	0.18918	0.148319	0.0192191	0.00708822	0.175137	0.086102	0.149146	0.213325	0.149777	0.182269	0.16322	0.0992	0.176252	0.173691	0.187713	0.155166	0.187713	0.181843	0.181843	0.189679	0.142367	0.192258	0.186292	0.174408	0.160465	0.185827	0.188197	0.192258	0.189679	0.152843	0.197886	0.200976	0.181843	0.185367	0.178173	0.176252	0.192258	0.184014	0.0196532	0.184912	0.134014	0.14291	0.101551	0.1413	0.176252	0.136314	0.0194863	0.166759	0.171263	0.15863	0.156129	0.148319	0.148524	0.147707	0.148524	0.14791	0.144769	0.187235	0.148938	0.154692	0.149777	0.147707	0.154457	0.176252	0.100916	0.170592	0.100428	0.178567	0.167067	0.196705	0.0902745	0.181843	0.0957792	0.174408	0.141653	0.172984	0.184014	0.144959	0.201619	0.168636	0.199098	0.178964	0.178964	0.177395	0.177011	0.149566	0.175878	0.149146	0.192258	0.162098	0.150633	0.137107	0.174408	0.175506	0.171602	0.174408	0.202271	0.177011	0.202933	0.179364	0.175137	0.140776	0.18918	0.153298	0.184014	0.174771	0.153758	0.197292	0.150203	0.188686	0.0913182	0.184014	0.14999	0.160733	0.149566	0.177395	0.150417	0.171263	0.190183	0.151504	0.191209	0.173691	0.151946	0.183134	0.183572	0.205675	0.181843	0.202271	0.208588	0.184461	0.165251	0.182269	0.197886	0.18918	0.154928	0.199716	0.187713	0.149777	0.144016	0.184014	0.175506	0.193331	0.149356	0.178173	0.167376	0.152169	0.159669	0.144016	0.188197	0.202271	0.163791	0.138738	0.138738	0.179364	0.173691	0.175878	0.178173	0.178173	0.195553	0.181843	0.170592	0.0892567	0.152843	0.154223	0.181843	0.155887	0.181843	0.168002	0.188197	0.152169	0.150849	0.143276	0.159669	0.153298	0.152843	0.164662	0.172288	0.150203	0.186292	0.165549	0.184014	0.186761	0.177782	0.186761	0.187713	0.188197	0.188197	0.182269	0.181421	0.188197	0.191209	0.178567	0.197292	0.178964	0.186761	0.189679	0.162937	0.154928	0.173691	0.151946	0.152392	0.175506	0.177782	0.186761	0.153528	0.183572	0.188197	0.162655	0.178964	0.0904375	0.187713	0.165549	0.187713	0.173336	0.174771	0.178964	0.154692	0.0913182	0.175506	0.174408	0.176252	0.184014	0.177395	0.187713	0.184014	0.182269	0.186292	0.17663	0.154457	0.204974	0.184014	0.175878	0.175878	0.175137	0.163791	0.14791	0.181002	0.189679	0.185827	0.191731	0.183572	0.157362	0.173336	0.157362	0.179768	0.184912	0.147505	0.186292	0.175878	0.16615	0.162655	0.164079	0.178964	0.184461	0.160198	0.165549	0.160465	0.142367	0.191731	0.170592	0.185367	0.190693	0.176252	0.150849	0.184014	0.16437	0.204974	0.178964	0.150203	0.184461	0.157362	0.188686	0.181421	0.13538	0.183572	0.165251	0.185367	0.184912	0.181421	0.156129	0.18918	0.164662	0.178964	0.164955	0.153758	0.175878	0.188197	0.166759	0.190693	0.189679	0.153298	0.185367	0.163791	0.17663	0.157613	0.169604	0.150203	0.185827	0.151504	0.148524	0.147505	0.148731	0.181002	0.183572	0.183134	0.172984	0.188197	0.184912	0.184014	0.183572	0.161003	0.162937	0.0890983	0.186292	0.187713	0.181843	0.184014	0.160733	0.191731	0.153298	0.153758	0.191731	0.186292	0.171263	0.0913182	0.162376	0.165848	0.150417	0.192258	0.175137	0.183572	0.188686	0.153758	0.165848	0.168636	0.190693	0.180587	0.162937	0.185367	0.181421	0.168318	0.181421	0.162376	0.180176	0.15399	0.197292	0.184014	0.185367	0.171944	0.179364	0.148114	0.159146	0.156865	0.207109	0.145921	0.151725	0.187713	0.187713	0.148524	0.156619	0.162937	0.152169	0.179768	0.186761	0.184014	0.175506	0.184014	0.187713	0.190693	0.152617	0.167067	0.16615	0.175137	0.172984	0.151504	0.165848	0.185367	0.150633	0.155166	0.173336	0.165848	0.162655	0.165251	0.173691	0.174048	0.157362	0.178567	0.175506	0.186292	0.152392	0.185827	0.186292	0.165549	0.16615	0.151946	0.15307	0.15307	0.150633	0.171602	0.174048	0.175506	0.190183	0.145341	0.184912	0.14291	0.144016	0.162655	0.134163	0.14999	0.188686	0.193877	0.164662	0.150417	0.175506	0.185367	0.169279	0.151725	0.144769	0.144579	0.146116	0.157613	0.148731	0.183134	0.144203	0.150633	0.184014	0.146905	0.188197	0.152392	0.172984	0.172984	0.191209	0.187235	0.190183	0.172984	0.145341	0.161274	0.153758	0.154457	0.153758	0.154223	0.151285	0.174408	0.159407	0.160198	0.175878	0.175878	0.144959	0.181002	0.163504	0.160465	0.149146	0.148114	0.184461	0.148731	0.184461	0.172984	0.204974	0.146509	0.184014	0.153298	0.147304	0.202271	0.177782	0.158119	0.185367	0.151285	0.173691	0.153758	0.14383	0.14383	0.14791	0.162098	0.176252	0.151725	0.184461	0.167688	0.174408	0.163504	0.14346	0.185827	0.143276	0.157613	0.152392	0.151285	0.190693	0.190693	0.162376	0.165251	0.192791	0.187713	0.185827	0.183134	0.177782	0.191731	0.185827	0.18918	0.196126	0.198488	0.185367	0.192258	0.153298	0.189679	0.162098	0.18918	0.189679	0.153298	0.154928	0.178173	0.182699	0.168956	0.168956	0.154928	0.188686	0.199098	0.181421	0.180176	0.154692	0.179364	0.160198	0.168956	0.168956	0.178173	0.184912	0.187713	0.173691	0.186761	0.191209	0.18918	0.161822	0.188197	0.164662	0.161822	0.174408	0.183572	0.161822	0.187713	0.184912	0.186761	0.153758	0.177782	0.174408	0.190183	0.184014	0.164955	0.17663	0.164955	0.177395	0.187713	0.187713	0.187713	0.149566	0.173336	0.185367	0.162655	0.182269	0.187713	0.175137	0.185367	0.176252	0.177011	0.183134	0.151946	0.184461	0.175506	0.173691	0.176252	0.191731	0.169931	0.173336	0.0902203	0.180587	0.175506	0.183572	0.168636	0.186761	0.174048	0.186761	0.184461	0.175878	0.180176	0.184461	0.169931	0.150417	0.174771	0.173336	0.162376	0.174771	0.175137	0.190693	0.165549	0.183134	0.173336	0.192258	0.190693	0.197292	0.175506	0.185827	0.181002	0.175137	0.190693	0.195553	0.179768	0.191209	0.192258	0.178173	0.187713	0.175137	0.177395	0.178964	0.178173	0.190183	0.184014	0.188686	0.188197	0.192791	0.186761	0.192258	0.154457	0.186292	0.18918	0.157113	0.161822	0.190693	0.192791	0.193331	0.187235	0.191731	0.171602	0.178173	0.188197	0.175506	0.183134	0.181421	0.161822	0.199716	0.188686	0.173691	0.177395	0.17026	0.169931	0.171263	0.182699	0.192258	0.176252	0.161547	0.175878	0.159669	0.181843	0.177395	0.191731	0.18918	0.185367	0.182699	0.184912	0.169931	0.190693	0.192791	0.191209	0.183572	0.175878	0.164955	0.170592	0.15399	0.177395	0.183572	0.181843	0.184912	0.17663	0.168002	0.179768	0.184014	0.178964	0.184461	0.177782	0.181002	0.151504	0.178964	0.177395	0.164079	0.188686	0.185827	0.154692	0.175137	0.190183	0.185827	0.15307	0.188686	0.189679	0.154457	0.0923321	0.171263	0.177011	0.181843	0.168318	0.175137	0.187713	0.168956	0.182699	0.161003	0.151725	0.174048	0.172288	0.163504	0.180176	0.184461	0.177395	0.178567	0.178964	0.174771	0.169604	0.177782	0.175878	0.169604	0.186292	0.160465	0.177782	0.178567	0.186292	0.182269	0.175878	0.175878	0.181843	0.190693	0.175506	0.188197	0.168956	0.167067	0.173336	0.188686	0.169931	0.18918	0.177011	0.168636	0.174408	0.182269	0.188197	0.175137	0.150417	0.200976	0.198488	0.164662	0.169279	0.151504	0.183572	0.203604	0.181843	0.196126	0.187235	0.191209	0.190693	0.161003	0.177782	0.183134	0.177395	0.175506	0.180176	0.191731	0.155166	0.186292	0.204284	0.165251	0.187235	0.176252	0.184461	0.185367	0.180587	0.184461	0.185367	0.177782	0.187713	0.175137	0.161822	0.168002	0.186292	0.178173	0.185827	0.174771	0.193331	0.192258	0.190693	0.174771	0.188686	0.14999	0.188686	0.192791	0.187713	0.192791	0.191209	0.192791	0.184461	0.151066	0.175878	0.16322	0.152617	0.193877	0.152169	0.175878	0.132255	0.149566	0.155645	0.150633	0.161822	0.171263	0.185367	0.187713	0.186292	0.172288	0.162655	0.185367	0.180587	0.177782	0.171602	0.156373	0.172635	0.146706	0.0921046	0.193331	0.171944	0.177782	0.194429	0.147304	0.177395	0.190183	0.175137	0.172635	0.193331	0.175878	0.135072	0.174048	0.170592	0.0916534	0.171602	0.170592	0.132255	0.134767	0.0933131	0.172635	0.133864	0.171602	0.171263	0.133864	0.133864	0.135072	0.134616	0.136157	0.134767	0.183134	0.183572	0.174048	0.132979	0.0930221	0.159933	0.17026	0.173691	0.191731	0.175506	0.133567	0.134014	0.1314	0.190693	0.175506	0.134014	0.165549	0.160198	0.184461	0.185827	0.188197	0.171602	0.0946181	0.187713	0.189679	0.189679	0.187235	0.166759	0.192791	0.174408	0.190693	0.170592	0.173336	0.186761	0.193877	0.163791	0.146706	0.182699	0.184014	0.17663	0.184461	0.190693	0.193331	0.193331	0.188686	0.188686	0.182699	0.188686	0.18918	0.132399	0.132688	0.186761	0.192791	0.0905466	0.133716	0.132979	0.132255	0.18918	0.152843	0.164955	0.170926	0.173336	0.187713	0.192791	0.182699	0.192791	0.192791	0.206387	0.197292
GCF_020092085.1	0.154928	0.175878	0.163791	0.199098	0.196705	0.187235	0.188686	0.177395	0.151066	0.136157	0.175878	0.168318	0.175878	0.191731	0.17663	0.191209	0.0895754	0.140603	0.130979	0.139239	0.185367	0.177782	0.168318	0.152617	0.191731	0.178173	0.139916	0.198488	0.198488	0.148731	0.174771	0.174408	0.185367	0.189679	0.198488	0.170592	0.174771	0.136157	0.187713	0.159933	0.147707	0.150849	0.168956	0.178567	0.17026	0.178567	0.178173	0.172635	0.164662	0.148319	0.174408	0.195553	0.144579	0.188197	0.172288	0.207842	0.168318	0.159933	0.150633	0.148114	0.1413	0.173336	0.182269	0.0901662	0.00724641	0.197886	0.177782	0.194429	0.158887	0.171602	0.148938	0.169604	0.165251	0.166453	0.184014	0.152169	0.144391	0.180176	0.181843	0.189679	0.171602	0.177011	0.186761	0.186761	0.132688	0.171263	0.17663	0.17663	0.177782	0.175878	0.176252	0.178173	0.17663	0.186761	0.179768	0.17663	0.17663	0.178567	0.137429	0.210114	0.178567	0.181421	0.175506	0.178173	0.149356	0.206387	0.177011	0.175137	0.196705	0.167376	0.179768	0.177782	0.177011	0.172288	0.14183	0.138738	0.183572	0.149777	0.163791	0.16322	0.105811	0.0895754	0.173691	0.196126	0.139239	0.157865	0.0895221	0.168956	0.16437	0.185367	0.196126	0.185827	0.164955	0.191209	0.158119	0.17663	0.144016	0.179364	0.178964	0.132833	0.173336	0.191209	0.179768	0.188197	0.192258	0.157865	0.224525	0.208588	0.177395	0.197292	0.136	0.148731	0.147505	0.177395	0.149566	0.181002	0.171602	0.176252	0.164662	0.104801	0.178173	0.180587	0.12974	0.100706	0.0920479	0.144391	0.181002	0.15863	0.152843	0.177011	0.173691	0.145727	0.183134	0.186292	0.186292	0.177011	0.173691	0.152169	0.169604	0.17663	0.187713	0.14791	0.171944	0.14791	0.147707	0.14791	0.148114	0.152392	0.149356	0.148731	0.153298	0.165848	0.144391	0.154692	0.155645	0.147505	0.151946	0.149777	0.150203	0.143276	0.15307	0.180176	0.157113	0.170592	0.183572	0.169604	0.190183	0.146509	0.103815	0.155645	0.190183	0.190183	0.142728	0.0965296	0.143276	0.149777	0.17663	0.184912	0.169931	0.182699	0.174771	0.148524	0.158373	0.182699	0.183572	0.181843	0.181421	0.181843	0.198488	0.195553	0.178567	0.200976	0.200976	0.191209	0.176252	0.00782552	0.169931	0.169279	0.174048	0.17663	0.144959	0.191209	0.178567	0.190183	0.182699	0.182269	0.100636	0.173336	0.174771	0.182269	0.175137	0.176252	0.177395	0.175878	0.173336	0.178173	0.180176	0.172288	0.131683	0.171602	0.173691	0.185367	0.181421	0.139239	0.148938	0.172288	0.178567	0.175137	0.174771	0.15863	0.0884189	0.167376	0.162655	0.179364	0.192258	0.175137	0.221466	0.100706	0.180176	0.188197	0.155166	0.14791	0.197886	0.182699	0.184912	0.160465	0.181421	0.178173	0.185827	0.174408	0.181421	0.172288	0.211692	0.091041	0.175506	0.169604	0.0912071	0.17026	0.183134	0.168636	0.172635	0.161003	0.138079	0.148731	0.182699	0.18918	0.154928	0.184461	0.164955	0.169931	0.194988	0.183572	0.171602	0.175137	0.183134	0.181002	0.171944	0.157613	0.179364	0.188197	0.18918	0.175878	0.173691	0.150633	0.178964	0.188197	0.172635	0.177395	0.182699	0.179364	0.184014	0.192791	0.181421	0.172288	0.150203	0.196126	0.13492	0.188197	0.18918	0.136157	0.169279	0.178173	0.183134	0.145534	0.175878	0.169604	0.157613	0.161822	0.177782	0.154928	0.144391	0.14791	0.148938	0.18918	0.14183	0.178567	0.169279	0.153528	0.0931964	0.091822	0.0894157	0.178567	0.177395	0.168318	0.176252	0.172635	0.17663	0.0992	0.196126	0.180587	0.146509	0.185367	0.137268	0.173336	0.186292	0.191209	0.14043	0.177011	0.175137	0.168318	0.168318	0.196705	0.168636	0.150849	0.17026	0.151504	0.173336	0.173336	0.199098	0.171263	0.179364	0.184014	0.184014	0.193331	0.191209	0.178964	0.177782	0.139745	0.192791	0.147707	0.190693	0.181002	0.172984	0.199716	0.14383	0.179364	0.0898429	0.0908205	0.184912	0.180176	0.172288	0.171602	0.151066	0.184461	0.162655	0.184912	0.148731	0.194429	0.17663	0.201619	0.215016	0.215016	0.179364	0.184461	0.193331	0.13126	0.101409	0.136157	0.153528	0.176252	0.193877	0.178567	0.134314	0.0936061	0.183134	0.178964	0.181843	0.149146	0.173336	0.184014	0.184912	0.150849	0.162098	0.175878	0.178173	0.187713	0.178964	0.184461	0.178173	0.167376	0.181421	0.177395	0.188197	0.189679	0.191731	0.189679	0.153758	0.17026	0.194429	0.138904	0.165549	0.17663	0.185827	0.182269	0.10148	0.177395	0.0914855	0.147707	0.150633	0.185367	0.102851	0.101197	0.101197	0.100776	0.101409	0.174408	0.184461	0.147505	0.184014	0.168956	0.146509	0.151946	0.147505	0.147505	0.191731	0.151946	0.171263	0.174408	0.182699	0.184014	0.172984	0.16322	0.204284	0.17026	0.170926	0.17026	0.168318	0.165848	0.169604	0.168002	0.168636	0.168002	0.169931	0.171602	0.167376	0.171602	0.169604	0.17026	0.168956	0.169931	0.169604	0.169931	0.16615	0.169279	0.169279	0.170926	0.170926	0.142187	0.151946	0.189679	0.149777	0.180176	0.165549	0.148938	0.174048	0.177011	0.177011	0.0937239	0.186761	0.0931382	0.178173	0.18918	0.152617	0.150417	0.152392	0.181002	0.190183	0.100916	0.164662	0.142728	0.183134	0.147505	0.177395	0.145921	0.18918	0.157865	0.15307	0.10148	0.174408	0.185827	0.183572	0.195553	0.145534	0.193331	0.168956	0.188197	0.214163	0.214163	0.207109	0.146905	0.148524	0.150417	0.145534	0.185367	0.149566	0.134014	0.132688	0.133567	0.179768	0.194988	0.167376	0.167688	0.167688	0.167688	0.168636	0.167688	0.168002	0.168956	0.167376	0.168318	0.167376	0.148524	0.169931	0.178173	0.145534	0.182269	0.154928	0.136157	0.131826	0.184014	0.195553	0.172288	0.186292	0.151725	0.171944	0.174771	0.153528	0.0912071	0.0912071	0.0912071	0.0912071	0.0912071	0.140258	0.201619	0.134314	0.174771	0.177782	0.175878	0.174771	0.179768	0.183572	0.16615	0.16437	0.166453	0.180176	0.167688	0.177782	0.142728	0.171602	0.133125	0.175137	0.181843	0.146905	0.187713	0.148319	0.17026	0.185367	0.178173	0.157865	0.1413	0.175506	0.0912071	0.142187	0.172635	0.184461	0.183572	0.162376	0.184014	0.169279	0.0921046	0.161547	0.15307	0.151725	0.193877	0.168002	0.171944	0.182269	0.17663	0.158373	0.18918	0.182269	0.18918	0.192791	0.178173	0.149777	0.0903288	0.182269	0.172288	0.185827	0.152843	0.177395	0.169604	0.134616	0.156865	0.150849	0.168636	0.168956	0.168318	0.181843	0.178567	0.183134	0.174771	0.175878	0.168956	0.177011	0.178173	0.0912071	0.154692	0.196126	0.151066	0.175878	0.139916	0.177782	0.175137	0.172288	0.17026	0.171944	0.164662	0.1413	0.173691	0.195553	0.188197	0.17026	0.177782	0.17026	0.177395	0.181002	0.174408	0.174048	0.168318	0.199716	0.159933	0.178173	0.190693	0.183572	0.162655	0.177011	0.171263	0.0883671	0.0908755	0.196126	0.0910963	0.174771	0.176252	0.134767	0.187713	0.0898966	0.00710255	0.188686	0.181002	0.169279	0.137753	0.192791	0.146905	0.139745	0.156619	0.184912	0.14791	0.168002	0.182699	0.167376	0.167688	0.180176	0.170926	0.18918	0.205675	0.16322	0.171602	0.171263	0.138407	0.14515	0.145341	0.142009	0.150849	0.184014	0.193877	0.0910963	0.0910963	0.173691	0.172288	0.181421	0.169604	0.101908	0.173691	0.179364	0.197292	0.193877	0.132399	0.182269	0.185827	0.177395	0.0919913	0.150203	0.168636	0.193331	0.177011	0.184014	0.188197	0.150633	0.213325	0.168956	0.152843	0.178173	0.192258	0.147505	0.133567	0.133716	0.152843	0.153528	0.180176	0.144016	0.169604	0.144016	0.171944	0.13492	0.188197	0.134464	0.186761	0.183134	0.150203	0.203604	0.184014	0.157865	0.144769	0.144579	0.193877	0.145341	0.177395	0.193877	0.175878	0.178964	0.144391	0.187235	0.0920479	0.169279	0.181002	0.170926	0.175506	0.175878	0.173336	0.164079	0.173336	0.181843	0.160198	0.159407	0.206387	0.192258	0.171263	0.151285	0.174408	0.145727	0.183572	0.109933	0.187235	0.096278	0.171602	0.178567	0.175878	0.175878	0.144203	0.148114	0.168956	0.14515	0.128401	0.14383	0.180176	0.156619	0.18918	0.133567	0.172984	0.151285	0.182269	0.145921	0.1413	0.147304	0.17663	0.169604	0.17663	0.134616	0.172635	0.175878	0.135844	0.173336	0.134616	0.181002	0.138738	0.147104	0.184014	0.178173	0.144016	0.177782	0.165549	0.102631	0.145727	0.144016	0.164662	0.148938	0.190693	0.179768	0.182269	0.178173	0.183572	0.180587	0.144769	0.181002	0.142009	0.175506	0.186292	0.161547	0.171263	0.182699	0.0920479	0.168318	0.179364	0.153528	0.156619	0.180176	0.139239	0.165251	0.0898429	0.188686	0.175506	0.125715	0.172288	0.184014	0.149777	0.177782	0.152392	0.1413	0.18918	0.157613	0.179364	0.179364	0.182699	0.144579	0.162376	0.131968	0.154457	0.137915	0.164079	0.178567	0.173336	0.196126	0.160198	0.160733	0.100498	0.16437	0.175506	0.151725	0.161547	0.161274	0.161003	0.161274	0.161003	0.150849	0.142547	0.151946	0.0182767	0.166759	0.183572	0.172635	0.175506	0.185827	0.183572	0.14291	0.184912	0.184461	0.184912	0.184912	0.184912	0.184912	0.184912	0.184912	0.184912	0.184912	0.147707	0.207109	0.186292	0.165251	0.168318	0.134464	0.13759	0.135534	0.105032	0.153298	0.151725	0.152392	0.177395	0.174408	0.161547	0.211692	0.177395	0.201619	0.186292	0.179768	0.184912	0.185367	0.184014	0.202933	0.183134	0.171263	0.176252	0.144391	0.147304	0.183572	0.177782	0.177011	0.177782	0.177011	0.178567	0.178964	0.196705	0.185367	0.204974	0.171602	0.189679	0.18918	0.177782	0.186292	0.157362	0.185367	0.183572	0.167688	0.147707	0.184912	0.200342	0.200342	0.187713	0.175878	0.157113	0.186292	0.191209	0.180176	0.184461	0.184014	0.17663	0.182699	0.162937	0.162937	0.162937	0.194988	0.153758	0.16322	0.162655	0.16322	0.16322	0.162098	0.16322	0.16322	0.162655	0.164079	0.171944	0.162376	0.129469	0.191209	0.164079	0.102124	0.101338	0.091822	0.197886	0.0888356	0.137429	0.144769	0.088888	0.188197	0.175506	0.197292	0.148731	0.193877	0.194429	0.16437	0.182699	0.161547	0.0908755	0.178173	0.14999	0.17663	0.142367	0.172288	0.180176	0.181002	0.180587	0.180587	0.181002	0.181002	0.160733	0.17663	0.13538	0.101126	0.101126	0.184912	0.193877	0.17026	0.14999	0.177395	0.177395	0.170592	0.170592	0.169279	0.169279	0.171263	0.193877	0.182269	0.177011	0.17663	0.17663	0.177011	0.17663	0.17026	0.16437	0.147104	0.179364	0.184912	0.179768	0.185827	0.184461	0.168956	0.189679	0.183572	0.171944	0.160733	0.165251	0.101338	2.1443e-05	0.00695266	0.00691005	0	0.00695621	0.00695621	0.00697756	0.00689941	0.00695266	0.00695266	0.00800497	0.0054081	2.1443e-05	0.00587855	0.0111321	0.0069065	1.66754e-05	0.00695977	0.0102845	0.0090623	0.00467102	0.00716356	0.00713482	2.1443e-05	0.00468672	0.00695266	0.00695266	0.0186689	0.00695977	0.0194352	0.0181917	0.0211891	0.0181736	0.0182767	0.0182767	0.0183132	0.184014	0.186761	0.148319	0.109933	0.109933	0.175506	0.196126	0.14383	0.205675	0.0955321	0.129876	0.165549	0.168002	0.172984	0.185367	0.177395	0.00643725	0.179768	0.231311	0.179768	0.129876	0.129876	0.129876	0.129876	0.129876	0.129876	0.129876	0.174408	0.137915	0.165251	0.0961527	0.178173	0.162655	0.162376	0.148319	0.178964	0.149146	0.204974	0.183572	0.154457	0.0906559	0.144016	0.208588	0.186292	0.184014	0.0962153	0.157613	0.139239	0.146706	0.172984	0.146509	0.145341	0.184014	0.142728	0.192258	0.161822	0.169279	0.185827	0.184461	0.190693	0.158373	0.180587	0.181002	0.168956	0.181002	0.171263	0.147707	0.207842	0.174408	0.190183	0.168956	0.148319	0.152169	0.165549	0.17026	0.191209	0.179364	0.134616	0.173691	0.186761	0.188197	0.202271	0.14183	0.18918	0.172984	0.181843	0.0182584	0.150203	0.185827	0.134616	0.197886	0.171263	0.168956	0.170592	0.142367	0.175878	0.167688	0.162098	0.193331	0.180587	0.183572	0.178964	0.175878	0.171944	0.179364	0.192791	0.14291	0.174048	0.172635	0.175137	0.0896822	0.179364	0.190693	0.194988	0.179768	0.136788	0.148319	0.191731	0.175137	0.182269	0.144579	0.144391	0.186761	0.177782	0.188197	0.18918	0.179768	0.194988	0.175878	0.172635	0.175506	0.175506	0.174048	0.186292	0.180176	0.207109	0.142367	0.142367	0.180176	0.163791	0.154223	0.172635	0.171602	0.173691	0.184912	0.166453	0.165251	0.162098	0.181843	0.149566	0.179768	0.196705	0.143092	0.178567	0.200342	0.195553	0.18918	0.199098	0.170926	0.152843	0.183134	0.174771	0.100221	0.178173	0.144959	0.133272	0.207109	0.169279	0.156373	0.155405	0.148938	0.180176	0.188686	0.178173	0.199716	0.0906559	0.171944	0.175506	0.180176	0.150417	0.169931	0.165251	0.169931	0.188686	0.188686	0.14383	0.172635	0.189679	0.172288	0.171602	0.179364	0.172984	0.164662	0.172984	0.171263	0.169931	0.194988	0.178964	0.179768	0.178964	0.178567	0.16437	0.138904	0.185827	0.177011	0.169279	0.188197	0.181843	0.169931	0.139576	0.178964	0.190693	0.175506	0.192258	0.181421	0.183134	0.177395	0.184014	0.172984	0.151725	0.171944	0.186761	0.184912	0.194988	0.151285	0.147707	0.18918	0.157362	0.178173	0.194429	0.194988	0.186292	0.173336	0.190693	0.184014	0.152169	0.162655	0.190693	0.165848	0.190693	0.154692	0.16322	0.183572	0.189679	0.159933	0.178567	0.162655	0.159669	0.178567	0.144769	0.088888	0.150849	0.151946	0.187713	0.172984	0.189679	0.189679	0.170592	0.184912	0.174048	0.161003	0.184912	0.181002	0.188197	0.182699	0.14791	0.170926	0.179364	0.188197	0.159407	0.186292	0.155645	0.184461	0.184461	0.159669	0.151725	0.151285	0.150417	0.181843	0.169931	0.184912	0.194988	0.191209	0.159146	0.160198	0.146706	0.175506	0.182699	0.187713	0.181002	0.186292	0.180176	0.155166	0.176252	0.190693	0.181002	0.188686	0.188686	0.183134	0.162098	0.162655	0.181843	0.148524	0.173336	0.191209	0.178567	0.0927908	0.169279	0.181002	0.167067	0.167067	0.180176	0.135072	0.176252	0.165848	0.190693	0.187235	0.168636	0.147104	0.191731	0.191731	0.179364	0.193331	0.18918	0.193331	0.153528	0.18918	0.150203	0.0189612	0.0075118	0.174771	0.086102	0.150203	0.215016	0.149777	0.181843	0.162376	0.0992	0.177011	0.173691	0.187235	0.154928	0.187713	0.181421	0.181421	0.188686	0.144391	0.192258	0.185367	0.175878	0.160733	0.186292	0.183572	0.193877	0.190693	0.153758	0.196126	0.200342	0.180587	0.183572	0.178567	0.178567	0.193877	0.184912	0.019576	0.184461	0.134163	0.143092	0.101551	0.1413	0.178567	0.136157	0.0194288	0.168636	0.171944	0.15863	0.156865	0.149356	0.148524	0.148731	0.148524	0.14791	0.145534	0.186761	0.149146	0.153528	0.148938	0.148319	0.153528	0.179364	0.101693	0.169931	0.101126	0.177395	0.167376	0.194988	0.0902203	0.181421	0.0960278	0.172635	0.142728	0.174408	0.183572	0.144769	0.200976	0.169604	0.197292	0.178173	0.179768	0.177782	0.177395	0.148938	0.178173	0.148319	0.191731	0.162655	0.14999	0.13759	0.175137	0.178173	0.171602	0.175137	0.204284	0.177782	0.201619	0.181843	0.174771	0.142187	0.187713	0.153528	0.184461	0.173691	0.153298	0.197886	0.149146	0.190183	0.0908205	0.184461	0.150203	0.159933	0.150417	0.17663	0.151285	0.170926	0.191209	0.150849	0.191731	0.17663	0.153298	0.183572	0.183572	0.206387	0.181421	0.199716	0.209345	0.183572	0.166453	0.184014	0.198488	0.188197	0.154692	0.199098	0.187713	0.151946	0.144016	0.184461	0.173691	0.194429	0.149356	0.179768	0.167688	0.152617	0.159669	0.144016	0.18918	0.212502	0.163791	0.139745	0.139745	0.179364	0.17663	0.175878	0.178173	0.178173	0.196705	0.181843	0.17026	0.0895754	0.152392	0.15399	0.181843	0.154223	0.182269	0.167688	0.190183	0.151504	0.151066	0.14291	0.159669	0.154457	0.15307	0.164079	0.171944	0.14999	0.187713	0.165848	0.184014	0.188197	0.178173	0.188197	0.186761	0.188686	0.187235	0.182269	0.180587	0.188686	0.188197	0.177782	0.196705	0.178173	0.187235	0.18918	0.164955	0.156373	0.175137	0.151504	0.151946	0.175878	0.175137	0.185827	0.154457	0.183134	0.187713	0.164079	0.178964	0.090492	0.188686	0.165251	0.187235	0.173691	0.175137	0.178964	0.155166	0.091041	0.175878	0.174771	0.175137	0.184461	0.178567	0.187235	0.184912	0.182269	0.184912	0.17663	0.154928	0.204284	0.185367	0.17663	0.175878	0.171944	0.16437	0.147104	0.180176	0.190693	0.186292	0.192258	0.184912	0.156619	0.173691	0.156619	0.178964	0.184461	0.148524	0.187235	0.178173	0.166759	0.162376	0.165251	0.180587	0.182699	0.161547	0.16615	0.160733	0.142009	0.191731	0.169604	0.184014	0.190693	0.177011	0.150417	0.185367	0.164662	0.204284	0.178173	0.150417	0.185827	0.156619	0.187235	0.181002	0.136471	0.182699	0.164955	0.185367	0.185367	0.181002	0.156129	0.190183	0.165251	0.178964	0.165549	0.153758	0.176252	0.188686	0.166759	0.190183	0.190183	0.15307	0.184912	0.162655	0.177395	0.157362	0.168318	0.151725	0.186292	0.150849	0.147304	0.148319	0.14999	0.181002	0.183134	0.183572	0.172984	0.18918	0.186761	0.184912	0.184014	0.161274	0.164079	0.088731	0.186292	0.188197	0.181843	0.183572	0.161274	0.191731	0.153758	0.154692	0.193331	0.185827	0.170926	0.0913182	0.163504	0.16615	0.150633	0.191731	0.175506	0.182269	0.190183	0.153758	0.165848	0.169279	0.191209	0.178173	0.16437	0.186292	0.182699	0.168956	0.181421	0.162376	0.179364	0.155166	0.198488	0.185367	0.186292	0.170926	0.180587	0.148114	0.159146	0.156129	0.205675	0.146312	0.151504	0.18918	0.187713	0.14791	0.156865	0.162655	0.152169	0.17663	0.187713	0.185367	0.174771	0.184461	0.185827	0.191731	0.152843	0.167376	0.166453	0.175137	0.172984	0.151504	0.165549	0.186292	0.151504	0.154457	0.172635	0.166759	0.162376	0.16615	0.174048	0.173691	0.157613	0.180176	0.177011	0.186761	0.152617	0.186761	0.184912	0.16615	0.16615	0.151504	0.152169	0.153528	0.151504	0.170592	0.173691	0.17663	0.188686	0.144769	0.184912	0.14346	0.144391	0.16437	0.134464	0.149777	0.185367	0.192791	0.164662	0.150417	0.175878	0.184461	0.167688	0.150849	0.144203	0.14383	0.147104	0.157362	0.14999	0.182699	0.144391	0.151504	0.183134	0.147707	0.184912	0.15307	0.172984	0.172984	0.193877	0.187235	0.191731	0.172984	0.144579	0.161274	0.15307	0.153758	0.154223	0.15399	0.151504	0.17663	0.159146	0.160198	0.175878	0.176252	0.144391	0.183572	0.163791	0.162376	0.150417	0.148319	0.184014	0.149566	0.184014	0.171944	0.205675	0.147304	0.184461	0.152617	0.147707	0.201619	0.175506	0.158119	0.186292	0.14999	0.173336	0.152169	0.14383	0.14383	0.148938	0.162098	0.175506	0.151725	0.184912	0.166759	0.174408	0.164955	0.144016	0.186292	0.143276	0.157362	0.152169	0.150849	0.190693	0.190183	0.162376	0.165848	0.193877	0.187235	0.186292	0.183572	0.178567	0.189679	0.186761	0.188686	0.196126	0.199098	0.184912	0.194988	0.154457	0.190183	0.161822	0.188686	0.188197	0.153758	0.155645	0.178173	0.182699	0.169279	0.169279	0.155166	0.190183	0.199098	0.181843	0.181421	0.155405	0.180587	0.160465	0.169279	0.169279	0.178567	0.186292	0.186761	0.173691	0.186761	0.191731	0.190183	0.162376	0.188686	0.164662	0.16322	0.175878	0.182269	0.162655	0.187235	0.184912	0.187235	0.153528	0.177395	0.175506	0.189679	0.184461	0.164662	0.177011	0.165549	0.178173	0.185367	0.188197	0.188197	0.150417	0.172984	0.184461	0.162655	0.182269	0.187713	0.175506	0.184014	0.177011	0.178964	0.182269	0.151725	0.185827	0.175878	0.174408	0.17663	0.193877	0.169604	0.174771	0.090492	0.180176	0.172635	0.180587	0.169279	0.187713	0.174771	0.187235	0.184014	0.17663	0.180176	0.183572	0.169604	0.150633	0.174048	0.172984	0.16322	0.174408	0.17663	0.192258	0.165251	0.182269	0.173336	0.194988	0.193331	0.197886	0.17663	0.184014	0.181002	0.176252	0.191731	0.197292	0.177782	0.191209	0.191731	0.177395	0.187713	0.175506	0.177782	0.179364	0.179364	0.18918	0.183572	0.18918	0.188197	0.188686	0.187235	0.192258	0.156865	0.187235	0.188197	0.155887	0.161822	0.189679	0.194429	0.194988	0.188197	0.190693	0.172635	0.178964	0.189679	0.175506	0.182699	0.183134	0.162098	0.201619	0.189679	0.171944	0.178567	0.169604	0.169604	0.170926	0.183572	0.191731	0.176252	0.161547	0.176252	0.159146	0.183134	0.174408	0.192258	0.188686	0.184912	0.181843	0.185367	0.171602	0.189679	0.193331	0.192258	0.181843	0.176252	0.16437	0.169279	0.152617	0.179768	0.182699	0.181843	0.184014	0.178173	0.168318	0.180176	0.183572	0.177011	0.184461	0.175137	0.180587	0.151285	0.178567	0.175878	0.16437	0.18918	0.186292	0.15399	0.175506	0.18918	0.183572	0.15399	0.18918	0.189679	0.154692	0.0917657	0.168318	0.177782	0.181002	0.168956	0.175878	0.188686	0.169279	0.183572	0.162376	0.151946	0.173691	0.173691	0.163791	0.179768	0.184912	0.177782	0.179364	0.180587	0.175137	0.169279	0.177782	0.174771	0.169931	0.185367	0.161003	0.178567	0.178567	0.185367	0.183572	0.177011	0.177011	0.182699	0.190693	0.174408	0.187235	0.17026	0.167067	0.174408	0.187713	0.169279	0.188197	0.177782	0.168636	0.175878	0.181421	0.187713	0.176252	0.149566	0.199716	0.199098	0.16437	0.170592	0.150633	0.184912	0.200976	0.183134	0.195553	0.186761	0.190183	0.189679	0.160198	0.179364	0.181421	0.179364	0.175878	0.180176	0.192258	0.155405	0.185367	0.204974	0.165848	0.186761	0.177395	0.184912	0.186292	0.181843	0.183572	0.185367	0.176252	0.186761	0.17663	0.163504	0.168318	0.188197	0.178964	0.183572	0.177395	0.190693	0.192258	0.192258	0.177011	0.189679	0.149566	0.188686	0.190693	0.189679	0.193331	0.190693	0.190693	0.184912	0.151285	0.177011	0.163504	0.151066	0.193877	0.151946	0.175878	0.132833	0.150633	0.154457	0.151725	0.161547	0.170592	0.184912	0.18918	0.187235	0.170592	0.161274	0.183572	0.182269	0.178964	0.170592	0.157113	0.172984	0.147104	0.0914855	0.192258	0.170592	0.178173	0.193331	0.147707	0.178964	0.189679	0.176252	0.172984	0.192258	0.177782	0.135689	0.169931	0.169279	0.0909857	0.170592	0.170592	0.132688	0.135226	0.0926757	0.172635	0.133567	0.170592	0.169931	0.134616	0.134314	0.135226	0.134314	0.136788	0.135226	0.182699	0.182699	0.172984	0.133716	0.0926182	0.160733	0.169604	0.172984	0.193877	0.174771	0.134314	0.135226	0.131968	0.190693	0.174771	0.13538	0.16615	0.161274	0.185367	0.185367	0.188197	0.170926	0.0947388	0.188686	0.188686	0.190183	0.186761	0.167688	0.193331	0.17663	0.190693	0.169931	0.173691	0.187235	0.193331	0.163791	0.146706	0.182269	0.184912	0.178964	0.184461	0.192791	0.193331	0.194429	0.188197	0.189679	0.183572	0.189679	0.190183	0.133125	0.132833	0.186292	0.194988	0.0902745	0.134163	0.133567	0.132833	0.191209	0.153528	0.164955	0.170592	0.173691	0.188197	0.195553	0.182699	0.192791	0.193877	0.207109	0.196126
GCF_020092095.1	0.154928	0.173691	0.164079	0.197886	0.196705	0.187713	0.186761	0.179364	0.150849	0.136314	0.172984	0.168318	0.172288	0.190183	0.176252	0.189679	0.0907656	0.140776	0.131968	0.138079	0.184912	0.175878	0.167688	0.152392	0.190183	0.177011	0.138738	0.197886	0.197886	0.150203	0.175137	0.173691	0.184014	0.190183	0.197886	0.170926	0.175137	0.136788	0.190183	0.160465	0.149356	0.149777	0.168956	0.177782	0.170926	0.179768	0.178567	0.172635	0.163504	0.148319	0.174771	0.194429	0.144769	0.18918	0.172288	0.209345	0.167688	0.160465	0.150849	0.148524	0.140776	0.173691	0.182699	0.0912626	0.000439333	0.200342	0.177395	0.196705	0.158119	0.172288	0.148938	0.169604	0.166759	0.167376	0.184912	0.152169	0.14515	0.179768	0.181002	0.190183	0.174408	0.175137	0.188686	0.187713	0.132255	0.171602	0.176252	0.177011	0.174048	0.177011	0.177011	0.179364	0.17663	0.185827	0.179364	0.177011	0.175878	0.178567	0.137753	0.209345	0.178567	0.181421	0.175506	0.178567	0.149777	0.206387	0.177395	0.177782	0.199098	0.169604	0.179364	0.177395	0.177011	0.173336	0.14291	0.137915	0.184014	0.149777	0.163504	0.16322	0.105889	0.0909306	0.174771	0.196705	0.140086	0.158373	0.0902203	0.171602	0.16437	0.185367	0.197886	0.186761	0.164662	0.196126	0.156865	0.177011	0.144203	0.179768	0.178567	0.13342	0.172984	0.191209	0.179768	0.189679	0.193877	0.158373	0.223483	0.208588	0.177395	0.199098	0.137107	0.148938	0.149566	0.178567	0.14999	0.180176	0.171944	0.175137	0.164662	0.10374	0.180176	0.181843	0.130149	0.100846	0.0917095	0.144203	0.175878	0.158373	0.154457	0.177782	0.174771	0.146509	0.182269	0.185827	0.188686	0.177782	0.174771	0.152169	0.169604	0.175506	0.187713	0.149566	0.172984	0.148114	0.146905	0.148938	0.149146	0.15307	0.149777	0.150203	0.153298	0.164955	0.144391	0.155166	0.156865	0.148114	0.152843	0.14999	0.151066	0.142728	0.152843	0.181421	0.157113	0.170926	0.184014	0.169279	0.192258	0.145921	0.102997	0.155166	0.189679	0.189679	0.14183	0.0965927	0.142728	0.149566	0.175506	0.184014	0.17026	0.182699	0.174408	0.149146	0.15863	0.182699	0.183572	0.181843	0.181843	0.182269	0.197886	0.195553	0.179364	0.200976	0.200976	0.191731	0.177011	0.0076109	0.170592	0.169931	0.175506	0.176252	0.14515	0.193331	0.177011	0.190183	0.183134	0.182269	0.100359	0.172984	0.174771	0.182699	0.174408	0.17663	0.175878	0.177782	0.174048	0.17663	0.181421	0.173336	0.132399	0.171944	0.173691	0.185367	0.184014	0.138407	0.149777	0.170592	0.178173	0.174771	0.175878	0.158373	0.088888	0.167688	0.162937	0.179364	0.191209	0.175137	0.221466	0.100846	0.181421	0.188686	0.155166	0.147505	0.199098	0.183134	0.184461	0.160465	0.181002	0.178567	0.185827	0.175137	0.180176	0.172984	0.211692	0.0912071	0.175506	0.169931	0.0912071	0.171263	0.183134	0.168318	0.171944	0.161547	0.138079	0.150633	0.185827	0.187713	0.154457	0.184461	0.164955	0.171944	0.196705	0.184014	0.171602	0.175137	0.182699	0.177395	0.172635	0.157613	0.179364	0.189679	0.188686	0.175137	0.173691	0.14999	0.177782	0.188686	0.171944	0.177395	0.184461	0.178964	0.182699	0.193331	0.179768	0.172984	0.150203	0.197292	0.135226	0.187235	0.18918	0.136471	0.169931	0.176252	0.181421	0.144959	0.175506	0.169279	0.157613	0.162376	0.177782	0.155405	0.14383	0.145921	0.148319	0.190183	0.141476	0.181421	0.168318	0.154692	0.09343	0.0913182	0.0895754	0.178567	0.177395	0.168956	0.175137	0.174771	0.17663	0.0988651	0.196126	0.181421	0.146509	0.184461	0.137429	0.172635	0.184912	0.191209	0.14043	0.177395	0.175137	0.167688	0.167688	0.199716	0.168002	0.151285	0.169931	0.152169	0.172984	0.172635	0.201619	0.171263	0.178173	0.184014	0.184014	0.193877	0.191209	0.178173	0.178964	0.139916	0.192258	0.147505	0.189679	0.179768	0.173691	0.198488	0.143644	0.179364	0.0899503	0.091822	0.186761	0.181421	0.173336	0.171263	0.151504	0.184912	0.162655	0.186292	0.148938	0.196126	0.175137	0.202271	0.211692	0.211692	0.178173	0.183572	0.193877	0.130701	0.101551	0.137268	0.153758	0.177011	0.196126	0.177011	0.134767	0.0935473	0.182269	0.179768	0.182269	0.149777	0.174771	0.182269	0.184912	0.151066	0.161547	0.175506	0.176252	0.187713	0.178567	0.182699	0.175506	0.168956	0.187713	0.177395	0.188686	0.189679	0.191731	0.190183	0.154928	0.171263	0.197292	0.138407	0.166759	0.175878	0.187713	0.182269	0.101126	0.177782	0.0915974	0.14791	0.150417	0.186292	0.10198	0.100706	0.100986	0.100428	0.101056	0.174408	0.184014	0.147304	0.182699	0.169604	0.147304	0.15307	0.147505	0.147505	0.189679	0.151285	0.172635	0.175878	0.183572	0.184014	0.174048	0.162655	0.203604	0.170592	0.171263	0.170592	0.172288	0.170592	0.169604	0.171263	0.169931	0.171944	0.170592	0.172635	0.170926	0.172635	0.170592	0.171602	0.169931	0.171263	0.171263	0.170592	0.167376	0.169931	0.169931	0.171944	0.171263	0.143276	0.152617	0.190183	0.149777	0.180587	0.165848	0.149566	0.173336	0.17663	0.17663	0.0936649	0.186761	0.0930221	0.178173	0.188686	0.15307	0.151066	0.153758	0.181843	0.190183	0.100221	0.164955	0.142547	0.182269	0.147104	0.177011	0.146116	0.191209	0.158373	0.153528	0.101197	0.175137	0.184912	0.185367	0.194988	0.144959	0.193877	0.169279	0.190183	0.213325	0.213325	0.206387	0.145921	0.147707	0.150849	0.145727	0.186761	0.149777	0.134464	0.133272	0.134616	0.180587	0.196705	0.166453	0.167688	0.167067	0.168002	0.168318	0.168002	0.168636	0.168636	0.168002	0.168956	0.167688	0.148114	0.169931	0.175137	0.144959	0.183134	0.155166	0.136471	0.132688	0.183572	0.195553	0.172984	0.185367	0.151285	0.171944	0.175506	0.154692	0.0919913	0.0919348	0.0919913	0.0919913	0.0919913	0.139239	0.200342	0.134314	0.172288	0.177395	0.177011	0.175137	0.180587	0.182699	0.165549	0.16437	0.165549	0.180587	0.168956	0.178567	0.141476	0.172984	0.133716	0.175137	0.181421	0.146509	0.189679	0.148524	0.171602	0.185367	0.178173	0.157113	0.141653	0.175506	0.0919913	0.14183	0.172288	0.185827	0.184014	0.161822	0.183134	0.169931	0.0923321	0.161547	0.15307	0.152169	0.191731	0.167688	0.170592	0.182699	0.176252	0.158887	0.188686	0.182269	0.18918	0.192258	0.177395	0.149777	0.0908755	0.182269	0.172288	0.185827	0.153758	0.178173	0.169604	0.135072	0.156373	0.151285	0.168002	0.167376	0.167688	0.181002	0.179768	0.182699	0.175137	0.173691	0.168956	0.177782	0.176252	0.0919913	0.155166	0.194429	0.150849	0.172984	0.138738	0.175878	0.175137	0.172288	0.169931	0.172635	0.163504	0.140776	0.176252	0.194429	0.18918	0.169931	0.177011	0.170926	0.175506	0.177395	0.174771	0.174048	0.167688	0.198488	0.160465	0.178567	0.192258	0.189679	0.165251	0.177395	0.170926	0.0882637	0.0913739	0.197886	0.0914855	0.174771	0.17663	0.134767	0.187235	0.0905466	0.00583163	0.18918	0.179364	0.169931	0.137107	0.193877	0.148524	0.138738	0.156129	0.185367	0.147505	0.168636	0.184014	0.166759	0.168956	0.178173	0.170926	0.18918	0.204974	0.163791	0.173336	0.172984	0.138079	0.145534	0.145727	0.142187	0.150849	0.184912	0.192791	0.091822	0.0919913	0.172984	0.171944	0.181421	0.17026	0.100846	0.172984	0.179768	0.196705	0.194988	0.132543	0.182699	0.184461	0.178567	0.0919348	0.14999	0.169931	0.194429	0.177011	0.184912	0.188197	0.152392	0.215885	0.168956	0.15307	0.180176	0.191731	0.147104	0.134767	0.134767	0.15399	0.154457	0.180176	0.144769	0.17026	0.143644	0.173691	0.135226	0.187235	0.134767	0.186761	0.183572	0.150417	0.206387	0.185827	0.157362	0.144579	0.143644	0.196126	0.145341	0.175878	0.193877	0.175137	0.179768	0.144959	0.186761	0.0920479	0.171263	0.181421	0.172635	0.174771	0.178173	0.173691	0.163504	0.172984	0.180176	0.158887	0.160465	0.204284	0.189679	0.171944	0.150849	0.175137	0.146706	0.184461	0.110368	0.186292	0.0965927	0.171602	0.179364	0.17663	0.175506	0.144391	0.148319	0.169604	0.146312	0.128007	0.14346	0.181002	0.156619	0.18918	0.134616	0.174408	0.151946	0.181421	0.146905	0.141653	0.146509	0.176252	0.17026	0.177011	0.134767	0.173336	0.175137	0.13538	0.174408	0.135226	0.180587	0.138904	0.147707	0.184461	0.178964	0.144203	0.177782	0.164662	0.102268	0.145921	0.144769	0.16615	0.149356	0.191209	0.178964	0.182269	0.177011	0.182269	0.179768	0.144391	0.179768	0.1413	0.174408	0.186761	0.162098	0.170926	0.183572	0.0928485	0.169279	0.177395	0.153758	0.156373	0.180587	0.139576	0.164079	0.0908755	0.188197	0.174048	0.126466	0.172635	0.185367	0.148731	0.175878	0.152617	0.14183	0.188197	0.157865	0.180587	0.181421	0.182699	0.145534	0.162937	0.132833	0.155166	0.137429	0.164079	0.178173	0.174408	0.196705	0.161003	0.161274	0.100221	0.16437	0.175137	0.151504	0.162376	0.162376	0.162098	0.162098	0.161547	0.149356	0.143644	0.152392	0.0187308	0.170592	0.184912	0.172984	0.175137	0.185827	0.182699	0.143276	0.184014	0.183134	0.184014	0.184014	0.184014	0.183572	0.184014	0.184014	0.184014	0.184014	0.148938	0.205675	0.187713	0.164955	0.169931	0.13492	0.137753	0.13538	0.104495	0.154457	0.152843	0.153298	0.176252	0.174771	0.162937	0.212502	0.176252	0.203604	0.185827	0.180587	0.184461	0.185367	0.184014	0.202271	0.183134	0.171602	0.181843	0.145341	0.147304	0.182699	0.177011	0.177011	0.177011	0.177011	0.178567	0.179768	0.196126	0.185827	0.204974	0.173336	0.190183	0.189679	0.177395	0.188197	0.156129	0.187235	0.184014	0.166759	0.148524	0.184461	0.201619	0.199098	0.189679	0.175506	0.157113	0.186761	0.190693	0.180176	0.186292	0.182699	0.178964	0.183134	0.163504	0.16322	0.16322	0.195553	0.153528	0.163504	0.162937	0.163791	0.163504	0.162376	0.163504	0.163504	0.16322	0.164662	0.173336	0.165251	0.129334	0.192258	0.162376	0.101551	0.100986	0.0929063	0.200342	0.088731	0.137753	0.144959	0.0887833	0.188197	0.174048	0.200976	0.148938	0.193877	0.194429	0.164662	0.184461	0.162937	0.0913739	0.177782	0.14999	0.175137	0.142367	0.176252	0.182269	0.181421	0.180587	0.181002	0.181421	0.181843	0.160198	0.175878	0.135689	0.100776	0.100776	0.183134	0.18918	0.170926	0.150203	0.17663	0.175878	0.172635	0.172635	0.17026	0.17026	0.170926	0.194988	0.182699	0.176252	0.174048	0.174048	0.174408	0.174048	0.169931	0.165549	0.148938	0.181843	0.185367	0.179364	0.185367	0.185367	0.169604	0.188686	0.184014	0.172984	0.160198	0.165848	0.100567	0.00697044	1.42921e-05	0.00033444	0.00695621	0	1.66754e-05	2.85972e-05	0.000329578	1.19092e-05	1.42921e-05	0.00797495	0.00672301	0.00697044	0.00716715	0.0113218	0.00033444	0.00696333	1.90591e-05	0.0099584	0.00943046	0.00715637	0.00744966	0.00742049	0.00697044	0.00716715	1.42921e-05	1.19092e-05	0.0190552	1.90591e-05	0.01975	0.0184169	0.0211069	0.0183924	0.0183375	0.0183314	0.0185149	0.184912	0.186292	0.147505	0.109846	0.109933	0.175878	0.198488	0.144579	0.207109	0.0955937	0.129065	0.17026	0.170926	0.173336	0.186292	0.177011	0.00528423	0.179364	0.231311	0.178964	0.129604	0.129604	0.129604	0.129604	0.129604	0.129604	0.129604	0.174771	0.13759	0.165549	0.0959033	0.177782	0.163504	0.16322	0.149566	0.180587	0.149356	0.204974	0.183134	0.155166	0.0913739	0.144016	0.210114	0.188197	0.183572	0.0959033	0.157865	0.139576	0.146509	0.172635	0.146509	0.14515	0.183572	0.142547	0.188197	0.162655	0.170926	0.186292	0.185367	0.190183	0.159146	0.180587	0.181421	0.171263	0.181843	0.172635	0.146706	0.208588	0.174771	0.188686	0.169604	0.14791	0.151946	0.166759	0.171602	0.193331	0.180176	0.13342	0.178173	0.186292	0.190183	0.202933	0.141125	0.189679	0.174048	0.182269	0.0186875	0.150633	0.185827	0.135534	0.198488	0.171263	0.168956	0.171263	0.14291	0.175506	0.168002	0.161003	0.193877	0.181002	0.183134	0.178173	0.176252	0.171602	0.180587	0.191731	0.143092	0.174048	0.172984	0.174771	0.0900581	0.178567	0.191209	0.194429	0.180176	0.137429	0.149777	0.190183	0.172288	0.182699	0.144391	0.14383	0.186292	0.177395	0.189679	0.190693	0.178964	0.196126	0.175878	0.171944	0.175506	0.175506	0.168956	0.185827	0.181843	0.205675	0.142367	0.142367	0.180587	0.165251	0.154928	0.174408	0.171263	0.173691	0.183572	0.16615	0.165549	0.162655	0.181843	0.150417	0.180176	0.199098	0.142728	0.177395	0.199716	0.194988	0.189679	0.198488	0.171602	0.153758	0.182699	0.175506	0.0996734	0.178964	0.144391	0.132979	0.207842	0.170926	0.155405	0.154928	0.149777	0.179364	0.187713	0.179768	0.199098	0.0904375	0.171944	0.175506	0.180587	0.152169	0.169604	0.166759	0.169604	0.187713	0.187713	0.144203	0.172984	0.18918	0.171263	0.172288	0.178964	0.172635	0.165848	0.172635	0.171944	0.17026	0.195553	0.178964	0.178173	0.178567	0.179364	0.16437	0.138243	0.186292	0.177782	0.169279	0.18918	0.181002	0.168318	0.139745	0.178567	0.191209	0.175506	0.192258	0.181843	0.184912	0.177782	0.185827	0.171602	0.15307	0.171944	0.187713	0.186292	0.193331	0.151504	0.146706	0.190693	0.158373	0.181002	0.192791	0.194429	0.185827	0.173691	0.190693	0.183572	0.15307	0.162655	0.190183	0.167067	0.191209	0.154692	0.16322	0.183134	0.18918	0.159407	0.180176	0.162098	0.159146	0.177011	0.144959	0.0898429	0.151504	0.152617	0.187235	0.173691	0.190183	0.188686	0.170926	0.184912	0.174771	0.160465	0.186292	0.182269	0.186761	0.182269	0.148114	0.170592	0.179768	0.186761	0.159407	0.187713	0.156373	0.184912	0.188197	0.159669	0.152617	0.150417	0.151285	0.183134	0.169279	0.184912	0.194988	0.192791	0.158887	0.160465	0.146905	0.175506	0.182269	0.188197	0.181843	0.186761	0.179364	0.154692	0.177011	0.190183	0.180587	0.188197	0.188197	0.181002	0.162655	0.162937	0.181843	0.148731	0.174408	0.192258	0.179768	0.0925035	0.169931	0.181002	0.167376	0.167376	0.180587	0.136157	0.178567	0.165251	0.189679	0.188686	0.168318	0.145727	0.192791	0.193331	0.178964	0.196126	0.18918	0.193331	0.153298	0.18918	0.148938	0.0194863	0.00739501	0.175137	0.086545	0.149566	0.213325	0.14999	0.181421	0.16322	0.0995376	0.17663	0.173691	0.187713	0.155645	0.18918	0.181843	0.181843	0.189679	0.14291	0.191209	0.186292	0.174771	0.161003	0.186292	0.188197	0.193331	0.190183	0.153298	0.197886	0.201619	0.181843	0.185367	0.178173	0.177011	0.193331	0.184014	0.0198018	0.184461	0.134464	0.143092	0.101908	0.141476	0.177782	0.136471	0.0196725	0.167376	0.171602	0.159669	0.156619	0.149146	0.148938	0.148319	0.148731	0.148114	0.14515	0.187713	0.149356	0.154692	0.14999	0.148524	0.154692	0.177395	0.101197	0.170926	0.100706	0.178173	0.167376	0.197292	0.0906559	0.181843	0.0961527	0.174408	0.142009	0.173336	0.184461	0.145341	0.200976	0.168636	0.199716	0.179768	0.180176	0.177011	0.17663	0.149566	0.176252	0.149356	0.192791	0.162376	0.151285	0.137268	0.175137	0.176252	0.171602	0.174408	0.202933	0.177011	0.202933	0.180587	0.175137	0.1413	0.18918	0.153298	0.184461	0.174771	0.15399	0.197886	0.150203	0.18918	0.091822	0.184461	0.150203	0.160733	0.14999	0.177782	0.151066	0.171602	0.190183	0.151504	0.191209	0.173691	0.152169	0.183572	0.183572	0.206387	0.181843	0.202271	0.209345	0.184912	0.165549	0.182269	0.198488	0.18918	0.155645	0.199716	0.187713	0.150417	0.144391	0.184461	0.176252	0.193331	0.149777	0.178173	0.167688	0.152392	0.159933	0.144391	0.188686	0.204284	0.16437	0.138572	0.138572	0.179364	0.173336	0.176252	0.178173	0.178173	0.196126	0.181843	0.170926	0.0895221	0.153298	0.154223	0.181843	0.155887	0.181843	0.168636	0.188686	0.152392	0.151504	0.14346	0.159669	0.153528	0.153528	0.164955	0.172288	0.150417	0.188686	0.166453	0.184014	0.187713	0.177782	0.188197	0.187713	0.18918	0.18918	0.182699	0.181421	0.188197	0.191209	0.178567	0.197292	0.178964	0.186761	0.190183	0.16322	0.155166	0.175137	0.152392	0.152169	0.176252	0.178173	0.187235	0.15399	0.184461	0.188686	0.162937	0.179364	0.0906012	0.188197	0.165848	0.188197	0.173336	0.175506	0.178964	0.154692	0.0917095	0.175506	0.175506	0.17663	0.184461	0.177782	0.188197	0.184912	0.182699	0.186761	0.177395	0.155166	0.205675	0.184014	0.175878	0.175878	0.175137	0.164079	0.148319	0.181002	0.190183	0.185827	0.191209	0.184014	0.157362	0.173336	0.157362	0.179768	0.184461	0.14791	0.186761	0.175878	0.166759	0.162937	0.164079	0.180587	0.184461	0.160733	0.167067	0.160733	0.142728	0.191731	0.170926	0.185367	0.191209	0.176252	0.151066	0.184912	0.16437	0.205675	0.178964	0.150417	0.185367	0.157362	0.188686	0.181421	0.135689	0.183572	0.165549	0.185827	0.185367	0.182269	0.156373	0.18918	0.164662	0.179364	0.164955	0.15399	0.175878	0.188197	0.167067	0.191209	0.190183	0.153758	0.185827	0.164079	0.17663	0.157865	0.17026	0.151066	0.185827	0.151504	0.148731	0.147707	0.149566	0.181421	0.183572	0.183134	0.173336	0.188197	0.185827	0.184461	0.184014	0.161274	0.163791	0.0894157	0.186761	0.188197	0.181843	0.184461	0.161003	0.192258	0.153528	0.154457	0.192258	0.186761	0.170926	0.0916534	0.162937	0.16615	0.151066	0.192791	0.175137	0.184014	0.18918	0.15399	0.16615	0.168956	0.190693	0.181002	0.16322	0.185367	0.181843	0.168636	0.181421	0.162655	0.180587	0.154692	0.197886	0.184912	0.185367	0.171944	0.178964	0.148731	0.159669	0.156865	0.207842	0.146116	0.152169	0.188197	0.187713	0.148524	0.157113	0.16322	0.152617	0.180176	0.187713	0.184014	0.175137	0.184461	0.188197	0.191731	0.15307	0.167067	0.166453	0.175137	0.173336	0.151946	0.16615	0.185827	0.151066	0.155405	0.173336	0.166453	0.162937	0.165549	0.174048	0.174048	0.157613	0.179364	0.175878	0.186292	0.15307	0.186761	0.185827	0.165848	0.16615	0.152392	0.153298	0.153758	0.151285	0.171944	0.173691	0.175137	0.190183	0.145341	0.184461	0.14346	0.144203	0.163504	0.134314	0.150417	0.187713	0.193877	0.164955	0.150633	0.17663	0.185827	0.168956	0.151504	0.145341	0.144769	0.146905	0.157613	0.149146	0.184014	0.144391	0.151066	0.184014	0.147505	0.187235	0.15307	0.173336	0.173336	0.192791	0.186761	0.191731	0.173336	0.145341	0.161547	0.15399	0.154457	0.15399	0.154457	0.151725	0.174771	0.159669	0.160733	0.176252	0.177011	0.14515	0.181421	0.163791	0.161003	0.149356	0.148731	0.184461	0.148938	0.184461	0.172984	0.205675	0.146905	0.184014	0.153758	0.147505	0.202933	0.177782	0.158373	0.185367	0.151285	0.173691	0.153758	0.144016	0.144016	0.148114	0.162376	0.176252	0.152169	0.184461	0.167688	0.174771	0.16437	0.144016	0.185827	0.14346	0.157613	0.152843	0.152169	0.190693	0.190693	0.162655	0.16615	0.193331	0.187713	0.185827	0.183134	0.177782	0.191731	0.185827	0.189679	0.195553	0.198488	0.185367	0.192791	0.153758	0.190183	0.162655	0.18918	0.189679	0.153528	0.155166	0.178567	0.182699	0.169279	0.169279	0.154928	0.190183	0.199098	0.181421	0.180587	0.155166	0.179364	0.160465	0.169279	0.169279	0.178964	0.185367	0.187713	0.173691	0.186761	0.191209	0.189679	0.162376	0.188686	0.165549	0.162098	0.174771	0.183572	0.162098	0.187235	0.184912	0.187713	0.154223	0.178173	0.174048	0.190183	0.184461	0.165848	0.17663	0.165549	0.177395	0.187235	0.188197	0.188197	0.150203	0.173336	0.185367	0.162937	0.182699	0.187713	0.175137	0.186292	0.175878	0.177395	0.183134	0.152169	0.185367	0.176252	0.174408	0.176252	0.192258	0.169931	0.173691	0.0905466	0.180587	0.174771	0.183572	0.168636	0.187713	0.174048	0.187235	0.184912	0.17663	0.179768	0.184461	0.17026	0.150633	0.174771	0.173691	0.162655	0.175137	0.175137	0.191731	0.165848	0.183134	0.173691	0.192791	0.190693	0.198488	0.177011	0.185367	0.181843	0.175137	0.191731	0.196126	0.179768	0.191731	0.191731	0.179364	0.187713	0.175137	0.177782	0.179364	0.178173	0.188686	0.184461	0.18918	0.188686	0.192791	0.188197	0.192258	0.154692	0.188686	0.189679	0.157613	0.161822	0.190693	0.193331	0.193331	0.187235	0.191731	0.171602	0.178173	0.188686	0.175506	0.183134	0.181421	0.161822	0.199098	0.18918	0.173691	0.178173	0.17026	0.17026	0.171602	0.183134	0.192258	0.17663	0.162376	0.176252	0.160198	0.183134	0.177782	0.191731	0.190183	0.185367	0.182699	0.185827	0.169931	0.190693	0.193877	0.191209	0.183572	0.176252	0.165549	0.169604	0.15399	0.177782	0.183572	0.182699	0.184912	0.177011	0.168318	0.179768	0.184014	0.178964	0.184461	0.178173	0.181421	0.151946	0.178964	0.177395	0.164955	0.188686	0.185827	0.154928	0.175506	0.190183	0.185827	0.15399	0.18918	0.190693	0.154928	0.0924463	0.171263	0.177395	0.182269	0.168318	0.175137	0.188197	0.169931	0.182699	0.161547	0.151946	0.174408	0.172635	0.16437	0.180176	0.184461	0.177395	0.179364	0.179364	0.175137	0.17026	0.177782	0.175506	0.17026	0.185827	0.160733	0.178567	0.178964	0.185827	0.182699	0.176252	0.176252	0.182269	0.189679	0.175137	0.187235	0.169279	0.167376	0.173691	0.188686	0.169931	0.189679	0.177011	0.168636	0.175506	0.182269	0.188686	0.175137	0.150417	0.200976	0.198488	0.164662	0.169931	0.151504	0.184461	0.203604	0.183134	0.195553	0.187235	0.191209	0.190693	0.161003	0.178964	0.183134	0.177395	0.176252	0.180176	0.191731	0.155166	0.185367	0.204284	0.165848	0.186761	0.176252	0.184461	0.185827	0.181002	0.183572	0.185367	0.178173	0.187235	0.175506	0.162655	0.168636	0.186761	0.178173	0.184461	0.175137	0.193331	0.192791	0.191209	0.175137	0.189679	0.150203	0.188686	0.193331	0.188197	0.193331	0.191209	0.193331	0.184912	0.151504	0.176252	0.163791	0.152617	0.193877	0.152617	0.175878	0.132543	0.150633	0.155887	0.151285	0.161822	0.171263	0.185367	0.187713	0.186292	0.172635	0.162655	0.185367	0.181843	0.178567	0.171944	0.157113	0.172635	0.146706	0.0923321	0.193877	0.171944	0.177782	0.194429	0.14791	0.178567	0.190183	0.175137	0.172635	0.193877	0.176252	0.135844	0.173691	0.17026	0.0922182	0.171602	0.170592	0.132543	0.135072	0.0934886	0.172635	0.134014	0.171602	0.170592	0.134314	0.134014	0.13538	0.134767	0.13663	0.135226	0.183134	0.183572	0.174408	0.13342	0.0933715	0.160465	0.170592	0.174048	0.192258	0.175878	0.133864	0.134464	0.131826	0.191209	0.175878	0.134464	0.167067	0.160733	0.184014	0.186292	0.188197	0.171602	0.0948599	0.188686	0.189679	0.189679	0.186292	0.167067	0.192791	0.175137	0.190183	0.170592	0.174048	0.186761	0.193877	0.164079	0.146706	0.182699	0.184912	0.177011	0.184461	0.192258	0.193877	0.193331	0.188197	0.188686	0.183134	0.18918	0.189679	0.132833	0.132833	0.186761	0.193877	0.0909306	0.133864	0.132979	0.132543	0.190183	0.15307	0.165549	0.170592	0.174048	0.187713	0.193331	0.182699	0.192791	0.193331	0.207842	0.197292
GCF_020092125.1	0.154928	0.173691	0.164079	0.197886	0.196705	0.187713	0.186761	0.179364	0.150849	0.136314	0.172984	0.168002	0.172288	0.190183	0.176252	0.189679	0.0907107	0.140776	0.131968	0.138079	0.184912	0.175878	0.167688	0.152392	0.190183	0.177011	0.138738	0.197886	0.197886	0.150203	0.175137	0.173691	0.184014	0.190183	0.197886	0.170926	0.175137	0.136788	0.190183	0.160465	0.149356	0.149777	0.168956	0.177782	0.170926	0.179768	0.178567	0.172635	0.163504	0.148319	0.174771	0.194429	0.144769	0.18918	0.172288	0.209345	0.167688	0.160465	0.150849	0.148524	0.140776	0.173691	0.182699	0.0912071	0.000441781	0.200342	0.177395	0.196705	0.158119	0.172288	0.148938	0.169604	0.166759	0.167376	0.184912	0.152169	0.14515	0.179768	0.181002	0.190183	0.174408	0.175137	0.188686	0.187713	0.132255	0.171602	0.176252	0.177011	0.174048	0.177011	0.177011	0.179364	0.17663	0.185827	0.179364	0.177011	0.175878	0.178567	0.137753	0.209345	0.178567	0.181421	0.175506	0.178567	0.149777	0.206387	0.177395	0.177782	0.199098	0.169604	0.179364	0.177395	0.177011	0.173336	0.14291	0.137915	0.184014	0.149777	0.163504	0.16322	0.105889	0.0908205	0.174771	0.196705	0.140086	0.158373	0.0901662	0.171602	0.16437	0.185367	0.197886	0.186761	0.164662	0.196126	0.156865	0.177011	0.144203	0.179768	0.178567	0.133272	0.172984	0.191209	0.179768	0.189679	0.193877	0.158373	0.223483	0.208588	0.177395	0.199098	0.137107	0.148938	0.149566	0.178567	0.14999	0.180176	0.171944	0.175137	0.164662	0.10374	0.180176	0.181843	0.130149	0.100846	0.0916534	0.144203	0.175878	0.158373	0.154457	0.177782	0.174771	0.146509	0.182269	0.185827	0.188686	0.177782	0.174771	0.152169	0.169604	0.175506	0.187713	0.149566	0.172984	0.148114	0.146905	0.148938	0.149146	0.15307	0.149777	0.150203	0.153298	0.164955	0.144391	0.155166	0.156865	0.148114	0.152843	0.14999	0.151066	0.142728	0.152843	0.181421	0.157113	0.170926	0.184014	0.169279	0.192258	0.145921	0.102997	0.155166	0.189679	0.189679	0.14183	0.0965927	0.142728	0.149566	0.175506	0.184014	0.17026	0.182699	0.174408	0.149146	0.15863	0.182699	0.183572	0.181843	0.181843	0.182269	0.197886	0.195553	0.179364	0.200976	0.200976	0.191731	0.177011	0.0076109	0.170592	0.169931	0.175506	0.176252	0.14515	0.193331	0.177011	0.190183	0.183134	0.182269	0.100359	0.172984	0.174771	0.182699	0.174408	0.17663	0.175878	0.177782	0.174048	0.17663	0.181421	0.173336	0.132399	0.171944	0.173691	0.185367	0.184014	0.138407	0.149777	0.170592	0.178173	0.174771	0.175878	0.158373	0.0888356	0.167688	0.162937	0.179364	0.191209	0.175137	0.221466	0.100846	0.181421	0.188686	0.155166	0.147505	0.199098	0.183134	0.184461	0.160465	0.181002	0.178567	0.185827	0.175137	0.180176	0.172984	0.211692	0.0911516	0.175506	0.169931	0.0912071	0.171263	0.183134	0.168318	0.171944	0.161547	0.138079	0.150633	0.185827	0.187713	0.154457	0.184461	0.164955	0.171944	0.196705	0.184014	0.171602	0.175137	0.182699	0.177395	0.172635	0.157613	0.179364	0.189679	0.188686	0.175137	0.173691	0.14999	0.177782	0.188686	0.171944	0.177395	0.184461	0.178964	0.182699	0.193331	0.179768	0.172984	0.150203	0.197292	0.135226	0.187235	0.18918	0.136471	0.169931	0.176252	0.181421	0.144959	0.175506	0.169279	0.157613	0.162376	0.177782	0.155405	0.14383	0.145921	0.148319	0.190183	0.141476	0.181421	0.168318	0.154692	0.0933715	0.0912626	0.0895221	0.178567	0.177395	0.168956	0.175137	0.174771	0.17663	0.0988651	0.196126	0.181421	0.146509	0.184461	0.137429	0.172635	0.184912	0.191209	0.14043	0.177011	0.175137	0.167688	0.167688	0.199716	0.168002	0.151285	0.169931	0.152169	0.172984	0.172635	0.201619	0.171263	0.178173	0.184014	0.184014	0.193877	0.191209	0.178173	0.178567	0.139916	0.192258	0.147505	0.189679	0.179768	0.173691	0.198488	0.143644	0.179364	0.0899503	0.0917657	0.186761	0.181421	0.173336	0.171263	0.151504	0.184912	0.162655	0.186292	0.148938	0.196126	0.175137	0.202271	0.211692	0.211692	0.178173	0.183572	0.193877	0.130701	0.101551	0.137268	0.153758	0.177011	0.196126	0.177011	0.134767	0.0935473	0.182269	0.179768	0.182269	0.149777	0.174771	0.182269	0.184912	0.151066	0.161547	0.175506	0.176252	0.187713	0.178567	0.182699	0.175506	0.168956	0.187713	0.177395	0.188686	0.189679	0.191731	0.190183	0.154928	0.171263	0.197292	0.138407	0.166759	0.175878	0.187713	0.182269	0.101126	0.177782	0.0915974	0.14791	0.150417	0.186292	0.10198	0.100706	0.100986	0.100428	0.101056	0.174408	0.184014	0.147304	0.182699	0.169604	0.147304	0.15307	0.147505	0.147505	0.189679	0.151285	0.172635	0.175878	0.183572	0.184014	0.174048	0.162655	0.203604	0.170592	0.171263	0.170592	0.172288	0.17026	0.169604	0.171263	0.169931	0.171944	0.170592	0.172635	0.170926	0.172635	0.170592	0.171602	0.169931	0.171263	0.171263	0.170592	0.167376	0.169931	0.169931	0.171944	0.171263	0.143092	0.152617	0.190183	0.149777	0.180587	0.165848	0.149777	0.173336	0.17663	0.17663	0.0936649	0.186761	0.0929642	0.178173	0.188686	0.15307	0.151066	0.153758	0.181843	0.189679	0.100221	0.164955	0.142547	0.182269	0.147104	0.177011	0.146116	0.191209	0.158373	0.153528	0.101197	0.175137	0.184912	0.185367	0.194988	0.144959	0.193877	0.169279	0.190183	0.213325	0.213325	0.206387	0.145921	0.147707	0.150849	0.145727	0.186761	0.149777	0.134464	0.133272	0.134616	0.180587	0.196705	0.166759	0.167688	0.167376	0.168002	0.168318	0.168002	0.168636	0.168636	0.168002	0.168956	0.167688	0.148114	0.169931	0.175137	0.144959	0.183134	0.155166	0.136471	0.132688	0.183572	0.195553	0.172984	0.185367	0.151285	0.171944	0.175506	0.154692	0.0918784	0.0918784	0.0918784	0.0918784	0.0919348	0.139239	0.200342	0.134314	0.172288	0.177395	0.177011	0.175137	0.180587	0.182699	0.165549	0.16437	0.165549	0.180587	0.168956	0.178567	0.141476	0.172984	0.133716	0.175137	0.181421	0.146312	0.189679	0.148524	0.171602	0.185367	0.178173	0.157113	0.141653	0.175506	0.0919348	0.14183	0.172288	0.185827	0.184014	0.161822	0.183134	0.169931	0.0923321	0.161547	0.15307	0.152169	0.191731	0.167688	0.170592	0.182699	0.176252	0.158887	0.188686	0.182269	0.18918	0.192258	0.177395	0.149777	0.0908205	0.182269	0.172288	0.185827	0.153758	0.178173	0.169604	0.135072	0.156129	0.151285	0.168002	0.167376	0.167688	0.181002	0.179768	0.182699	0.175137	0.173691	0.168956	0.177782	0.176252	0.0919348	0.155166	0.194429	0.150849	0.172984	0.138738	0.175878	0.175137	0.172288	0.169931	0.172635	0.163504	0.140776	0.176252	0.194429	0.18918	0.169931	0.177011	0.170926	0.175506	0.177395	0.174771	0.174048	0.167688	0.198488	0.160465	0.178567	0.192258	0.189679	0.165251	0.177395	0.170926	0.0882121	0.0913739	0.197886	0.0914296	0.174771	0.17663	0.134767	0.187235	0.0905466	0.00583163	0.18918	0.179364	0.169931	0.137107	0.193877	0.148524	0.138738	0.156129	0.185367	0.147505	0.168636	0.184014	0.167067	0.168956	0.178173	0.170926	0.18918	0.204974	0.163791	0.173336	0.172984	0.138079	0.145534	0.145727	0.142187	0.150849	0.184912	0.192791	0.0917657	0.0919348	0.172984	0.171944	0.181421	0.17026	0.100846	0.172984	0.179768	0.196705	0.194988	0.132543	0.182699	0.184461	0.178567	0.0918784	0.14999	0.169931	0.194429	0.177011	0.184912	0.188197	0.152392	0.215885	0.168956	0.15307	0.180176	0.191731	0.147104	0.134767	0.134767	0.15399	0.154457	0.180176	0.144769	0.17026	0.143644	0.173691	0.135072	0.187235	0.134767	0.186761	0.183572	0.150417	0.206387	0.185827	0.157362	0.144579	0.143644	0.196126	0.145341	0.175878	0.193877	0.175137	0.179768	0.144959	0.186761	0.0920479	0.171263	0.181421	0.172635	0.174771	0.178173	0.173691	0.163504	0.172984	0.180176	0.158887	0.160465	0.204284	0.189679	0.171944	0.150849	0.175137	0.146706	0.184461	0.110368	0.186292	0.0965927	0.171602	0.179364	0.17663	0.175506	0.144391	0.148319	0.169604	0.146312	0.128007	0.14346	0.181002	0.156619	0.18918	0.134616	0.174408	0.151946	0.181421	0.146905	0.141653	0.146509	0.176252	0.17026	0.177011	0.134767	0.173336	0.175137	0.13538	0.174408	0.135226	0.180587	0.138904	0.147707	0.184461	0.178964	0.144203	0.177782	0.164662	0.102268	0.145921	0.144769	0.16615	0.149356	0.191209	0.178964	0.182269	0.177011	0.182269	0.179768	0.144391	0.179768	0.141125	0.174408	0.186761	0.162098	0.170926	0.183572	0.0927908	0.169279	0.177395	0.153758	0.156129	0.180587	0.139576	0.164079	0.0907656	0.188197	0.174048	0.126466	0.172635	0.184912	0.148731	0.175878	0.152617	0.14183	0.188197	0.157865	0.180587	0.181421	0.182699	0.145534	0.162937	0.132833	0.155166	0.137429	0.164079	0.178173	0.174408	0.196705	0.161003	0.161274	0.100221	0.16437	0.175137	0.151504	0.162376	0.162376	0.162098	0.162098	0.161547	0.149356	0.143644	0.152392	0.0187246	0.170592	0.184912	0.172984	0.175137	0.185827	0.182699	0.143276	0.184014	0.183134	0.184014	0.184014	0.183572	0.183572	0.184014	0.184014	0.184014	0.184014	0.148938	0.205675	0.187713	0.164955	0.169931	0.13492	0.137753	0.13538	0.104495	0.154457	0.152843	0.153298	0.176252	0.174771	0.162937	0.212502	0.176252	0.203604	0.185827	0.180587	0.184461	0.185367	0.184014	0.202271	0.183134	0.171602	0.181843	0.145341	0.147304	0.182699	0.177011	0.177011	0.177011	0.177011	0.178567	0.179768	0.196126	0.185827	0.204974	0.173336	0.190183	0.189679	0.177395	0.188197	0.156129	0.187235	0.184014	0.166759	0.148524	0.184461	0.201619	0.199098	0.189679	0.175506	0.157113	0.186761	0.190693	0.180176	0.186292	0.182699	0.178964	0.183134	0.163504	0.16322	0.16322	0.195553	0.153528	0.163504	0.162937	0.163791	0.163504	0.162376	0.163504	0.163504	0.16322	0.164662	0.173336	0.165251	0.129334	0.192258	0.162376	0.101551	0.100986	0.0927908	0.200342	0.0886788	0.137753	0.144959	0.088731	0.188197	0.174048	0.200976	0.148938	0.193877	0.194429	0.164662	0.184461	0.162937	0.0913182	0.177782	0.14999	0.175137	0.142367	0.176252	0.182269	0.181421	0.180587	0.181002	0.181421	0.181843	0.160198	0.175878	0.135689	0.100776	0.100776	0.183134	0.18918	0.170926	0.150203	0.17663	0.175878	0.172635	0.172635	0.17026	0.17026	0.170926	0.194988	0.182699	0.176252	0.174048	0.174048	0.174408	0.174048	0.169931	0.165549	0.148938	0.181843	0.185367	0.179364	0.185367	0.185367	0.169604	0.188686	0.184014	0.172984	0.160198	0.165848	0.100567	0.00697044	1.66754e-05	0.000336872	0.00695621	1.66754e-05	0	3.09826e-05	0.000332009	1.42921e-05	1.66754e-05	0.00797495	0.00672301	0.00697044	0.00716715	0.0113174	0.000336872	0.00696333	2.1443e-05	0.00995425	0.0094345	0.00715637	0.00744966	0.00742414	0.00697044	0.00716715	1.66754e-05	1.42921e-05	0.019049	2.1443e-05	0.01975	0.0184108	0.0211069	0.0183863	0.0183314	0.0183254	0.0185088	0.184912	0.186292	0.147505	0.109846	0.109933	0.175878	0.198488	0.144579	0.207109	0.0955937	0.129065	0.17026	0.170926	0.173336	0.186292	0.177011	0.00528423	0.178964	0.231311	0.178964	0.129604	0.129604	0.129604	0.129604	0.129604	0.129604	0.129604	0.174771	0.13759	0.165549	0.0959033	0.177782	0.163504	0.16322	0.149566	0.180587	0.149356	0.204974	0.183134	0.155166	0.0913182	0.144016	0.210114	0.187713	0.183572	0.0959033	0.157865	0.139576	0.146509	0.172635	0.146312	0.14515	0.183572	0.142547	0.188197	0.162655	0.170926	0.186292	0.185367	0.190183	0.159146	0.180587	0.181421	0.171263	0.181843	0.172635	0.146706	0.208588	0.174771	0.188686	0.169604	0.14791	0.151946	0.166759	0.171602	0.193331	0.180176	0.13342	0.178173	0.186292	0.190183	0.202933	0.141125	0.189679	0.174048	0.182269	0.0186813	0.150633	0.185827	0.135534	0.198488	0.171263	0.168956	0.171263	0.14291	0.175506	0.168002	0.161003	0.193877	0.181002	0.183134	0.178173	0.176252	0.171602	0.180587	0.191731	0.143092	0.174048	0.172984	0.174771	0.0900042	0.178567	0.191209	0.194429	0.180176	0.137429	0.149777	0.190183	0.172288	0.182699	0.144391	0.14383	0.186292	0.177395	0.189679	0.190693	0.178964	0.196126	0.175878	0.171944	0.175506	0.175506	0.168956	0.185827	0.181843	0.205675	0.142367	0.142367	0.180587	0.165251	0.154928	0.174408	0.171263	0.173691	0.183572	0.16615	0.165549	0.162655	0.181843	0.150417	0.180176	0.199098	0.142728	0.177395	0.199716	0.194988	0.189679	0.198488	0.171602	0.153758	0.182699	0.175506	0.0996734	0.178964	0.144391	0.132979	0.207842	0.170926	0.155405	0.154928	0.149777	0.179364	0.187713	0.179768	0.199098	0.0903831	0.171944	0.175506	0.180587	0.152169	0.169604	0.166759	0.169604	0.187713	0.187713	0.144203	0.172984	0.18918	0.171263	0.172288	0.178964	0.172635	0.165848	0.172635	0.171944	0.17026	0.195553	0.178964	0.178173	0.178567	0.179364	0.16437	0.138243	0.186292	0.177782	0.169279	0.18918	0.181002	0.168318	0.139745	0.178567	0.191209	0.175506	0.192258	0.181843	0.184912	0.177782	0.185827	0.171602	0.15307	0.171944	0.187713	0.186292	0.193331	0.151504	0.146706	0.190693	0.158373	0.181002	0.192791	0.194429	0.185827	0.173691	0.190693	0.183572	0.15307	0.162655	0.190183	0.167067	0.191209	0.154692	0.16322	0.183134	0.18918	0.159407	0.180176	0.162098	0.159146	0.177011	0.144959	0.0898429	0.151504	0.152617	0.187235	0.173691	0.190183	0.188686	0.170926	0.184912	0.174771	0.160465	0.186292	0.182269	0.186761	0.182269	0.148114	0.170926	0.179768	0.186761	0.159407	0.187713	0.156373	0.184912	0.188197	0.159669	0.152617	0.150417	0.151285	0.183134	0.169279	0.184912	0.194988	0.192791	0.158887	0.160465	0.146905	0.175506	0.182269	0.188197	0.181421	0.186761	0.179364	0.154692	0.177011	0.190183	0.180587	0.188197	0.188197	0.181002	0.162655	0.162937	0.181843	0.148731	0.174408	0.192258	0.179768	0.0924463	0.169931	0.181002	0.167376	0.167376	0.180587	0.136157	0.178567	0.165251	0.189679	0.188686	0.168318	0.145727	0.192791	0.193331	0.178964	0.196126	0.18918	0.193331	0.153298	0.18918	0.148938	0.0194863	0.00739501	0.175137	0.086545	0.149566	0.213325	0.14999	0.181421	0.16322	0.0995376	0.17663	0.173691	0.187713	0.155645	0.18918	0.181843	0.181843	0.189679	0.14291	0.191209	0.186292	0.174771	0.161003	0.186292	0.188197	0.193331	0.190183	0.153298	0.197886	0.201619	0.181843	0.185367	0.178173	0.177011	0.193331	0.184014	0.0198018	0.184461	0.134464	0.143092	0.101908	0.141476	0.177782	0.136471	0.0196661	0.167376	0.171602	0.159669	0.156619	0.149146	0.148938	0.148319	0.148731	0.148114	0.14515	0.187713	0.149356	0.154692	0.14999	0.148524	0.154692	0.177395	0.101197	0.170926	0.100706	0.178173	0.167376	0.197292	0.0906559	0.181843	0.0961527	0.174408	0.142009	0.173336	0.184461	0.145341	0.200976	0.168636	0.199716	0.179768	0.180176	0.177011	0.17663	0.149566	0.176252	0.149356	0.192791	0.162376	0.151285	0.137268	0.175137	0.176252	0.171602	0.174408	0.202933	0.177011	0.202933	0.180587	0.175137	0.1413	0.18918	0.153298	0.184461	0.174771	0.15399	0.197886	0.150203	0.18918	0.0917095	0.184461	0.150203	0.160733	0.14999	0.177782	0.151066	0.171602	0.190183	0.151504	0.191209	0.173691	0.152169	0.183572	0.183572	0.206387	0.181843	0.202271	0.209345	0.184912	0.165549	0.182269	0.198488	0.18918	0.155645	0.199716	0.187713	0.150417	0.144391	0.184461	0.176252	0.193331	0.149777	0.178173	0.167688	0.152392	0.159933	0.144391	0.188686	0.204284	0.16437	0.138572	0.138572	0.179364	0.173336	0.176252	0.178173	0.178173	0.196126	0.181843	0.170926	0.0895221	0.153298	0.154223	0.181843	0.155887	0.181843	0.168636	0.188686	0.152392	0.151504	0.14346	0.159669	0.153528	0.153528	0.164955	0.172288	0.150417	0.188686	0.166453	0.184014	0.187713	0.177782	0.188197	0.187713	0.18918	0.18918	0.182699	0.181421	0.188197	0.191209	0.178567	0.197292	0.178964	0.186761	0.190183	0.16322	0.155166	0.175137	0.152392	0.152169	0.176252	0.178173	0.187235	0.15399	0.184461	0.188686	0.162937	0.179364	0.0906012	0.188197	0.165848	0.188197	0.173336	0.175506	0.178964	0.154692	0.0916534	0.175506	0.175506	0.17663	0.184461	0.177782	0.188197	0.184912	0.182699	0.186761	0.177395	0.155166	0.205675	0.184014	0.175878	0.175878	0.175137	0.164079	0.148319	0.181002	0.190183	0.185827	0.191209	0.184014	0.157362	0.173336	0.157362	0.179768	0.184461	0.14791	0.186761	0.175878	0.166759	0.162937	0.164079	0.180587	0.184461	0.160733	0.167067	0.160733	0.142728	0.191731	0.170926	0.185367	0.191209	0.176252	0.151066	0.184912	0.16437	0.205675	0.178964	0.150417	0.185367	0.157362	0.188686	0.181421	0.135689	0.183572	0.165549	0.185827	0.185367	0.182269	0.156373	0.18918	0.164662	0.179364	0.164955	0.15399	0.175878	0.188197	0.167067	0.191209	0.190183	0.153758	0.185827	0.164079	0.17663	0.157865	0.17026	0.151066	0.185827	0.151504	0.148731	0.147707	0.149356	0.181421	0.183572	0.183134	0.173336	0.188197	0.185827	0.184461	0.184014	0.161274	0.163791	0.0894157	0.186761	0.188197	0.181843	0.184461	0.161003	0.192258	0.153528	0.154457	0.192258	0.186761	0.170926	0.0916534	0.162937	0.16615	0.151066	0.192791	0.175137	0.184014	0.18918	0.15399	0.16615	0.168956	0.190693	0.181002	0.16322	0.185367	0.181843	0.168636	0.181421	0.162655	0.180587	0.154692	0.197886	0.184912	0.185367	0.171944	0.178964	0.148731	0.159669	0.156865	0.207842	0.146116	0.152169	0.188197	0.187713	0.148524	0.157113	0.16322	0.152617	0.180176	0.187713	0.184014	0.175137	0.184461	0.188197	0.191731	0.15307	0.167067	0.166453	0.175137	0.173336	0.151946	0.16615	0.185827	0.151066	0.155405	0.173336	0.166453	0.162937	0.165848	0.174048	0.174048	0.157613	0.179364	0.175878	0.186292	0.15307	0.186761	0.185827	0.165848	0.16615	0.152392	0.153298	0.153758	0.151285	0.171944	0.173691	0.175137	0.190183	0.145341	0.184461	0.143276	0.144203	0.163504	0.134314	0.150417	0.187713	0.193877	0.164955	0.150633	0.17663	0.185827	0.168956	0.151504	0.145341	0.144769	0.146905	0.157613	0.149146	0.184014	0.144391	0.151066	0.184014	0.147505	0.187235	0.15307	0.173336	0.173336	0.192791	0.186761	0.191731	0.173336	0.145341	0.161547	0.15399	0.154457	0.15399	0.154457	0.151725	0.174771	0.159669	0.160733	0.176252	0.177011	0.14515	0.181421	0.163791	0.161003	0.149356	0.148731	0.184461	0.148938	0.184461	0.172984	0.205675	0.146905	0.184014	0.153758	0.147505	0.202933	0.177782	0.158373	0.185367	0.151285	0.173691	0.153758	0.144016	0.144016	0.148114	0.162376	0.176252	0.152169	0.184461	0.167688	0.174771	0.16437	0.144016	0.185827	0.14346	0.157613	0.152843	0.152169	0.190693	0.190693	0.162655	0.16615	0.193331	0.187713	0.185827	0.183134	0.177782	0.191731	0.185827	0.189679	0.195553	0.198488	0.185367	0.192791	0.153758	0.190183	0.162655	0.18918	0.189679	0.153528	0.155166	0.178567	0.182699	0.169279	0.169279	0.154928	0.190183	0.199098	0.181421	0.180587	0.155166	0.179364	0.160465	0.169279	0.169279	0.178964	0.185367	0.187713	0.173691	0.186761	0.191209	0.189679	0.162376	0.188686	0.165549	0.162098	0.174771	0.183572	0.162098	0.187235	0.184912	0.187713	0.154223	0.178173	0.174048	0.190183	0.184461	0.165848	0.17663	0.165549	0.177395	0.187235	0.188197	0.188197	0.150203	0.173336	0.185367	0.162937	0.182699	0.187713	0.175137	0.186292	0.175878	0.177395	0.183134	0.152169	0.185367	0.176252	0.174408	0.176252	0.192258	0.169931	0.173691	0.090492	0.180587	0.174771	0.183572	0.168636	0.187713	0.174048	0.187235	0.184912	0.17663	0.179768	0.184461	0.17026	0.150633	0.174771	0.173691	0.162655	0.175137	0.175137	0.191731	0.165848	0.183134	0.173691	0.192791	0.190693	0.198488	0.177011	0.185367	0.181843	0.175137	0.191731	0.196126	0.179768	0.191731	0.191731	0.179364	0.187713	0.175137	0.177782	0.179364	0.178173	0.188686	0.184461	0.18918	0.188686	0.192791	0.188197	0.192258	0.154692	0.188686	0.189679	0.157613	0.161822	0.190693	0.193331	0.193331	0.187235	0.191731	0.171602	0.178173	0.188686	0.175506	0.183134	0.181421	0.161822	0.199098	0.18918	0.173691	0.178173	0.17026	0.17026	0.171602	0.183134	0.192258	0.177011	0.162376	0.176252	0.160198	0.183134	0.177782	0.191731	0.190183	0.185367	0.182699	0.185827	0.169931	0.190693	0.193877	0.191209	0.183572	0.176252	0.165549	0.169604	0.15399	0.177782	0.183572	0.182699	0.184912	0.177011	0.168318	0.179768	0.184014	0.178964	0.184461	0.178173	0.181421	0.151946	0.178964	0.177395	0.164955	0.188686	0.185827	0.155166	0.175506	0.190183	0.185827	0.15399	0.18918	0.190693	0.154928	0.0923891	0.171263	0.177395	0.182269	0.168318	0.175137	0.188197	0.169931	0.182699	0.161547	0.151946	0.174408	0.172635	0.16437	0.180176	0.184461	0.177395	0.179364	0.179364	0.175137	0.17026	0.177782	0.175506	0.17026	0.185827	0.160733	0.178567	0.178964	0.185827	0.182699	0.176252	0.176252	0.182269	0.189679	0.175137	0.187235	0.169279	0.167376	0.173691	0.188686	0.169931	0.189679	0.177011	0.168636	0.175506	0.182269	0.188686	0.175137	0.150417	0.200976	0.198488	0.164662	0.169931	0.151504	0.184461	0.203604	0.183134	0.195553	0.187235	0.191209	0.190693	0.161003	0.178964	0.183134	0.177395	0.176252	0.180176	0.191731	0.155166	0.185367	0.204284	0.165848	0.186761	0.176252	0.184461	0.185827	0.181002	0.183572	0.185367	0.178173	0.187235	0.175506	0.162655	0.168636	0.186761	0.178173	0.184461	0.175137	0.193331	0.192791	0.191209	0.175137	0.189679	0.150203	0.188686	0.193331	0.188197	0.193331	0.191209	0.193331	0.184912	0.151504	0.176252	0.163791	0.152617	0.193877	0.152617	0.175878	0.132543	0.150633	0.155887	0.151285	0.161822	0.171263	0.185367	0.187713	0.186292	0.172635	0.162655	0.185367	0.181843	0.178567	0.171944	0.157113	0.172635	0.146706	0.0922751	0.193877	0.171944	0.177782	0.194429	0.14791	0.178567	0.190183	0.175137	0.172635	0.193877	0.176252	0.135844	0.173691	0.17026	0.0921046	0.171602	0.170592	0.132543	0.135072	0.09343	0.172635	0.133864	0.171602	0.170592	0.134314	0.134014	0.13538	0.134767	0.13663	0.135226	0.183134	0.183572	0.174408	0.13342	0.0933131	0.160465	0.170592	0.174048	0.192258	0.175878	0.133864	0.134464	0.131826	0.191209	0.175878	0.134464	0.167067	0.160733	0.184014	0.186292	0.188197	0.171602	0.0948599	0.188686	0.189679	0.189679	0.186292	0.167067	0.192791	0.175137	0.190183	0.170592	0.174048	0.186761	0.193877	0.164079	0.146706	0.182699	0.184912	0.177011	0.184461	0.192258	0.193877	0.193331	0.188197	0.188686	0.183134	0.18918	0.189679	0.132688	0.132833	0.186761	0.193877	0.0908755	0.133864	0.132979	0.132543	0.190183	0.15307	0.165549	0.170592	0.174048	0.187713	0.193331	0.182699	0.192791	0.193331	0.207842	0.197292
GCF_020092145.1	0.154928	0.174048	0.164079	0.197886	0.197292	0.188197	0.187235	0.179768	0.151066	0.136471	0.173336	0.168318	0.172635	0.190693	0.17663	0.190183	0.0907656	0.14095	0.132111	0.138243	0.185367	0.176252	0.168002	0.152617	0.190183	0.177395	0.138904	0.198488	0.198488	0.150417	0.175506	0.174048	0.184461	0.190693	0.197886	0.171263	0.175506	0.136948	0.190693	0.160733	0.149356	0.14999	0.169279	0.178173	0.170926	0.179768	0.178567	0.172635	0.163791	0.148319	0.174771	0.194988	0.144769	0.18918	0.172288	0.209345	0.168002	0.160733	0.150849	0.148319	0.140776	0.174048	0.183134	0.0913739	0.000434439	0.200976	0.177782	0.196705	0.158373	0.172288	0.149146	0.169931	0.167067	0.167688	0.185367	0.152392	0.14515	0.180176	0.181002	0.190693	0.174771	0.175137	0.18918	0.188197	0.132399	0.171944	0.17663	0.177395	0.174408	0.177395	0.177395	0.179768	0.177011	0.186292	0.179768	0.177395	0.175878	0.178964	0.137915	0.209345	0.178964	0.181843	0.175878	0.178964	0.14999	0.206387	0.177782	0.178173	0.199716	0.169931	0.179768	0.177782	0.177395	0.174408	0.143092	0.138079	0.184461	0.14999	0.164079	0.163504	0.106047	0.0908755	0.175137	0.197292	0.140258	0.158373	0.0901121	0.171944	0.164662	0.185827	0.198488	0.187235	0.164955	0.196126	0.157113	0.177395	0.144391	0.180176	0.178964	0.13342	0.173336	0.191731	0.180176	0.190183	0.194429	0.158373	0.224525	0.208588	0.177782	0.199716	0.137268	0.148938	0.149777	0.178964	0.150203	0.180587	0.172288	0.175506	0.164955	0.103815	0.180587	0.182269	0.130286	0.100916	0.0917095	0.144391	0.176252	0.158373	0.154692	0.178173	0.175137	0.146706	0.182699	0.186292	0.18918	0.178173	0.175137	0.151946	0.169931	0.175878	0.188197	0.149777	0.173336	0.148319	0.147104	0.149146	0.149146	0.153298	0.14999	0.150417	0.153528	0.165251	0.144579	0.155166	0.157113	0.148319	0.15307	0.150203	0.151285	0.14291	0.15307	0.182269	0.157362	0.171263	0.184461	0.169604	0.192791	0.146116	0.103071	0.155405	0.190183	0.190183	0.142009	0.096656	0.142728	0.149777	0.175878	0.184461	0.170592	0.183134	0.174771	0.149356	0.158887	0.183134	0.184014	0.182269	0.182269	0.182699	0.198488	0.196126	0.179768	0.201619	0.201619	0.192258	0.177395	0.00762562	0.170926	0.17026	0.175878	0.17663	0.145341	0.193877	0.177395	0.191731	0.183572	0.182699	0.100428	0.173336	0.175137	0.183134	0.174771	0.177011	0.176252	0.178173	0.174771	0.177011	0.181843	0.173336	0.132543	0.171602	0.174048	0.185827	0.184461	0.138572	0.14999	0.170926	0.178567	0.175137	0.176252	0.15863	0.088888	0.168002	0.16322	0.179768	0.191731	0.175506	0.221466	0.100916	0.182269	0.18918	0.155166	0.147707	0.199716	0.183572	0.184912	0.160733	0.181421	0.178964	0.186292	0.175506	0.180587	0.173336	0.211692	0.0911516	0.175878	0.17026	0.0912626	0.171602	0.183572	0.168318	0.172288	0.161822	0.138243	0.150849	0.186292	0.188197	0.154692	0.184912	0.165251	0.172288	0.197292	0.184461	0.171602	0.175137	0.183134	0.177395	0.172635	0.157865	0.179768	0.190183	0.189679	0.175506	0.174048	0.150203	0.178173	0.18918	0.172288	0.177395	0.184912	0.179364	0.183134	0.193877	0.180176	0.173336	0.150417	0.197886	0.13538	0.187713	0.189679	0.13663	0.17026	0.17663	0.181843	0.144959	0.175878	0.169604	0.157865	0.162655	0.178173	0.155645	0.144016	0.146116	0.148524	0.190693	0.141653	0.181843	0.168636	0.154928	0.09343	0.0913182	0.0895754	0.178964	0.177782	0.169279	0.175506	0.175137	0.177011	0.0989318	0.196705	0.181843	0.146706	0.184912	0.137429	0.172984	0.185367	0.191731	0.140603	0.177395	0.175506	0.168002	0.168002	0.200342	0.168002	0.151285	0.169931	0.152392	0.172984	0.172984	0.202271	0.171602	0.178173	0.184912	0.184912	0.194429	0.191731	0.178567	0.178964	0.140086	0.192258	0.147505	0.190183	0.180176	0.174048	0.199098	0.14383	0.179768	0.0900042	0.0919348	0.187235	0.181843	0.173691	0.171602	0.151725	0.185367	0.162937	0.186761	0.149146	0.196705	0.175506	0.202271	0.211692	0.211692	0.178567	0.184014	0.194429	0.13084	0.101622	0.137429	0.15399	0.177395	0.196705	0.177395	0.134767	0.0936061	0.182699	0.180176	0.182699	0.14999	0.175137	0.182699	0.184912	0.151285	0.161822	0.175878	0.176252	0.188686	0.178567	0.182699	0.175506	0.168636	0.187713	0.177395	0.18918	0.190183	0.192258	0.190693	0.155166	0.171263	0.197886	0.138572	0.167067	0.176252	0.188197	0.182269	0.101197	0.178173	0.0916534	0.148114	0.150633	0.186761	0.102052	0.100776	0.101056	0.100428	0.101126	0.174771	0.184461	0.147304	0.183134	0.169931	0.147505	0.153298	0.147707	0.147707	0.190183	0.151504	0.172984	0.176252	0.184014	0.184461	0.174408	0.162937	0.203604	0.170926	0.171602	0.170926	0.172635	0.17026	0.169931	0.171602	0.17026	0.172288	0.170926	0.172984	0.171263	0.172984	0.170926	0.171944	0.17026	0.171602	0.171263	0.170926	0.167688	0.17026	0.17026	0.172288	0.171602	0.143276	0.152617	0.190693	0.14999	0.181002	0.16615	0.14999	0.173691	0.177011	0.177011	0.0937239	0.187235	0.0931382	0.178567	0.18918	0.15307	0.151066	0.15399	0.182269	0.190183	0.10029	0.165251	0.142547	0.182699	0.147304	0.177395	0.146312	0.191731	0.158373	0.153758	0.101267	0.175506	0.185367	0.185827	0.195553	0.144959	0.194429	0.169931	0.190693	0.213325	0.213325	0.206387	0.146116	0.14791	0.151066	0.145921	0.187235	0.14999	0.134616	0.13342	0.134767	0.181002	0.197292	0.166759	0.168002	0.167067	0.168318	0.168636	0.168318	0.168956	0.168956	0.168318	0.169279	0.168002	0.148319	0.17026	0.175506	0.144959	0.183572	0.155405	0.13663	0.132833	0.184014	0.196126	0.173336	0.185827	0.151504	0.171944	0.175878	0.154928	0.0920479	0.0920479	0.0920479	0.0920479	0.0921046	0.139407	0.200976	0.134464	0.172635	0.177782	0.177395	0.175506	0.180587	0.183134	0.165848	0.164662	0.165848	0.181002	0.169279	0.178964	0.141653	0.173336	0.133864	0.175506	0.181843	0.146509	0.190183	0.148731	0.171944	0.185827	0.178567	0.157362	0.14183	0.175878	0.0921046	0.142009	0.172635	0.185827	0.184461	0.162098	0.184014	0.17026	0.0923891	0.161822	0.153298	0.152392	0.192258	0.168002	0.170926	0.183134	0.17663	0.159146	0.18918	0.182699	0.189679	0.192791	0.177395	0.14999	0.0908755	0.182699	0.172635	0.186292	0.15399	0.178567	0.169931	0.135226	0.156373	0.151285	0.168002	0.167376	0.168002	0.181002	0.179768	0.183134	0.175506	0.174048	0.169279	0.178173	0.176252	0.0921046	0.155166	0.194988	0.151066	0.173336	0.138904	0.176252	0.175137	0.172288	0.169931	0.172635	0.163791	0.140776	0.177011	0.194988	0.18918	0.169931	0.177011	0.170926	0.175878	0.177395	0.174771	0.174048	0.168002	0.199098	0.160733	0.178567	0.192791	0.191209	0.165549	0.177782	0.171263	0.0882121	0.0914296	0.198488	0.0914855	0.175137	0.177011	0.13492	0.187713	0.0906012	0.00584837	0.189679	0.179768	0.17026	0.137107	0.194429	0.148731	0.138904	0.156373	0.185827	0.147707	0.168956	0.184461	0.167067	0.169279	0.178567	0.171263	0.189679	0.205675	0.164079	0.173336	0.173336	0.138243	0.145727	0.145727	0.142367	0.150849	0.185367	0.193331	0.0919348	0.0921046	0.173336	0.172288	0.181843	0.170592	0.100916	0.173336	0.180176	0.196126	0.195553	0.132688	0.183134	0.184912	0.178964	0.0919348	0.150203	0.17026	0.194988	0.177395	0.185367	0.188686	0.152617	0.216771	0.169279	0.153298	0.180587	0.192258	0.147304	0.13492	0.134767	0.154223	0.154692	0.180176	0.144769	0.17026	0.14383	0.173691	0.135226	0.187713	0.134767	0.187235	0.184014	0.150417	0.207109	0.186292	0.157613	0.144769	0.14383	0.196705	0.145534	0.177395	0.194429	0.175506	0.180176	0.14515	0.187235	0.0921046	0.171602	0.181843	0.172984	0.175137	0.178567	0.174048	0.163791	0.172984	0.180176	0.159146	0.160733	0.204974	0.189679	0.171944	0.151066	0.175137	0.146905	0.184912	0.110455	0.186292	0.0965927	0.171944	0.179364	0.177011	0.175878	0.144579	0.148114	0.169604	0.146312	0.128138	0.143644	0.181421	0.156865	0.189679	0.134767	0.174408	0.152169	0.181421	0.147304	0.14183	0.146706	0.17663	0.170592	0.177011	0.134767	0.173691	0.175506	0.135534	0.174771	0.13538	0.180587	0.138904	0.14791	0.184912	0.179364	0.144391	0.178173	0.164955	0.102268	0.145727	0.144769	0.166453	0.149566	0.191731	0.179364	0.182699	0.177011	0.182269	0.179768	0.144391	0.179768	0.1413	0.174771	0.187235	0.162098	0.171263	0.184014	0.0928485	0.169604	0.177782	0.153758	0.156129	0.181002	0.139745	0.16437	0.0909306	0.188197	0.174408	0.126593	0.172984	0.185367	0.148731	0.177011	0.152617	0.14183	0.188686	0.158119	0.181002	0.181843	0.182699	0.145534	0.162937	0.132833	0.155405	0.13759	0.16437	0.178567	0.174771	0.196705	0.161547	0.161822	0.100152	0.164662	0.175506	0.151725	0.162937	0.162937	0.162655	0.162655	0.162098	0.149566	0.144016	0.152617	0.0187308	0.170592	0.185367	0.172984	0.175506	0.186292	0.183134	0.14346	0.184461	0.183572	0.184461	0.184461	0.184014	0.183572	0.184461	0.184461	0.184461	0.184461	0.149146	0.206387	0.188197	0.165251	0.17026	0.13492	0.137915	0.135534	0.104571	0.154692	0.15307	0.153528	0.17663	0.175137	0.16322	0.212502	0.17663	0.203604	0.186292	0.181002	0.184912	0.185827	0.184461	0.202933	0.183572	0.171944	0.182269	0.145534	0.147505	0.183134	0.177395	0.177395	0.177395	0.177395	0.178964	0.180176	0.196705	0.186292	0.205675	0.173691	0.190693	0.190183	0.177782	0.188686	0.156373	0.187713	0.184461	0.167067	0.148731	0.184912	0.202271	0.199716	0.190183	0.175878	0.157362	0.187235	0.191209	0.180587	0.186761	0.183134	0.179364	0.183572	0.163791	0.163504	0.163504	0.196126	0.153528	0.163791	0.16322	0.164079	0.163791	0.162655	0.163791	0.163791	0.163504	0.164955	0.173691	0.165549	0.129469	0.192791	0.162655	0.101622	0.101056	0.0928485	0.200976	0.088731	0.137915	0.14515	0.0887833	0.188686	0.174408	0.201619	0.149146	0.194429	0.194988	0.164955	0.184912	0.16322	0.0913739	0.178173	0.150203	0.175506	0.142547	0.17663	0.181843	0.181843	0.181002	0.181421	0.181843	0.182269	0.160733	0.177011	0.135844	0.100846	0.100846	0.183572	0.189679	0.171263	0.150417	0.177011	0.175506	0.172984	0.172984	0.170592	0.170592	0.171263	0.195553	0.183134	0.17663	0.174408	0.174408	0.174771	0.174408	0.17026	0.16615	0.149146	0.182269	0.185827	0.179768	0.185827	0.185827	0.169931	0.18918	0.184461	0.173336	0.160733	0.16615	0.100636	0.00698468	1.90591e-05	0.000339304	0.00697756	2.85972e-05	3.09826e-05	0	0.000339304	2.1443e-05	2.85972e-05	0.0079862	0.00674409	0.00698468	0.00718873	0.0113307	0.000344169	0.00698112	2.38274e-05	0.00994596	0.00943854	0.00717794	0.00746427	0.00743872	0.0069918	0.00718514	2.38274e-05	1.66754e-05	0.0190427	2.85972e-05	0.019763	0.0183924	0.0210864	0.0183741	0.0183375	0.0183254	0.0185211	0.185367	0.186761	0.147707	0.109933	0.110019	0.176252	0.199098	0.144769	0.207109	0.0955937	0.129199	0.170592	0.171263	0.173691	0.186761	0.177395	0.00530048	0.179364	0.231311	0.179364	0.12974	0.12974	0.12974	0.12974	0.12974	0.12974	0.12974	0.175137	0.137753	0.165848	0.0959655	0.178173	0.164079	0.163504	0.149777	0.181002	0.149566	0.205675	0.183572	0.155405	0.0913739	0.144203	0.210114	0.188197	0.184014	0.0959655	0.158119	0.139745	0.146706	0.172984	0.146509	0.145341	0.184014	0.142728	0.188197	0.16322	0.171263	0.186761	0.185827	0.190693	0.159669	0.181002	0.181843	0.171602	0.182269	0.172984	0.146905	0.209345	0.175137	0.18918	0.169931	0.148114	0.152169	0.167067	0.171944	0.193877	0.180587	0.133567	0.178964	0.186761	0.190693	0.203604	0.1413	0.190183	0.174408	0.182699	0.0186937	0.150849	0.186292	0.135689	0.199098	0.171602	0.169279	0.171602	0.143092	0.175878	0.168318	0.161003	0.194429	0.181421	0.183572	0.178567	0.17663	0.171944	0.181002	0.192258	0.143276	0.174408	0.173336	0.175137	0.0900581	0.178964	0.191731	0.194988	0.180587	0.13759	0.14999	0.190693	0.172635	0.183134	0.144579	0.144016	0.186761	0.177782	0.190183	0.191209	0.179364	0.196705	0.176252	0.172288	0.175878	0.175878	0.169279	0.186292	0.182269	0.206387	0.142547	0.142547	0.181002	0.165549	0.155166	0.174771	0.171602	0.174048	0.184014	0.166759	0.16615	0.162937	0.182269	0.150633	0.180587	0.199716	0.14291	0.177782	0.199716	0.195553	0.190183	0.197886	0.171944	0.15399	0.183134	0.175878	0.0997414	0.179364	0.144579	0.133125	0.207842	0.170926	0.155645	0.154928	0.14999	0.179364	0.188197	0.180176	0.199098	0.0904375	0.172288	0.175878	0.181421	0.152392	0.169604	0.167067	0.169604	0.188197	0.188197	0.144203	0.173336	0.190183	0.171602	0.172635	0.179364	0.173336	0.16615	0.173336	0.172288	0.170592	0.196126	0.179364	0.178567	0.179768	0.179768	0.164662	0.138407	0.186761	0.178173	0.169931	0.189679	0.181421	0.168636	0.139916	0.179768	0.191731	0.175878	0.192791	0.182269	0.185367	0.178173	0.186292	0.171944	0.153298	0.172288	0.188197	0.186761	0.193877	0.151725	0.146905	0.191209	0.15863	0.181421	0.193331	0.194988	0.186292	0.174048	0.191209	0.184014	0.153528	0.162937	0.190693	0.167376	0.191731	0.154692	0.163504	0.184014	0.189679	0.159669	0.180587	0.162376	0.159407	0.177395	0.144959	0.0898966	0.151725	0.152843	0.188197	0.174048	0.190693	0.189679	0.171263	0.185367	0.175137	0.160733	0.186761	0.182699	0.187235	0.183134	0.148319	0.170926	0.180176	0.187235	0.159669	0.18918	0.156619	0.184912	0.188686	0.159933	0.152843	0.150633	0.151285	0.183572	0.169604	0.185367	0.195553	0.193331	0.159146	0.160733	0.147104	0.175878	0.182699	0.188686	0.181843	0.187235	0.179768	0.154928	0.177395	0.190693	0.181002	0.188686	0.188686	0.181421	0.162937	0.16322	0.182269	0.148938	0.174771	0.191731	0.180176	0.0925035	0.17026	0.181421	0.167376	0.167688	0.181002	0.136314	0.178964	0.165549	0.190183	0.18918	0.168636	0.145921	0.193331	0.193877	0.179364	0.196705	0.189679	0.193877	0.153528	0.189679	0.149146	0.0195055	0.00740957	0.175506	0.0866441	0.149777	0.213325	0.150203	0.181843	0.163504	0.0995376	0.177011	0.174048	0.188197	0.155887	0.18918	0.182269	0.182269	0.190183	0.143092	0.191731	0.186761	0.175137	0.161274	0.186761	0.188686	0.193877	0.190693	0.153528	0.198488	0.202271	0.182269	0.185827	0.178567	0.177395	0.193331	0.184461	0.0198148	0.184912	0.134464	0.143092	0.10198	0.141653	0.178173	0.13663	0.0196854	0.167688	0.171944	0.159669	0.156865	0.149356	0.149146	0.148524	0.148938	0.148319	0.145341	0.188197	0.149566	0.154928	0.150203	0.148524	0.154928	0.177782	0.101267	0.171263	0.100706	0.178567	0.167688	0.197886	0.0907107	0.182269	0.0962153	0.174771	0.142187	0.173691	0.184912	0.145534	0.201619	0.168636	0.200342	0.179768	0.180587	0.177395	0.177011	0.149777	0.17663	0.149566	0.193331	0.162376	0.151504	0.137429	0.175137	0.176252	0.171602	0.174408	0.202933	0.177011	0.202933	0.181002	0.175137	0.141125	0.18918	0.153298	0.184912	0.175137	0.15399	0.197886	0.150417	0.190183	0.0918784	0.184912	0.150417	0.161003	0.14999	0.178173	0.151066	0.171944	0.190693	0.151725	0.191731	0.174048	0.152392	0.184014	0.184014	0.205675	0.181843	0.202271	0.209345	0.184912	0.165848	0.182269	0.198488	0.18918	0.156129	0.199716	0.188197	0.150417	0.144579	0.184912	0.177011	0.193331	0.14999	0.178173	0.168002	0.152617	0.160198	0.144391	0.189679	0.204284	0.164662	0.138738	0.138738	0.179768	0.173691	0.17663	0.178567	0.178567	0.196705	0.182269	0.171263	0.0895754	0.153528	0.154457	0.182269	0.156129	0.182699	0.168956	0.18918	0.152617	0.151725	0.143644	0.159933	0.153758	0.153758	0.165549	0.172635	0.150633	0.18918	0.166759	0.184461	0.187713	0.178173	0.188686	0.188197	0.189679	0.189679	0.183134	0.181843	0.188686	0.191731	0.178964	0.197886	0.179364	0.187235	0.190693	0.163504	0.155405	0.175506	0.152617	0.152392	0.17663	0.178567	0.187713	0.154223	0.184912	0.189679	0.16322	0.179768	0.0906559	0.188686	0.166453	0.188686	0.173691	0.175506	0.179364	0.154928	0.0916534	0.175878	0.175878	0.177011	0.184912	0.178173	0.188686	0.185367	0.183134	0.187235	0.177782	0.155405	0.206387	0.184912	0.176252	0.176252	0.175506	0.16437	0.148524	0.181421	0.190693	0.186761	0.191731	0.184461	0.157613	0.173691	0.157613	0.180176	0.185367	0.148114	0.187235	0.176252	0.167067	0.16322	0.16437	0.181002	0.184912	0.161003	0.167376	0.161003	0.142728	0.192258	0.171263	0.185827	0.191731	0.17663	0.151285	0.185367	0.164662	0.206387	0.179364	0.150633	0.185827	0.157613	0.18918	0.181843	0.135844	0.184014	0.165848	0.186292	0.186292	0.182699	0.156619	0.189679	0.164955	0.179768	0.165549	0.154223	0.176252	0.188686	0.167376	0.191731	0.190693	0.15399	0.186292	0.16437	0.177011	0.158119	0.170592	0.151285	0.186761	0.151725	0.148731	0.14791	0.149566	0.181843	0.184014	0.183572	0.173691	0.188686	0.186292	0.184912	0.184461	0.161547	0.164079	0.0894157	0.187235	0.188686	0.182269	0.184912	0.161274	0.192791	0.153758	0.154692	0.192791	0.187235	0.171263	0.0917657	0.16322	0.166453	0.151285	0.193331	0.175506	0.184461	0.190183	0.154223	0.166453	0.169279	0.191209	0.181421	0.163504	0.185827	0.182269	0.169279	0.181843	0.162937	0.181002	0.154928	0.198488	0.185367	0.185827	0.172984	0.179364	0.148938	0.159933	0.157113	0.208588	0.146312	0.152392	0.188686	0.188197	0.148731	0.157362	0.163504	0.152843	0.181421	0.188197	0.184461	0.175506	0.184912	0.18918	0.192258	0.153298	0.167376	0.167067	0.175506	0.173691	0.152169	0.166759	0.186292	0.151285	0.155405	0.173691	0.166759	0.163504	0.165848	0.174408	0.174408	0.157865	0.179768	0.176252	0.187235	0.153298	0.187235	0.186292	0.16615	0.166453	0.152617	0.153528	0.15399	0.151285	0.172635	0.174048	0.175506	0.190693	0.145534	0.184912	0.14346	0.144391	0.163791	0.134314	0.150633	0.188197	0.194429	0.165251	0.150849	0.177011	0.186292	0.169279	0.151725	0.145534	0.144959	0.147104	0.157865	0.149356	0.184912	0.144579	0.151285	0.184461	0.147707	0.187713	0.153298	0.173691	0.173691	0.193331	0.187235	0.192258	0.173691	0.145534	0.161822	0.154223	0.154692	0.154223	0.154692	0.151946	0.175137	0.159933	0.160733	0.17663	0.177395	0.145341	0.181843	0.164079	0.161274	0.149566	0.148938	0.184912	0.149146	0.184912	0.173336	0.206387	0.147104	0.184461	0.15399	0.147707	0.204284	0.178173	0.15863	0.186292	0.151504	0.174048	0.15399	0.144203	0.144203	0.148319	0.162655	0.17663	0.152392	0.184912	0.168002	0.175137	0.164662	0.144016	0.186292	0.143644	0.157865	0.15307	0.152392	0.191209	0.192258	0.162937	0.166453	0.193877	0.188197	0.186761	0.183572	0.178173	0.192258	0.186292	0.190183	0.196126	0.199098	0.185827	0.193331	0.15399	0.190693	0.162937	0.189679	0.190183	0.153758	0.155405	0.178964	0.183134	0.169931	0.169931	0.155166	0.190183	0.199716	0.181843	0.181002	0.155405	0.179768	0.160733	0.169931	0.169931	0.179364	0.185827	0.188197	0.174048	0.187235	0.191731	0.190693	0.162655	0.190183	0.165848	0.162376	0.175137	0.184461	0.162376	0.187713	0.185367	0.188197	0.154457	0.178567	0.174408	0.190693	0.184912	0.16615	0.177011	0.165848	0.177782	0.187713	0.189679	0.188686	0.150417	0.173691	0.185827	0.16322	0.183134	0.188197	0.175506	0.186761	0.177011	0.177782	0.183572	0.152392	0.185827	0.17663	0.174771	0.17663	0.192791	0.17026	0.174408	0.0905466	0.181002	0.175137	0.184014	0.168956	0.188197	0.174408	0.187713	0.185367	0.177011	0.180176	0.184912	0.170592	0.150849	0.175878	0.174771	0.16322	0.176252	0.175506	0.192258	0.16615	0.183572	0.174048	0.193331	0.191209	0.199098	0.177395	0.185827	0.182269	0.175506	0.192258	0.196705	0.180176	0.192258	0.192258	0.179768	0.188197	0.175506	0.178173	0.179768	0.178567	0.18918	0.184912	0.18918	0.18918	0.193331	0.188686	0.192791	0.154928	0.18918	0.190183	0.157865	0.162098	0.191209	0.193877	0.193877	0.188686	0.192258	0.171944	0.178567	0.18918	0.175878	0.183572	0.181843	0.162098	0.199716	0.189679	0.174048	0.178567	0.170592	0.170592	0.171944	0.183572	0.192791	0.177011	0.162655	0.17663	0.160465	0.183572	0.178173	0.192258	0.190693	0.185827	0.183134	0.186292	0.170592	0.191209	0.194429	0.191731	0.184014	0.17663	0.165848	0.169931	0.154223	0.178173	0.184014	0.183134	0.185367	0.177395	0.168956	0.181002	0.184461	0.179364	0.184912	0.178567	0.181843	0.152169	0.179768	0.177782	0.164955	0.18918	0.186292	0.155166	0.175878	0.190693	0.186292	0.154223	0.189679	0.192258	0.155166	0.0925608	0.171602	0.177782	0.182699	0.168636	0.175506	0.188686	0.17026	0.183134	0.161822	0.152169	0.174771	0.172984	0.164662	0.180587	0.184912	0.177782	0.179768	0.179768	0.175506	0.170592	0.178173	0.175878	0.170592	0.186292	0.161003	0.178567	0.179768	0.185827	0.184014	0.176252	0.176252	0.182699	0.190183	0.175506	0.187713	0.169604	0.167688	0.174048	0.189679	0.17026	0.190693	0.177395	0.168956	0.175878	0.182699	0.18918	0.175506	0.150633	0.201619	0.199098	0.164955	0.170592	0.151725	0.184912	0.204974	0.183572	0.196126	0.187713	0.191731	0.191209	0.161274	0.179364	0.183572	0.177782	0.17663	0.180587	0.192258	0.155405	0.185827	0.204974	0.165848	0.187235	0.17663	0.184912	0.186292	0.181421	0.184014	0.185827	0.178567	0.188686	0.176252	0.162937	0.169279	0.188197	0.178567	0.184912	0.175506	0.193877	0.193331	0.191731	0.175506	0.190183	0.150417	0.18918	0.193877	0.188686	0.193877	0.192258	0.193877	0.185367	0.151725	0.17663	0.164079	0.152843	0.194429	0.152843	0.175878	0.132688	0.150849	0.156129	0.151504	0.162098	0.171602	0.185827	0.188197	0.186761	0.172984	0.162937	0.185827	0.182269	0.178964	0.172288	0.157362	0.172984	0.146905	0.0923321	0.194429	0.172288	0.178173	0.194988	0.148114	0.178964	0.190693	0.175506	0.172984	0.194429	0.17663	0.136	0.174048	0.170592	0.0922751	0.171944	0.170926	0.132688	0.135226	0.0936061	0.172984	0.134014	0.171944	0.170926	0.134464	0.134163	0.135534	0.13492	0.136788	0.13538	0.183572	0.184014	0.174771	0.133567	0.0933715	0.160733	0.170926	0.174408	0.192791	0.176252	0.134014	0.134616	0.131968	0.191731	0.176252	0.134616	0.167376	0.161003	0.184461	0.186761	0.188686	0.171944	0.0949205	0.18918	0.190183	0.190183	0.187235	0.167688	0.193331	0.175506	0.190693	0.170926	0.174408	0.187235	0.194429	0.16437	0.146905	0.183134	0.185367	0.177395	0.184912	0.192791	0.194429	0.193877	0.188686	0.18918	0.183572	0.189679	0.190183	0.132833	0.132979	0.187235	0.194429	0.0909306	0.134014	0.133125	0.132688	0.190693	0.153298	0.165848	0.170926	0.174408	0.188197	0.193877	0.183134	0.193331	0.193877	0.207842	0.197886
GCF_020092165.1	0.154928	0.174048	0.16322	0.197292	0.196705	0.187713	0.186292	0.178567	0.150203	0.136157	0.172635	0.168002	0.172288	0.190693	0.175137	0.189679	0.0903831	0.140776	0.131968	0.138243	0.184912	0.175878	0.167688	0.152392	0.189679	0.177782	0.138738	0.197292	0.197292	0.149777	0.175137	0.173336	0.184014	0.190183	0.197292	0.170592	0.175137	0.136314	0.189679	0.159933	0.148938	0.149777	0.168636	0.177782	0.170592	0.178964	0.178173	0.172635	0.164079	0.148114	0.175878	0.193331	0.145341	0.188197	0.172288	0.209345	0.167688	0.160198	0.150417	0.147304	0.140603	0.173336	0.182699	0.0909306	0.000743206	0.199716	0.17663	0.196126	0.158119	0.172288	0.148114	0.169931	0.16615	0.167067	0.185827	0.151946	0.144959	0.179768	0.179768	0.190183	0.174048	0.174771	0.188686	0.188197	0.132111	0.171602	0.176252	0.17663	0.173336	0.177011	0.177011	0.179364	0.17663	0.185827	0.179364	0.17663	0.175137	0.177782	0.137429	0.207842	0.177782	0.181421	0.175137	0.178173	0.149566	0.204974	0.177782	0.177395	0.198488	0.169604	0.179364	0.177395	0.177011	0.173336	0.142547	0.137915	0.183134	0.149566	0.163504	0.162937	0.105811	0.0904375	0.174408	0.196705	0.139576	0.158119	0.0898429	0.171602	0.164079	0.185367	0.196705	0.186292	0.164662	0.195553	0.156373	0.177011	0.14346	0.179768	0.178173	0.13342	0.172288	0.190693	0.179364	0.189679	0.194429	0.158119	0.222464	0.207109	0.177011	0.199098	0.136788	0.148938	0.148731	0.178567	0.149356	0.180176	0.171602	0.174048	0.164662	0.103665	0.180176	0.182269	0.130012	0.100567	0.0914296	0.14383	0.175506	0.157613	0.15399	0.177395	0.174771	0.146116	0.181843	0.185827	0.18918	0.177395	0.174771	0.151504	0.17026	0.175506	0.187713	0.149146	0.172635	0.14791	0.146312	0.148524	0.148319	0.152617	0.148938	0.14999	0.15307	0.164955	0.144391	0.154928	0.156865	0.147707	0.152392	0.149777	0.150417	0.142547	0.152392	0.180587	0.156865	0.170592	0.184461	0.168636	0.191731	0.145727	0.102924	0.154457	0.189679	0.189679	0.141125	0.0964036	0.14183	0.149356	0.175506	0.183134	0.17026	0.182699	0.174408	0.148938	0.158373	0.182269	0.183572	0.181843	0.182269	0.182699	0.197292	0.196126	0.179364	0.200342	0.200342	0.191731	0.177011	0.0072934	0.17026	0.169604	0.175137	0.175506	0.14515	0.192791	0.177011	0.190183	0.183134	0.182269	0.100015	0.172635	0.174771	0.183134	0.173336	0.17663	0.174771	0.177782	0.173336	0.175506	0.180587	0.172635	0.131826	0.170592	0.172984	0.185367	0.183134	0.138243	0.149566	0.17026	0.178173	0.174048	0.175878	0.157865	0.0885746	0.16615	0.162937	0.179364	0.191731	0.175137	0.220489	0.100567	0.181421	0.187713	0.154928	0.146706	0.197886	0.182699	0.182699	0.160465	0.180176	0.178567	0.184912	0.175137	0.179768	0.173336	0.211692	0.0908755	0.175137	0.169931	0.0907656	0.170926	0.183572	0.168318	0.171602	0.161547	0.137753	0.150203	0.185827	0.187713	0.153528	0.184461	0.16437	0.171263	0.196705	0.184014	0.171602	0.174408	0.181843	0.177395	0.172288	0.157613	0.179364	0.18918	0.188197	0.175137	0.173336	0.149356	0.178173	0.188686	0.170592	0.176252	0.182699	0.178964	0.182699	0.193877	0.178567	0.172288	0.14999	0.197292	0.135072	0.187713	0.18918	0.136471	0.17026	0.175878	0.180587	0.144769	0.175506	0.168636	0.157613	0.161822	0.177395	0.154928	0.143644	0.145921	0.148319	0.190183	0.141125	0.181421	0.168002	0.154457	0.0929642	0.0909306	0.0892567	0.178173	0.177395	0.168956	0.175137	0.174771	0.175878	0.098599	0.196126	0.181421	0.145921	0.184014	0.137268	0.172288	0.184461	0.191209	0.139576	0.17663	0.174408	0.167688	0.167688	0.199716	0.168002	0.151285	0.17026	0.151725	0.172288	0.171944	0.201619	0.170592	0.178173	0.184014	0.184014	0.192791	0.189679	0.178173	0.178964	0.139745	0.191209	0.146312	0.189679	0.179768	0.172984	0.199098	0.14291	0.178567	0.0895221	0.0913739	0.186292	0.181002	0.173336	0.171263	0.151066	0.184912	0.162098	0.185827	0.148319	0.195553	0.175137	0.201619	0.211692	0.211692	0.178173	0.181843	0.193877	0.130149	0.101197	0.136948	0.153528	0.177011	0.196126	0.177011	0.134314	0.0931964	0.181843	0.179768	0.182269	0.149777	0.174408	0.182269	0.184014	0.150849	0.161547	0.175506	0.17663	0.187713	0.178173	0.183572	0.175506	0.168636	0.188686	0.17663	0.188197	0.18918	0.191209	0.190183	0.154692	0.171263	0.197292	0.138079	0.166759	0.175506	0.187713	0.181843	0.100846	0.176252	0.0913182	0.147104	0.14999	0.186292	0.101622	0.100152	0.100636	0.100083	0.100846	0.174048	0.183572	0.146905	0.182699	0.169931	0.146905	0.152617	0.146905	0.146905	0.18918	0.151066	0.172288	0.174771	0.183572	0.183572	0.174048	0.162098	0.203604	0.17026	0.171263	0.170592	0.171944	0.17026	0.170592	0.171602	0.17026	0.171263	0.170592	0.172288	0.170926	0.172288	0.17026	0.171263	0.169604	0.170592	0.170926	0.17026	0.167067	0.169604	0.169604	0.171602	0.171263	0.142547	0.152392	0.189679	0.149566	0.181002	0.165848	0.149356	0.173336	0.17663	0.17663	0.0932547	0.186292	0.0926757	0.177395	0.189679	0.15307	0.149566	0.153298	0.181843	0.189679	0.100015	0.164079	0.142187	0.181843	0.146905	0.177011	0.146312	0.191731	0.158119	0.153528	0.100916	0.174771	0.184912	0.185367	0.193877	0.144769	0.193877	0.169279	0.190183	0.213325	0.213325	0.205675	0.14515	0.147505	0.149777	0.145341	0.185367	0.149777	0.133567	0.132833	0.134314	0.178964	0.196705	0.165549	0.167067	0.165848	0.167376	0.168002	0.167376	0.168318	0.168318	0.167376	0.168636	0.167067	0.147104	0.169604	0.175878	0.144769	0.182269	0.154457	0.136	0.132688	0.183134	0.196126	0.172984	0.184912	0.150849	0.171263	0.175506	0.154223	0.0916534	0.0916534	0.0916534	0.0916534	0.0917095	0.138572	0.200342	0.134464	0.171602	0.177395	0.176252	0.175137	0.178173	0.182699	0.165549	0.164079	0.164955	0.180587	0.168956	0.178567	0.141476	0.172635	0.133125	0.175506	0.180587	0.145534	0.18918	0.147707	0.170926	0.184912	0.177782	0.156619	0.141653	0.174771	0.0917095	0.141476	0.172288	0.185367	0.184014	0.161274	0.183134	0.169279	0.0921046	0.161547	0.152843	0.152169	0.191209	0.168002	0.17026	0.182269	0.175506	0.15863	0.188197	0.182269	0.18918	0.192258	0.175878	0.149566	0.0903288	0.181002	0.172288	0.185367	0.15307	0.178567	0.17026	0.134616	0.155166	0.151285	0.168002	0.167376	0.167688	0.179768	0.178964	0.181843	0.175137	0.174048	0.168636	0.177395	0.175506	0.0917095	0.154928	0.193331	0.150203	0.172635	0.138738	0.175878	0.174408	0.172288	0.17026	0.172288	0.164079	0.140603	0.175506	0.193331	0.188197	0.17026	0.177011	0.170592	0.173691	0.177395	0.175878	0.174048	0.167688	0.197292	0.159933	0.178173	0.191731	0.188197	0.165251	0.177395	0.17026	0.0878527	0.0909857	0.197886	0.0909857	0.174048	0.176252	0.134464	0.186292	0.0901662	0.00549663	0.188686	0.179364	0.169604	0.13663	0.193877	0.148114	0.138572	0.155166	0.183572	0.146706	0.168636	0.184014	0.16615	0.168318	0.177011	0.17026	0.188686	0.204284	0.163791	0.173336	0.172984	0.137429	0.144769	0.144959	0.142187	0.150203	0.184014	0.191731	0.0913182	0.0914855	0.172635	0.171944	0.180587	0.169604	0.100567	0.172635	0.178567	0.196126	0.194429	0.131968	0.181843	0.184912	0.178173	0.0916534	0.14999	0.169604	0.192791	0.17663	0.184014	0.188197	0.152392	0.215885	0.168636	0.152617	0.180176	0.191209	0.146116	0.134014	0.134314	0.15399	0.154457	0.179768	0.144391	0.169604	0.144016	0.174048	0.134616	0.187713	0.134616	0.186761	0.182699	0.150203	0.206387	0.184912	0.156619	0.144391	0.143276	0.195553	0.14515	0.175878	0.193877	0.175506	0.179364	0.144959	0.186761	0.0917657	0.170926	0.181421	0.172288	0.174771	0.177011	0.173691	0.163791	0.172635	0.179768	0.159407	0.160465	0.204974	0.18918	0.171602	0.14999	0.174048	0.146312	0.184912	0.110368	0.185827	0.0964036	0.171602	0.178567	0.175878	0.175878	0.144016	0.147505	0.169279	0.146116	0.127488	0.143092	0.179364	0.155887	0.18918	0.134163	0.174408	0.151725	0.179768	0.146509	0.141653	0.146509	0.175506	0.169931	0.177011	0.134616	0.172984	0.174048	0.13538	0.174408	0.13492	0.179768	0.138572	0.146905	0.184014	0.178964	0.144016	0.177395	0.16437	0.101908	0.145534	0.144391	0.165549	0.148731	0.190183	0.178964	0.181843	0.175878	0.182269	0.180176	0.144203	0.179364	0.14095	0.174408	0.186761	0.161547	0.171602	0.184014	0.0925608	0.168956	0.177782	0.153298	0.155405	0.180587	0.139071	0.163791	0.0906559	0.186761	0.173691	0.12584	0.172288	0.184912	0.148524	0.175878	0.152169	0.141476	0.188197	0.157113	0.180176	0.181002	0.182699	0.14515	0.162376	0.132833	0.154928	0.137107	0.163504	0.178173	0.174408	0.196705	0.160733	0.161003	0.0998096	0.164662	0.175137	0.151504	0.161822	0.162098	0.161822	0.162098	0.161274	0.149146	0.143276	0.151946	0.0184352	0.170592	0.184014	0.172635	0.174771	0.184912	0.181843	0.143276	0.183134	0.182699	0.183134	0.183134	0.183134	0.182699	0.183134	0.183134	0.183134	0.183134	0.148731	0.205675	0.188197	0.16437	0.169279	0.134464	0.137268	0.135072	0.104267	0.154457	0.152617	0.15307	0.175506	0.174771	0.162937	0.212502	0.175506	0.203604	0.185827	0.179768	0.184014	0.184912	0.183572	0.202271	0.182699	0.171263	0.181421	0.144959	0.147104	0.182699	0.177011	0.17663	0.177011	0.17663	0.177782	0.179768	0.195553	0.185367	0.204974	0.173336	0.189679	0.188686	0.177782	0.186761	0.155645	0.187235	0.183572	0.167067	0.148524	0.184014	0.201619	0.198488	0.189679	0.175506	0.156865	0.186761	0.18918	0.179364	0.187235	0.182699	0.178964	0.182269	0.16322	0.162655	0.162937	0.195553	0.15307	0.16322	0.162376	0.16322	0.162937	0.161547	0.162655	0.162655	0.162655	0.163791	0.173336	0.164955	0.129065	0.191731	0.161822	0.101267	0.100567	0.0923321	0.199098	0.0882121	0.137107	0.144203	0.0882637	0.188197	0.174048	0.200342	0.148114	0.193877	0.194429	0.16437	0.183572	0.162937	0.091041	0.178173	0.149566	0.174771	0.142009	0.175878	0.181843	0.181421	0.181002	0.181002	0.181421	0.181421	0.159146	0.175137	0.135226	0.100706	0.100706	0.182699	0.188686	0.170592	0.14999	0.17663	0.174408	0.172635	0.172635	0.17026	0.17026	0.170926	0.195553	0.182699	0.176252	0.174048	0.174048	0.174408	0.174048	0.169604	0.165251	0.148319	0.181421	0.185367	0.179364	0.185367	0.184912	0.169279	0.188686	0.184014	0.173336	0.159933	0.165848	0.100221	0.0069136	0.000324718	1.42921e-05	0.00689941	0.000329578	0.000332009	0.000339304	0	0.000327148	0.000329578	0.00814823	0.00638889	0.0069136	0.00697756	0.0110663	9.52667e-06	0.0069065	0.000329578	0.00961712	0.00923752	0.00681806	0.00751912	0.0074935	0.0069136	0.00682865	0.000319858	0.000322288	0.018737	0.000324718	0.0195119	0.018083	0.0207605	0.0180589	0.0180408	0.0180288	0.0181615	0.184912	0.186292	0.147104	0.109846	0.109846	0.175878	0.198488	0.144203	0.207109	0.0953477	0.128666	0.169931	0.171944	0.172984	0.185827	0.177011	0.00495906	0.178964	0.227796	0.178173	0.129199	0.129199	0.129199	0.129199	0.129199	0.129199	0.129199	0.174048	0.137429	0.165549	0.0956555	0.177395	0.162376	0.16322	0.149146	0.179768	0.149356	0.204974	0.183572	0.154457	0.0909306	0.144016	0.210114	0.188197	0.183572	0.0956555	0.157113	0.139071	0.146509	0.172635	0.145921	0.144959	0.183572	0.142009	0.187235	0.162098	0.171263	0.186761	0.184912	0.190183	0.158887	0.181002	0.181421	0.171263	0.181421	0.172635	0.146509	0.208588	0.174771	0.18918	0.169279	0.147505	0.151946	0.165848	0.171602	0.193331	0.179364	0.133125	0.178173	0.186292	0.190183	0.202933	0.140603	0.189679	0.173691	0.182269	0.0183436	0.150417	0.185367	0.135072	0.197886	0.171263	0.168636	0.170926	0.142547	0.174408	0.168318	0.160198	0.193331	0.181002	0.184014	0.177782	0.175878	0.171602	0.180587	0.191731	0.143092	0.173691	0.172984	0.174408	0.0895754	0.178567	0.191209	0.194429	0.179768	0.137107	0.149356	0.190693	0.171602	0.182699	0.144391	0.143092	0.186292	0.177395	0.189679	0.190693	0.178964	0.196126	0.175137	0.171944	0.175137	0.175137	0.168636	0.185367	0.181843	0.204974	0.142367	0.142367	0.179768	0.164955	0.154692	0.173336	0.171263	0.173336	0.182699	0.16615	0.164662	0.162098	0.181421	0.150203	0.181002	0.199098	0.142187	0.17663	0.199098	0.194988	0.189679	0.197292	0.171263	0.153298	0.182699	0.175506	0.0994698	0.178567	0.144391	0.132833	0.207842	0.17026	0.154928	0.154692	0.149566	0.177395	0.187235	0.179364	0.197886	0.0901662	0.171944	0.175137	0.180176	0.152169	0.169279	0.166453	0.169279	0.187713	0.187713	0.144016	0.173336	0.18918	0.170926	0.172288	0.178567	0.172635	0.165251	0.172635	0.172288	0.17026	0.195553	0.178964	0.177782	0.177782	0.178964	0.16437	0.137915	0.186292	0.177782	0.168956	0.188686	0.180587	0.168318	0.139239	0.178567	0.190693	0.175506	0.192258	0.181843	0.184014	0.177395	0.185367	0.171602	0.152843	0.171602	0.187235	0.185827	0.193331	0.151066	0.146116	0.190693	0.157865	0.181421	0.192258	0.194429	0.185367	0.173691	0.190693	0.183134	0.152843	0.162098	0.189679	0.167067	0.191209	0.15399	0.162376	0.182699	0.190183	0.159407	0.179768	0.161547	0.157613	0.177011	0.144203	0.0894157	0.151066	0.152169	0.187235	0.172635	0.190183	0.188197	0.17026	0.184461	0.174771	0.159933	0.186292	0.181421	0.187713	0.181843	0.14791	0.169931	0.179768	0.187713	0.159407	0.187713	0.155887	0.184014	0.188197	0.159669	0.151946	0.14999	0.150633	0.181843	0.168636	0.184461	0.195553	0.193331	0.158373	0.159933	0.146706	0.175506	0.181421	0.188686	0.181843	0.186292	0.178964	0.154692	0.17663	0.190693	0.180176	0.188197	0.188197	0.180587	0.162376	0.162655	0.181843	0.148524	0.174048	0.191731	0.178964	0.0920479	0.17026	0.181002	0.166453	0.166453	0.178964	0.136314	0.178567	0.165549	0.189679	0.188686	0.168318	0.145534	0.192791	0.193331	0.178964	0.195553	0.18918	0.193331	0.15307	0.18918	0.148319	0.0192255	0.00708464	0.175137	0.086102	0.149146	0.213325	0.149777	0.182269	0.16322	0.0992	0.176252	0.173691	0.187713	0.155166	0.187713	0.181843	0.181843	0.189679	0.142367	0.192258	0.186292	0.174408	0.160465	0.185827	0.188197	0.192258	0.189679	0.152843	0.197886	0.200976	0.181843	0.185367	0.178173	0.176252	0.192258	0.184014	0.0196532	0.184912	0.134014	0.14291	0.101551	0.1413	0.176252	0.136314	0.0194863	0.166759	0.171263	0.15863	0.156129	0.148319	0.148524	0.147707	0.148524	0.14791	0.144769	0.187235	0.148938	0.154692	0.149777	0.147707	0.154457	0.176252	0.100916	0.170592	0.100428	0.178567	0.167067	0.196705	0.0902745	0.181843	0.0957792	0.174408	0.141653	0.172984	0.184014	0.144959	0.201619	0.168636	0.199098	0.178964	0.178964	0.177395	0.177011	0.149566	0.175878	0.149146	0.192258	0.162098	0.150633	0.137107	0.174408	0.175506	0.171602	0.174408	0.202271	0.177011	0.202933	0.179364	0.175137	0.140776	0.18918	0.153298	0.184014	0.174771	0.153758	0.197292	0.150203	0.188686	0.0913182	0.184014	0.14999	0.160733	0.149566	0.177395	0.150417	0.171263	0.190183	0.151504	0.191209	0.173691	0.151946	0.183134	0.183572	0.205675	0.181843	0.202271	0.208588	0.184461	0.165251	0.182269	0.197886	0.18918	0.154928	0.199716	0.187713	0.149777	0.144016	0.184014	0.175506	0.193331	0.149356	0.178173	0.167376	0.152169	0.159669	0.144016	0.188197	0.202271	0.163791	0.138738	0.138738	0.179364	0.173691	0.175878	0.178173	0.178173	0.195553	0.181843	0.170592	0.0892567	0.152843	0.154223	0.181843	0.155887	0.181843	0.168002	0.188197	0.152169	0.150849	0.143276	0.159669	0.153298	0.152843	0.164662	0.172288	0.150203	0.186292	0.165549	0.184014	0.186761	0.177782	0.186761	0.187713	0.188197	0.188197	0.182269	0.181421	0.188197	0.191209	0.178567	0.197292	0.178964	0.186761	0.189679	0.162937	0.154928	0.173691	0.151946	0.152392	0.175506	0.177782	0.186761	0.153528	0.183572	0.188197	0.162655	0.178964	0.0904375	0.187713	0.165549	0.187713	0.173336	0.174771	0.178964	0.154692	0.0913182	0.175506	0.174408	0.176252	0.184014	0.177395	0.187713	0.184014	0.182269	0.186292	0.17663	0.154457	0.204974	0.184014	0.175878	0.175878	0.175137	0.163791	0.14791	0.181002	0.189679	0.185367	0.191731	0.183572	0.157113	0.173336	0.157362	0.179768	0.184461	0.147505	0.186292	0.175878	0.16615	0.162655	0.164079	0.178964	0.184461	0.160198	0.165549	0.160465	0.142367	0.191731	0.170592	0.185367	0.190693	0.176252	0.150849	0.184014	0.16437	0.204974	0.178964	0.150203	0.184461	0.157362	0.188686	0.181421	0.13538	0.183572	0.165251	0.185367	0.184461	0.181421	0.156129	0.18918	0.164662	0.178964	0.164955	0.153758	0.175878	0.188197	0.166759	0.190693	0.189679	0.153298	0.185367	0.163791	0.17663	0.157613	0.169604	0.150203	0.185367	0.151504	0.148524	0.147505	0.148731	0.181002	0.183572	0.183134	0.172984	0.188197	0.184912	0.184014	0.183572	0.161003	0.162937	0.0890983	0.186292	0.187713	0.181843	0.184014	0.160733	0.191731	0.153298	0.153758	0.191731	0.186292	0.171263	0.0913182	0.162376	0.165848	0.150417	0.192258	0.175137	0.183572	0.188686	0.153758	0.165848	0.168636	0.190693	0.180587	0.162937	0.185367	0.181421	0.168318	0.181421	0.162376	0.180176	0.15399	0.197292	0.184014	0.185367	0.171944	0.179364	0.148114	0.159146	0.156865	0.207109	0.145921	0.151725	0.187713	0.187713	0.148524	0.156619	0.162937	0.152169	0.179768	0.186761	0.184014	0.175506	0.184014	0.187713	0.190693	0.152617	0.167067	0.16615	0.175137	0.172984	0.151504	0.165848	0.185367	0.150633	0.155166	0.173336	0.165848	0.162655	0.165251	0.173691	0.174048	0.157362	0.178567	0.175506	0.186292	0.152392	0.185827	0.186292	0.165549	0.16615	0.151946	0.15307	0.15307	0.150633	0.171602	0.174048	0.175506	0.190183	0.145341	0.184912	0.14291	0.144016	0.162655	0.134163	0.14999	0.188686	0.193877	0.164662	0.150417	0.175506	0.185367	0.169279	0.151725	0.144769	0.144579	0.146116	0.157613	0.148731	0.183134	0.144203	0.150633	0.184014	0.146905	0.188197	0.152392	0.172984	0.172984	0.191209	0.187235	0.190183	0.172984	0.145341	0.161274	0.153758	0.154457	0.153758	0.154223	0.151285	0.174408	0.159407	0.160198	0.175878	0.175878	0.144959	0.181002	0.163504	0.160465	0.149146	0.148114	0.184461	0.148731	0.184461	0.172984	0.204974	0.146509	0.184014	0.153298	0.147304	0.202271	0.177782	0.158119	0.184912	0.151285	0.173691	0.153758	0.14383	0.14383	0.14791	0.162098	0.176252	0.151725	0.184461	0.167688	0.174408	0.163504	0.14346	0.185827	0.143276	0.157613	0.152392	0.151285	0.190693	0.190693	0.162376	0.165251	0.192791	0.187713	0.185367	0.183134	0.177782	0.191731	0.185827	0.18918	0.196126	0.198488	0.185367	0.192258	0.153298	0.189679	0.162098	0.18918	0.189679	0.153298	0.154928	0.178173	0.182699	0.168956	0.168956	0.154928	0.188686	0.199098	0.181421	0.180176	0.154692	0.179364	0.160198	0.168956	0.168956	0.178173	0.184912	0.187713	0.173691	0.186761	0.191209	0.18918	0.161822	0.188197	0.164662	0.161822	0.174408	0.183572	0.161822	0.187713	0.184912	0.186761	0.153758	0.177782	0.174408	0.190183	0.184014	0.164955	0.17663	0.164955	0.177395	0.187713	0.187713	0.187713	0.149566	0.173336	0.185367	0.162655	0.182269	0.187713	0.175137	0.185367	0.176252	0.177011	0.183134	0.151946	0.184461	0.175506	0.173691	0.176252	0.191731	0.169931	0.173336	0.0902203	0.180587	0.175506	0.183572	0.168636	0.186761	0.174048	0.186761	0.184461	0.175878	0.180176	0.184461	0.169931	0.150417	0.174771	0.173336	0.162376	0.174771	0.175137	0.190693	0.165549	0.183134	0.173336	0.192258	0.190693	0.197292	0.175506	0.185827	0.181002	0.175137	0.190693	0.195553	0.179768	0.191209	0.192258	0.178173	0.187713	0.175137	0.177395	0.178964	0.178173	0.190183	0.184014	0.188686	0.188197	0.192791	0.186761	0.192258	0.154457	0.186292	0.18918	0.157113	0.161822	0.190693	0.192791	0.193331	0.187235	0.191731	0.171602	0.178173	0.188197	0.175506	0.183134	0.181421	0.161822	0.199716	0.188686	0.173691	0.177395	0.17026	0.169931	0.171263	0.182699	0.192258	0.176252	0.161547	0.175878	0.159669	0.181843	0.177395	0.191731	0.18918	0.185367	0.182699	0.184912	0.169931	0.190693	0.192791	0.191209	0.183572	0.175878	0.164955	0.170592	0.15399	0.177395	0.183572	0.181843	0.184912	0.17663	0.168002	0.179768	0.184014	0.178964	0.184461	0.177782	0.181002	0.151504	0.178964	0.177395	0.164079	0.188686	0.185827	0.154692	0.175137	0.190183	0.185827	0.15307	0.188686	0.189679	0.154457	0.0923321	0.171263	0.177011	0.181843	0.168318	0.175137	0.187713	0.168956	0.182699	0.160733	0.151725	0.174048	0.172288	0.163504	0.180176	0.184461	0.177395	0.178567	0.178964	0.174771	0.169604	0.177782	0.175878	0.169604	0.186292	0.160465	0.177782	0.178567	0.186292	0.182269	0.175878	0.175878	0.181843	0.190693	0.175506	0.188197	0.168956	0.167067	0.173336	0.188686	0.169931	0.18918	0.177011	0.168636	0.174408	0.182269	0.188197	0.175137	0.150417	0.200976	0.198488	0.164662	0.169279	0.151504	0.183572	0.203604	0.181843	0.196126	0.187235	0.191209	0.190693	0.161003	0.177782	0.183134	0.177395	0.175506	0.180176	0.191731	0.155166	0.186292	0.204284	0.165251	0.187235	0.176252	0.184461	0.185367	0.180587	0.184461	0.185367	0.177782	0.187713	0.175137	0.161822	0.168002	0.186292	0.178173	0.185827	0.174771	0.193331	0.192258	0.190693	0.174771	0.188686	0.14999	0.188686	0.192791	0.187713	0.192791	0.191209	0.192791	0.184461	0.151066	0.175878	0.16322	0.152617	0.193877	0.152169	0.175878	0.132255	0.149566	0.155645	0.150633	0.161822	0.171263	0.185367	0.187713	0.186292	0.172288	0.162655	0.185367	0.180587	0.177782	0.171602	0.156373	0.172635	0.146706	0.0921046	0.193331	0.171944	0.177782	0.194429	0.147304	0.177395	0.190183	0.175137	0.172635	0.193331	0.175878	0.135072	0.174048	0.170592	0.0916534	0.171602	0.170592	0.132255	0.134767	0.0933131	0.172635	0.133864	0.171602	0.171263	0.133864	0.133864	0.135072	0.134616	0.136157	0.134767	0.183134	0.183572	0.174048	0.132979	0.0930221	0.159933	0.17026	0.173691	0.191731	0.175506	0.133567	0.134014	0.1314	0.190693	0.175506	0.134014	0.165549	0.160198	0.184461	0.185827	0.188197	0.171602	0.0946181	0.187713	0.189679	0.189679	0.187235	0.166759	0.192791	0.174408	0.190693	0.170592	0.173336	0.186761	0.193877	0.163791	0.146706	0.182699	0.184014	0.17663	0.184461	0.190693	0.193331	0.193331	0.188686	0.188686	0.182699	0.188686	0.18918	0.132399	0.132688	0.186761	0.192791	0.0905466	0.133716	0.132979	0.132255	0.18918	0.152843	0.164955	0.170926	0.173336	0.187713	0.192791	0.182699	0.192791	0.192791	0.206387	0.197292
GCF_020092175.1	0.154928	0.173691	0.164079	0.197886	0.196705	0.187713	0.186761	0.179364	0.150849	0.136314	0.172984	0.168002	0.172288	0.190183	0.176252	0.189679	0.0907107	0.140776	0.131968	0.138079	0.184912	0.175878	0.167688	0.152392	0.190183	0.177011	0.138738	0.197886	0.197886	0.150203	0.175137	0.173336	0.184014	0.190183	0.197886	0.170926	0.175137	0.136788	0.190183	0.160465	0.149356	0.149777	0.168956	0.177782	0.170926	0.179768	0.178567	0.172635	0.163504	0.148319	0.174771	0.194429	0.144769	0.18918	0.172288	0.209345	0.167688	0.160465	0.150849	0.148524	0.140776	0.173691	0.182699	0.0912071	0.000431993	0.200342	0.177395	0.196705	0.158119	0.172288	0.148938	0.169604	0.166759	0.167376	0.184912	0.152169	0.14515	0.179768	0.181002	0.190183	0.174408	0.175137	0.188686	0.187713	0.132255	0.171602	0.176252	0.177011	0.174048	0.177011	0.177011	0.178964	0.17663	0.185827	0.179364	0.177011	0.175878	0.178567	0.137753	0.209345	0.178567	0.181421	0.175137	0.178567	0.149777	0.206387	0.177395	0.177782	0.199098	0.169604	0.179364	0.177395	0.177011	0.173336	0.142728	0.137915	0.184014	0.149777	0.163504	0.16322	0.105889	0.0908205	0.174771	0.196705	0.140086	0.158373	0.0901662	0.171602	0.16437	0.185367	0.197886	0.186761	0.164662	0.196126	0.156865	0.177011	0.144203	0.179768	0.178567	0.133272	0.172984	0.191209	0.179768	0.189679	0.193877	0.158373	0.223483	0.208588	0.177395	0.199098	0.137107	0.148938	0.149566	0.178567	0.14999	0.180176	0.171944	0.175137	0.164662	0.10374	0.180176	0.181843	0.130149	0.100846	0.0916534	0.144203	0.175878	0.158373	0.154457	0.177782	0.174771	0.146509	0.182269	0.185827	0.188686	0.177782	0.174771	0.152169	0.169604	0.175506	0.187713	0.149566	0.172984	0.148114	0.146905	0.148938	0.149146	0.15307	0.149777	0.150203	0.153298	0.164955	0.144391	0.155166	0.156865	0.148114	0.152843	0.14999	0.151066	0.142728	0.152843	0.181843	0.157113	0.170926	0.184014	0.169279	0.192258	0.145921	0.102997	0.155166	0.189679	0.189679	0.14183	0.0965927	0.142728	0.149566	0.175506	0.184014	0.17026	0.182699	0.174408	0.149146	0.15863	0.182699	0.183572	0.181843	0.181843	0.182269	0.197886	0.195553	0.179364	0.200976	0.200976	0.191731	0.177011	0.00759986	0.170592	0.169931	0.175506	0.176252	0.14515	0.193331	0.177011	0.190183	0.183134	0.182269	0.100359	0.172984	0.174771	0.182699	0.174408	0.17663	0.175878	0.177782	0.174048	0.17663	0.181421	0.173336	0.132399	0.171944	0.173336	0.185367	0.184014	0.138407	0.149777	0.170592	0.178173	0.174771	0.175878	0.158373	0.0888356	0.167688	0.162937	0.179364	0.191209	0.175137	0.221466	0.100846	0.181843	0.188686	0.155166	0.147505	0.199098	0.183134	0.184461	0.160465	0.181002	0.178567	0.185827	0.175137	0.180176	0.172984	0.211692	0.0911516	0.175506	0.169931	0.0912071	0.171263	0.183134	0.168318	0.171602	0.161547	0.138079	0.150633	0.185827	0.187713	0.154457	0.184461	0.164955	0.171944	0.196705	0.184014	0.171602	0.175137	0.182699	0.177395	0.172635	0.157613	0.179364	0.189679	0.188686	0.175137	0.173691	0.14999	0.177782	0.188686	0.171602	0.177011	0.184461	0.178964	0.182699	0.193331	0.179768	0.172984	0.150203	0.197292	0.135226	0.187235	0.18918	0.136471	0.169931	0.176252	0.181421	0.144959	0.175506	0.169279	0.157613	0.162376	0.177782	0.155405	0.14383	0.145921	0.148319	0.190183	0.141476	0.181421	0.168318	0.154692	0.0933715	0.0912626	0.0895221	0.178567	0.177011	0.168956	0.175137	0.174771	0.17663	0.0988651	0.196126	0.181421	0.146509	0.184461	0.137429	0.172635	0.184912	0.191209	0.14043	0.177011	0.175137	0.167688	0.167688	0.199716	0.168002	0.151285	0.169931	0.152169	0.172984	0.172635	0.201619	0.171263	0.178173	0.184461	0.184461	0.193877	0.191209	0.178173	0.178567	0.139916	0.192258	0.147304	0.189679	0.179768	0.173691	0.198488	0.143644	0.179364	0.0899503	0.0917657	0.186761	0.181421	0.173336	0.171263	0.151504	0.184912	0.162655	0.186292	0.148938	0.196126	0.175137	0.202271	0.211692	0.211692	0.178173	0.183572	0.193877	0.130701	0.101551	0.137268	0.153758	0.177011	0.196126	0.177011	0.134767	0.0935473	0.182269	0.179768	0.182269	0.149777	0.174771	0.182269	0.184912	0.151066	0.161547	0.175506	0.176252	0.187713	0.178567	0.182699	0.175506	0.168956	0.187713	0.177395	0.188686	0.189679	0.191731	0.190183	0.154928	0.171263	0.197292	0.138407	0.166759	0.175878	0.187713	0.182269	0.101126	0.177782	0.0915974	0.14791	0.150417	0.186292	0.10198	0.100706	0.100986	0.100428	0.101056	0.174048	0.184014	0.147104	0.182699	0.169604	0.147304	0.15307	0.147505	0.147505	0.189679	0.151285	0.172635	0.175878	0.183572	0.184014	0.174048	0.162655	0.203604	0.170592	0.171263	0.170592	0.172288	0.17026	0.169604	0.171263	0.169931	0.171944	0.170592	0.172635	0.170926	0.172635	0.170592	0.171602	0.169931	0.171263	0.171263	0.170592	0.167376	0.169931	0.169931	0.171944	0.171263	0.143092	0.152617	0.190183	0.149777	0.180587	0.165848	0.149777	0.173336	0.17663	0.17663	0.0936649	0.186761	0.0929642	0.178173	0.188686	0.15307	0.151066	0.153758	0.181843	0.189679	0.100221	0.164955	0.142547	0.182269	0.147104	0.177011	0.146116	0.191209	0.158373	0.153528	0.101197	0.175137	0.184912	0.185367	0.194988	0.144959	0.193877	0.169279	0.190183	0.213325	0.213325	0.206387	0.145921	0.147707	0.150849	0.145727	0.186761	0.149777	0.134464	0.133272	0.134616	0.180587	0.196705	0.166759	0.167688	0.167376	0.168002	0.168318	0.168002	0.168636	0.168636	0.168002	0.168956	0.167688	0.148114	0.169931	0.175137	0.144959	0.183134	0.155166	0.136471	0.132688	0.183572	0.195553	0.172984	0.185367	0.151285	0.171944	0.175506	0.154692	0.0918784	0.0918784	0.0918784	0.0918784	0.0919348	0.139239	0.200342	0.134314	0.172288	0.177395	0.177011	0.175137	0.180587	0.182699	0.165549	0.16437	0.165549	0.180587	0.168956	0.178567	0.141476	0.172984	0.133716	0.175137	0.181421	0.146312	0.189679	0.148524	0.171602	0.185367	0.178173	0.157113	0.141653	0.175506	0.0919348	0.14183	0.172288	0.185827	0.184014	0.161822	0.183134	0.169931	0.0923321	0.161547	0.15307	0.152169	0.191731	0.167688	0.170592	0.182699	0.176252	0.158887	0.188686	0.182269	0.18918	0.192258	0.177395	0.149777	0.0908205	0.182269	0.172288	0.185827	0.153758	0.178173	0.169604	0.135072	0.156129	0.151285	0.168002	0.167376	0.167688	0.181002	0.179768	0.182699	0.175137	0.173691	0.168956	0.177782	0.176252	0.0919348	0.155166	0.194429	0.150849	0.172984	0.138738	0.175878	0.175137	0.172288	0.169931	0.172635	0.163504	0.140776	0.176252	0.194429	0.18918	0.169931	0.177011	0.170926	0.175506	0.177395	0.174771	0.174048	0.167688	0.198488	0.160465	0.178567	0.192258	0.189679	0.165251	0.177395	0.170926	0.0882121	0.0913739	0.197886	0.0914296	0.174771	0.17663	0.134767	0.187235	0.0905466	0.00581824	0.18918	0.179364	0.169931	0.137107	0.193877	0.148524	0.138738	0.156129	0.185367	0.147505	0.168636	0.184014	0.167067	0.168956	0.178173	0.170926	0.18918	0.204974	0.163791	0.173336	0.172984	0.138079	0.145534	0.145727	0.142187	0.150849	0.184912	0.192791	0.0917657	0.0919348	0.172984	0.171944	0.181421	0.17026	0.100846	0.172984	0.179768	0.196705	0.194988	0.132543	0.182699	0.184461	0.178567	0.0918784	0.14999	0.169931	0.194429	0.177011	0.184912	0.188197	0.152392	0.215885	0.168956	0.15307	0.180176	0.191731	0.147104	0.134767	0.134767	0.15399	0.154457	0.180176	0.144769	0.17026	0.143644	0.173691	0.135072	0.187235	0.134767	0.186761	0.183572	0.150417	0.206387	0.185827	0.157362	0.144579	0.143644	0.196126	0.145341	0.176252	0.193877	0.175137	0.179768	0.144959	0.186761	0.0920479	0.171263	0.181421	0.172635	0.174771	0.178173	0.173691	0.163504	0.172635	0.180176	0.158887	0.160465	0.204284	0.189679	0.171944	0.150849	0.174771	0.146706	0.184461	0.110368	0.186292	0.0965927	0.171602	0.179364	0.17663	0.175506	0.144391	0.148319	0.169604	0.146312	0.128007	0.14346	0.181002	0.156619	0.18918	0.134616	0.174408	0.151946	0.181421	0.146905	0.141653	0.146509	0.176252	0.17026	0.177011	0.134767	0.173336	0.174771	0.13538	0.174408	0.135226	0.180176	0.138904	0.147707	0.184461	0.178964	0.144203	0.177782	0.164662	0.102268	0.145921	0.144769	0.16615	0.149356	0.191209	0.178964	0.182269	0.17663	0.182269	0.179768	0.144391	0.179768	0.141125	0.174408	0.186761	0.162098	0.170926	0.183572	0.0927908	0.169279	0.177395	0.153758	0.156129	0.180587	0.139576	0.164079	0.0907656	0.188197	0.174048	0.126466	0.172635	0.184912	0.148731	0.176252	0.152617	0.14183	0.188197	0.157865	0.180587	0.181421	0.182699	0.145534	0.162937	0.132833	0.155166	0.137429	0.164079	0.178173	0.174408	0.196705	0.161003	0.161274	0.100221	0.16437	0.175137	0.151504	0.162376	0.162376	0.162098	0.162098	0.161547	0.149356	0.143644	0.152392	0.0187122	0.170592	0.184912	0.172984	0.175137	0.185827	0.182699	0.143276	0.184014	0.183134	0.184014	0.184014	0.183572	0.183572	0.184014	0.184014	0.184014	0.184014	0.148938	0.205675	0.187713	0.164955	0.169931	0.13492	0.137753	0.13538	0.104495	0.154457	0.152843	0.153298	0.176252	0.174771	0.162937	0.212502	0.176252	0.203604	0.185827	0.180587	0.184461	0.185367	0.184014	0.202271	0.183134	0.171602	0.181843	0.145341	0.147304	0.182699	0.177011	0.177011	0.177011	0.177011	0.178567	0.179768	0.196126	0.185827	0.204974	0.173336	0.190183	0.189679	0.177395	0.188197	0.156129	0.187235	0.184014	0.166759	0.148524	0.184461	0.201619	0.199098	0.189679	0.175506	0.157113	0.186761	0.190693	0.180176	0.186292	0.182699	0.178964	0.183134	0.163504	0.16322	0.16322	0.195553	0.153528	0.163504	0.162937	0.163791	0.163504	0.162376	0.163504	0.163504	0.16322	0.164662	0.173336	0.165251	0.129334	0.192258	0.162376	0.101551	0.100986	0.0927908	0.200342	0.0886788	0.137753	0.144959	0.088731	0.188197	0.174048	0.200976	0.148938	0.193877	0.194429	0.164662	0.184461	0.162937	0.0913182	0.177782	0.14999	0.175137	0.142367	0.176252	0.182269	0.181421	0.180587	0.181002	0.181421	0.181843	0.160198	0.175878	0.135689	0.100776	0.100776	0.183134	0.18918	0.170926	0.150203	0.17663	0.175878	0.172635	0.172635	0.17026	0.17026	0.170926	0.194988	0.182699	0.176252	0.174048	0.174048	0.174408	0.174048	0.169931	0.165549	0.148938	0.181843	0.185367	0.179364	0.185367	0.185367	0.169604	0.188686	0.184014	0.172984	0.160198	0.165848	0.100567	0.00696688	7.14446e-06	0.000327148	0.00695266	1.19092e-05	1.42921e-05	2.1443e-05	0.000327148	0	1.19092e-05	0.0079637	0.0067195	0.00695977	0.00716356	0.0113086	0.000327148	0.00695977	1.66754e-05	0.00995425	0.00943046	0.00715278	0.00744602	0.00742049	0.00696688	0.00716356	1.19092e-05	9.52667e-06	0.019049	1.66754e-05	0.01975	0.0184047	0.0211	0.0183741	0.0183314	0.0183254	0.0184965	0.184912	0.186292	0.147505	0.109846	0.109933	0.175506	0.198488	0.144579	0.207109	0.0955937	0.129065	0.17026	0.170926	0.173336	0.186292	0.177011	0.00527449	0.178964	0.231311	0.178964	0.129604	0.129604	0.129604	0.129604	0.129604	0.129604	0.129604	0.174771	0.13759	0.165549	0.0959033	0.177782	0.163504	0.16322	0.149566	0.180587	0.149356	0.204974	0.183134	0.155166	0.0913182	0.144016	0.210114	0.187713	0.183572	0.0959033	0.157865	0.139576	0.146509	0.172635	0.146312	0.14515	0.183572	0.142547	0.188197	0.162655	0.170926	0.186292	0.185367	0.190183	0.159146	0.180587	0.181421	0.171263	0.181843	0.172635	0.146706	0.208588	0.174771	0.188686	0.169604	0.14791	0.151946	0.166759	0.171602	0.193331	0.180176	0.13342	0.178173	0.186292	0.190183	0.202933	0.141125	0.189679	0.174048	0.182269	0.0186689	0.150633	0.185827	0.135534	0.198488	0.171263	0.168956	0.171263	0.14291	0.175506	0.168002	0.161003	0.193877	0.181002	0.183134	0.178173	0.176252	0.171602	0.180587	0.191731	0.143092	0.174048	0.172984	0.174771	0.0900042	0.178567	0.191209	0.194429	0.180176	0.137429	0.149777	0.190183	0.172288	0.182699	0.144391	0.14383	0.186292	0.177395	0.189679	0.190693	0.178964	0.196126	0.175878	0.171944	0.175506	0.175506	0.168956	0.185827	0.181843	0.205675	0.142367	0.142367	0.180587	0.165251	0.154928	0.174408	0.171263	0.173691	0.183572	0.16615	0.165549	0.162655	0.181843	0.150417	0.180176	0.199098	0.142728	0.177395	0.199716	0.194988	0.189679	0.198488	0.171602	0.153758	0.182699	0.175137	0.0996734	0.178964	0.144391	0.132979	0.207842	0.170926	0.155405	0.154928	0.149777	0.179364	0.187713	0.179768	0.199098	0.0903831	0.171944	0.175506	0.180587	0.152169	0.169604	0.166759	0.169604	0.187713	0.187713	0.144203	0.172984	0.18918	0.171263	0.172288	0.178964	0.172635	0.165848	0.172635	0.171944	0.17026	0.195553	0.178964	0.178173	0.178567	0.179364	0.16437	0.138243	0.186292	0.177782	0.169279	0.18918	0.181002	0.168318	0.139745	0.178567	0.191209	0.175506	0.192258	0.181843	0.184912	0.177782	0.185827	0.171602	0.15307	0.171944	0.187713	0.186292	0.193331	0.151504	0.146706	0.190693	0.158373	0.181002	0.192791	0.194429	0.185827	0.173691	0.190693	0.183572	0.15307	0.162655	0.190183	0.167067	0.191209	0.154692	0.16322	0.183572	0.18918	0.159407	0.180176	0.162098	0.159146	0.177011	0.144769	0.0898429	0.151504	0.152617	0.187235	0.173691	0.190183	0.188686	0.170926	0.184912	0.174771	0.160465	0.186292	0.182269	0.186761	0.182699	0.148114	0.170926	0.179768	0.186761	0.159407	0.187713	0.156373	0.184912	0.188197	0.159669	0.152617	0.150417	0.151285	0.183134	0.169279	0.184912	0.194988	0.192791	0.158887	0.160465	0.146905	0.175506	0.182269	0.188197	0.181421	0.186761	0.179364	0.154692	0.177011	0.190183	0.180587	0.188197	0.188197	0.181002	0.162655	0.162937	0.181843	0.148731	0.174408	0.192258	0.179768	0.0924463	0.169931	0.181002	0.167376	0.167376	0.180587	0.136157	0.178567	0.165251	0.189679	0.188686	0.168318	0.145727	0.192791	0.193331	0.178964	0.196126	0.18918	0.193331	0.153298	0.18918	0.148938	0.0194735	0.0073841	0.175137	0.086545	0.149566	0.213325	0.14999	0.181002	0.16322	0.0995376	0.17663	0.173691	0.187713	0.155645	0.188686	0.181843	0.181843	0.189679	0.14291	0.191209	0.186292	0.174771	0.161003	0.186292	0.188197	0.193331	0.190183	0.153298	0.197886	0.201619	0.181843	0.185367	0.178173	0.177011	0.193331	0.184014	0.0197889	0.184461	0.134464	0.143092	0.101908	0.141476	0.177782	0.136471	0.0196532	0.167376	0.171602	0.159669	0.156619	0.149146	0.148938	0.148319	0.148731	0.148114	0.14515	0.187713	0.149356	0.154692	0.14999	0.148524	0.154692	0.177395	0.101197	0.170926	0.100706	0.178173	0.167376	0.197292	0.0906559	0.181843	0.0961527	0.174408	0.142009	0.173336	0.184461	0.145341	0.200976	0.168636	0.199716	0.179768	0.180176	0.177011	0.17663	0.149566	0.176252	0.149356	0.192791	0.162376	0.151285	0.137268	0.175137	0.176252	0.171602	0.174408	0.202933	0.177011	0.202933	0.180587	0.175137	0.1413	0.18918	0.153298	0.184461	0.174771	0.15399	0.197886	0.150203	0.18918	0.0917095	0.184461	0.150203	0.160733	0.14999	0.177782	0.151066	0.171602	0.190183	0.151504	0.191209	0.173691	0.152169	0.183572	0.183572	0.206387	0.181843	0.202271	0.209345	0.184912	0.165549	0.182269	0.198488	0.18918	0.155645	0.199716	0.187713	0.150417	0.144391	0.184461	0.176252	0.193331	0.149777	0.178173	0.167688	0.152392	0.159933	0.144203	0.188686	0.204284	0.16437	0.138572	0.138572	0.179364	0.173336	0.176252	0.178173	0.178173	0.196126	0.181843	0.170926	0.0895221	0.153298	0.154223	0.181843	0.155887	0.181843	0.168636	0.188686	0.152392	0.151504	0.14346	0.159669	0.153528	0.153528	0.164955	0.172288	0.150417	0.188686	0.166453	0.184014	0.187235	0.177782	0.188197	0.187713	0.18918	0.18918	0.182699	0.181421	0.188197	0.191209	0.178567	0.197292	0.178964	0.186761	0.190183	0.16322	0.155166	0.175137	0.152392	0.152169	0.176252	0.178173	0.187235	0.15399	0.184461	0.188686	0.162937	0.179364	0.0906012	0.188197	0.165848	0.188197	0.173336	0.175137	0.178964	0.154692	0.0916534	0.175506	0.175506	0.17663	0.184461	0.177782	0.188197	0.184912	0.182699	0.186761	0.177395	0.155166	0.205675	0.184014	0.175878	0.175878	0.175137	0.164079	0.148319	0.181002	0.190183	0.186292	0.191209	0.184014	0.157362	0.173336	0.157362	0.179768	0.184912	0.14791	0.186761	0.175878	0.166759	0.162937	0.164079	0.180587	0.184461	0.160733	0.167067	0.160733	0.142728	0.191731	0.170926	0.185367	0.191209	0.176252	0.151066	0.184912	0.16437	0.205675	0.178964	0.150417	0.185367	0.157362	0.188686	0.181421	0.135689	0.183572	0.165549	0.185827	0.185827	0.182269	0.156373	0.18918	0.164662	0.179364	0.164955	0.15399	0.175878	0.188197	0.167067	0.191209	0.190183	0.153758	0.185827	0.164079	0.17663	0.157865	0.17026	0.151066	0.186292	0.151504	0.148524	0.147707	0.149356	0.181421	0.183572	0.183134	0.173336	0.188197	0.185827	0.184461	0.184014	0.161274	0.163791	0.0894157	0.186761	0.188197	0.181843	0.184461	0.161003	0.192258	0.153528	0.154457	0.192258	0.186761	0.170926	0.0916534	0.162937	0.16615	0.151066	0.192791	0.175137	0.184014	0.18918	0.15399	0.16615	0.168956	0.190693	0.181002	0.16322	0.185367	0.181843	0.168636	0.181421	0.162655	0.180587	0.154692	0.197886	0.184912	0.185367	0.171944	0.178964	0.148731	0.159669	0.156865	0.207842	0.146116	0.152169	0.188197	0.187713	0.148524	0.157113	0.16322	0.152617	0.180176	0.187713	0.184014	0.175137	0.184461	0.188197	0.191731	0.15307	0.167067	0.166453	0.175137	0.173336	0.151946	0.16615	0.185827	0.151066	0.155405	0.173336	0.166453	0.162937	0.165848	0.174048	0.174048	0.157613	0.179364	0.175878	0.186292	0.15307	0.186761	0.185827	0.165848	0.16615	0.152392	0.153298	0.153758	0.151285	0.171944	0.173691	0.175137	0.190183	0.145341	0.184461	0.143276	0.144203	0.163504	0.134314	0.150417	0.187713	0.193877	0.164955	0.150633	0.17663	0.185827	0.168956	0.151504	0.145341	0.144769	0.146905	0.157613	0.149146	0.184014	0.144391	0.151066	0.184014	0.147505	0.187235	0.15307	0.173336	0.173336	0.192791	0.186761	0.191731	0.173336	0.145341	0.161547	0.15399	0.154457	0.15399	0.154457	0.151725	0.174771	0.159669	0.160733	0.176252	0.177011	0.14515	0.181421	0.163791	0.161003	0.149356	0.148731	0.184461	0.148938	0.184461	0.172984	0.205675	0.146905	0.184014	0.153758	0.147505	0.202933	0.177782	0.158373	0.185827	0.151285	0.173691	0.153758	0.144016	0.144016	0.148114	0.162376	0.176252	0.152169	0.184461	0.167688	0.174771	0.16437	0.144016	0.185827	0.14346	0.157613	0.152843	0.152169	0.190693	0.190693	0.162655	0.16615	0.193331	0.187713	0.186292	0.183134	0.177782	0.191731	0.185827	0.189679	0.195553	0.198488	0.185367	0.192791	0.153758	0.190183	0.162655	0.18918	0.189679	0.153528	0.155166	0.178567	0.182699	0.169279	0.169279	0.154928	0.190183	0.199098	0.181421	0.180587	0.155166	0.179364	0.160465	0.169279	0.169279	0.178964	0.185367	0.187713	0.173691	0.186761	0.191209	0.189679	0.162376	0.188686	0.165549	0.162098	0.174771	0.183572	0.162098	0.187235	0.184912	0.187713	0.154223	0.178173	0.174048	0.190183	0.184461	0.165848	0.17663	0.165549	0.177395	0.187235	0.188197	0.188197	0.150203	0.173336	0.185367	0.162937	0.182699	0.187713	0.175137	0.186292	0.175878	0.177395	0.183134	0.152169	0.185367	0.176252	0.174408	0.176252	0.192258	0.169931	0.173691	0.090492	0.180587	0.174771	0.183572	0.168636	0.187713	0.173691	0.187235	0.184912	0.17663	0.179768	0.184461	0.17026	0.150633	0.174771	0.173691	0.162655	0.175137	0.175137	0.191731	0.165848	0.183134	0.173691	0.192791	0.190693	0.198488	0.177011	0.185367	0.181843	0.175137	0.191731	0.196126	0.179768	0.191731	0.191731	0.179364	0.187713	0.175137	0.177782	0.179364	0.178173	0.188686	0.184461	0.18918	0.188686	0.192791	0.188197	0.192258	0.154692	0.188686	0.189679	0.157613	0.161822	0.190693	0.193331	0.193331	0.187235	0.191731	0.171602	0.178173	0.188686	0.175506	0.183134	0.181421	0.161822	0.199098	0.18918	0.173691	0.178173	0.17026	0.17026	0.171602	0.183134	0.192258	0.177011	0.162376	0.176252	0.160198	0.183134	0.177782	0.191731	0.190183	0.185367	0.182699	0.185827	0.169931	0.190693	0.193877	0.191209	0.183572	0.176252	0.165549	0.169604	0.15399	0.177782	0.183572	0.182699	0.184912	0.177011	0.168318	0.179768	0.184014	0.178964	0.184461	0.178173	0.181421	0.151946	0.178964	0.177395	0.164955	0.188686	0.185827	0.155166	0.175506	0.190183	0.185827	0.15399	0.18918	0.190693	0.154928	0.0923891	0.171263	0.177395	0.182269	0.168318	0.175137	0.188197	0.169931	0.182699	0.161547	0.151946	0.174408	0.172635	0.16437	0.180176	0.184461	0.177395	0.179364	0.179364	0.175137	0.17026	0.177782	0.175506	0.17026	0.185827	0.160733	0.178567	0.178964	0.185367	0.182699	0.176252	0.176252	0.182269	0.189679	0.175137	0.187235	0.169279	0.167376	0.173691	0.188686	0.169931	0.189679	0.177011	0.168636	0.175506	0.182269	0.188686	0.175137	0.150417	0.200976	0.198488	0.164662	0.169931	0.151504	0.184461	0.203604	0.183134	0.195553	0.187235	0.191209	0.190693	0.161003	0.178964	0.183134	0.177395	0.176252	0.180176	0.191731	0.155166	0.185367	0.204284	0.165848	0.186761	0.176252	0.184461	0.185827	0.181002	0.183572	0.185367	0.178173	0.187235	0.175506	0.162655	0.168636	0.186761	0.178173	0.184461	0.175137	0.193331	0.192791	0.191209	0.175137	0.189679	0.150203	0.188686	0.193331	0.188197	0.193331	0.191209	0.193331	0.184912	0.151504	0.176252	0.163791	0.152617	0.193877	0.152617	0.175878	0.132543	0.150633	0.155887	0.151285	0.161822	0.171263	0.185367	0.187713	0.186292	0.172635	0.162655	0.185367	0.181843	0.178567	0.171944	0.157113	0.172635	0.146706	0.0922751	0.193877	0.171944	0.177782	0.194429	0.14791	0.178567	0.190183	0.175137	0.172635	0.193877	0.176252	0.135844	0.173691	0.17026	0.0921046	0.171602	0.170592	0.132543	0.135072	0.09343	0.172635	0.133864	0.171602	0.170592	0.134314	0.134014	0.13538	0.134767	0.13663	0.135226	0.183134	0.183572	0.174408	0.13342	0.0933131	0.160465	0.170592	0.174048	0.192258	0.175878	0.133864	0.134464	0.131826	0.191209	0.175878	0.134464	0.167067	0.160733	0.184014	0.186292	0.188197	0.171602	0.0948599	0.188686	0.189679	0.189679	0.186292	0.167067	0.192791	0.175137	0.190183	0.170592	0.174048	0.186761	0.193877	0.164079	0.146706	0.182699	0.184912	0.177011	0.184461	0.192258	0.193877	0.193331	0.188197	0.188686	0.183134	0.18918	0.189679	0.132688	0.132833	0.186761	0.193877	0.0908755	0.133864	0.132979	0.132543	0.190183	0.15307	0.165549	0.170592	0.174048	0.187713	0.193331	0.182699	0.192791	0.193331	0.207842	0.197292
GCF_020092205.1	0.154928	0.173691	0.164079	0.197886	0.196705	0.187713	0.186761	0.179364	0.150849	0.136314	0.172984	0.168002	0.172288	0.190183	0.176252	0.189679	0.0907107	0.140776	0.131968	0.138079	0.184912	0.175878	0.167688	0.152392	0.190183	0.177011	0.138738	0.197886	0.197886	0.150203	0.175137	0.173691	0.184014	0.190183	0.197886	0.170926	0.175137	0.136788	0.190183	0.160465	0.149356	0.149777	0.168956	0.177782	0.170926	0.179768	0.178567	0.172635	0.163504	0.148319	0.174771	0.194429	0.144769	0.18918	0.172288	0.209345	0.167688	0.160465	0.150849	0.148524	0.140776	0.173691	0.182699	0.0912071	0.000429547	0.200342	0.177395	0.196705	0.158119	0.172288	0.148938	0.169604	0.166759	0.167376	0.184912	0.152169	0.14515	0.179768	0.181002	0.190183	0.174408	0.175137	0.188686	0.187713	0.132255	0.171602	0.176252	0.177011	0.174048	0.177011	0.177011	0.179364	0.17663	0.185827	0.179364	0.177011	0.175878	0.178567	0.137753	0.209345	0.178567	0.181421	0.175506	0.178567	0.149777	0.206387	0.177395	0.177782	0.199098	0.169604	0.179364	0.177395	0.177011	0.173336	0.14291	0.137915	0.184014	0.149777	0.163504	0.16322	0.105889	0.0908205	0.174771	0.196705	0.140086	0.158373	0.0901662	0.171602	0.16437	0.185367	0.197886	0.186761	0.164662	0.196126	0.156865	0.177011	0.144203	0.179768	0.178567	0.133272	0.172984	0.191209	0.179768	0.189679	0.193877	0.158373	0.223483	0.208588	0.177395	0.199098	0.137107	0.148938	0.149566	0.178567	0.14999	0.180176	0.171944	0.175137	0.164662	0.10374	0.180176	0.181843	0.130149	0.100846	0.0916534	0.144203	0.175878	0.158373	0.154457	0.177782	0.174771	0.146509	0.182269	0.185827	0.188686	0.177782	0.174771	0.152169	0.169604	0.175506	0.187713	0.149566	0.172984	0.148114	0.146905	0.148938	0.149146	0.15307	0.149777	0.150203	0.153298	0.164955	0.144391	0.155166	0.156865	0.148114	0.152843	0.14999	0.151066	0.142728	0.152843	0.181421	0.157113	0.170926	0.184014	0.169279	0.192258	0.145921	0.102997	0.155166	0.189679	0.189679	0.14183	0.0965927	0.142728	0.149566	0.175506	0.184014	0.17026	0.182699	0.174408	0.149146	0.15863	0.182699	0.183572	0.181843	0.181843	0.182269	0.197886	0.195553	0.179364	0.200976	0.200976	0.191731	0.177011	0.00760722	0.170592	0.169931	0.175506	0.176252	0.14515	0.193331	0.177011	0.190183	0.183134	0.182269	0.100359	0.172984	0.174771	0.182699	0.174408	0.17663	0.175878	0.177782	0.174048	0.17663	0.181421	0.173336	0.132399	0.171944	0.173691	0.185367	0.184014	0.138407	0.149777	0.170592	0.178173	0.174771	0.175878	0.158373	0.0888356	0.167688	0.162937	0.179364	0.191209	0.175137	0.221466	0.100846	0.181421	0.188686	0.155166	0.147505	0.199098	0.183134	0.184461	0.160465	0.181002	0.178567	0.185827	0.175137	0.180176	0.172984	0.211692	0.0911516	0.175506	0.169931	0.0912071	0.171263	0.183134	0.168318	0.171944	0.161547	0.138079	0.150633	0.185827	0.187713	0.154457	0.184461	0.164955	0.171944	0.196705	0.184014	0.171602	0.175137	0.182699	0.177395	0.172635	0.157613	0.179364	0.189679	0.188686	0.175137	0.173691	0.14999	0.177782	0.188686	0.171944	0.177011	0.184461	0.178964	0.182699	0.193331	0.179768	0.172984	0.150203	0.197292	0.135226	0.187235	0.18918	0.136471	0.169931	0.176252	0.181421	0.144959	0.175506	0.169279	0.157613	0.162376	0.177782	0.155405	0.14383	0.145921	0.148319	0.190183	0.141476	0.181421	0.168318	0.154692	0.0933715	0.0912626	0.0895221	0.178567	0.177395	0.168956	0.175137	0.174771	0.17663	0.0988651	0.196126	0.181421	0.146509	0.184461	0.137429	0.172635	0.184912	0.191209	0.14043	0.177011	0.175137	0.167688	0.167688	0.199716	0.168002	0.151285	0.169931	0.152169	0.172984	0.172635	0.201619	0.171263	0.178173	0.184014	0.184014	0.193877	0.191209	0.178173	0.178567	0.139916	0.192258	0.147304	0.189679	0.179768	0.173691	0.198488	0.143644	0.179364	0.0899503	0.0917657	0.186761	0.181421	0.173336	0.171263	0.151504	0.184912	0.162655	0.186292	0.148938	0.196126	0.175137	0.202271	0.211692	0.211692	0.178173	0.183572	0.193877	0.130701	0.101551	0.137268	0.153758	0.177011	0.196126	0.177011	0.134767	0.0935473	0.182269	0.179768	0.182269	0.149777	0.174771	0.182269	0.184912	0.151066	0.161547	0.175506	0.176252	0.187713	0.178567	0.182699	0.175506	0.168956	0.187713	0.177395	0.188686	0.189679	0.191731	0.190183	0.154928	0.171263	0.197292	0.138407	0.166759	0.175878	0.187713	0.182269	0.101126	0.177782	0.0915974	0.14791	0.150417	0.186292	0.10198	0.100706	0.100986	0.100428	0.101056	0.174408	0.184014	0.147104	0.182699	0.169604	0.147304	0.15307	0.147505	0.147505	0.189679	0.151285	0.172635	0.175878	0.183572	0.184014	0.174048	0.162655	0.203604	0.170592	0.171263	0.170592	0.172288	0.17026	0.169604	0.171263	0.169931	0.171944	0.170592	0.172635	0.170926	0.172635	0.170592	0.171602	0.169931	0.171263	0.171263	0.170592	0.167376	0.169931	0.169931	0.171944	0.171263	0.143092	0.152617	0.190183	0.149777	0.180587	0.165848	0.149777	0.173336	0.17663	0.17663	0.0936649	0.186761	0.0929642	0.178173	0.188686	0.15307	0.151066	0.153758	0.181843	0.189679	0.100221	0.164955	0.142547	0.182269	0.147104	0.177011	0.146116	0.191209	0.158373	0.153528	0.101197	0.175137	0.184912	0.185367	0.194988	0.144959	0.193877	0.169279	0.190183	0.213325	0.213325	0.206387	0.145921	0.147707	0.150849	0.145727	0.186761	0.149777	0.134464	0.133272	0.134616	0.180587	0.196705	0.166453	0.167688	0.167067	0.168002	0.168318	0.168002	0.168636	0.168636	0.168002	0.168956	0.167688	0.148114	0.169931	0.175137	0.144959	0.183134	0.155166	0.136471	0.132688	0.183572	0.195553	0.172984	0.185367	0.151285	0.171944	0.175506	0.154692	0.0918784	0.0918784	0.0918784	0.0918784	0.0919348	0.139239	0.200342	0.134314	0.172288	0.177395	0.177011	0.175137	0.180587	0.182699	0.165549	0.16437	0.165549	0.180587	0.168956	0.178567	0.141476	0.172984	0.133716	0.175137	0.181421	0.146312	0.189679	0.148524	0.171602	0.185367	0.178173	0.157113	0.141653	0.175506	0.0919348	0.14183	0.172288	0.185827	0.184014	0.161822	0.183134	0.169931	0.0923321	0.161547	0.15307	0.152169	0.191731	0.167688	0.170592	0.182699	0.176252	0.158887	0.188686	0.182269	0.18918	0.192258	0.177395	0.149777	0.0908205	0.182269	0.172288	0.185827	0.153758	0.178173	0.169604	0.135072	0.156129	0.151285	0.168002	0.167376	0.167688	0.181002	0.179768	0.182699	0.175137	0.173691	0.168956	0.177782	0.176252	0.0919348	0.155166	0.194429	0.150849	0.172984	0.138738	0.175878	0.175137	0.172288	0.169931	0.172635	0.163504	0.140776	0.176252	0.194429	0.18918	0.169931	0.177011	0.170926	0.175506	0.177395	0.174771	0.174048	0.167688	0.198488	0.160465	0.178567	0.192258	0.189679	0.165251	0.177395	0.170926	0.0882121	0.0913739	0.197886	0.0914296	0.174771	0.17663	0.134767	0.187235	0.0905466	0.00582493	0.18918	0.179364	0.169931	0.137107	0.193877	0.148524	0.138738	0.156129	0.185367	0.147505	0.168636	0.184014	0.166759	0.168956	0.178173	0.170926	0.18918	0.204974	0.163791	0.173336	0.172984	0.138079	0.145534	0.145727	0.142187	0.150849	0.184912	0.192791	0.0917657	0.0919348	0.172984	0.171944	0.181421	0.17026	0.100846	0.172984	0.179768	0.196705	0.194988	0.132543	0.182699	0.184461	0.178567	0.0918784	0.14999	0.169931	0.194429	0.177011	0.184912	0.188197	0.152392	0.215885	0.168956	0.15307	0.180176	0.191731	0.147104	0.134767	0.134767	0.15399	0.154457	0.180176	0.144769	0.17026	0.143644	0.173691	0.135072	0.187235	0.134767	0.186761	0.183572	0.150417	0.206387	0.185827	0.157362	0.144579	0.143644	0.196126	0.145341	0.175878	0.193877	0.175137	0.179768	0.144959	0.186761	0.0920479	0.171263	0.181421	0.172635	0.174771	0.178173	0.173691	0.163504	0.172635	0.180176	0.158887	0.160465	0.204284	0.189679	0.171944	0.150849	0.174771	0.146706	0.184461	0.110368	0.186292	0.0965927	0.171602	0.179364	0.17663	0.175506	0.144391	0.148319	0.169604	0.146312	0.128007	0.14346	0.181002	0.156619	0.18918	0.134616	0.174408	0.151946	0.181421	0.146905	0.141653	0.146509	0.176252	0.17026	0.177011	0.134767	0.173336	0.175137	0.13538	0.174408	0.135226	0.180176	0.138904	0.147707	0.184461	0.178964	0.144203	0.177782	0.164662	0.102268	0.145921	0.144769	0.16615	0.149356	0.191209	0.178964	0.182269	0.177011	0.182269	0.179768	0.144391	0.179768	0.141125	0.174408	0.186761	0.162098	0.170926	0.183572	0.0927908	0.169279	0.177395	0.153758	0.156129	0.180587	0.139576	0.164079	0.0907656	0.188197	0.174048	0.126466	0.172635	0.184912	0.148731	0.175878	0.152617	0.14183	0.188197	0.157865	0.180587	0.181421	0.182699	0.145534	0.162937	0.132833	0.155166	0.137429	0.164079	0.178173	0.174408	0.196705	0.161003	0.161274	0.100221	0.16437	0.175137	0.151504	0.162376	0.162376	0.162098	0.162098	0.161547	0.149356	0.143644	0.152392	0.018706	0.170592	0.184912	0.172984	0.175137	0.185827	0.182699	0.143276	0.184014	0.183134	0.184014	0.184014	0.183572	0.183572	0.184014	0.184014	0.184014	0.184014	0.148938	0.205675	0.187713	0.164955	0.169931	0.13492	0.137753	0.13538	0.104495	0.154457	0.152843	0.153298	0.176252	0.174771	0.162937	0.212502	0.176252	0.203604	0.185827	0.180587	0.184461	0.185367	0.184014	0.202271	0.183134	0.171602	0.181843	0.145341	0.147304	0.182699	0.177011	0.177011	0.177011	0.177011	0.178567	0.179768	0.196126	0.185827	0.204974	0.173336	0.190183	0.189679	0.177395	0.188197	0.156129	0.187235	0.184014	0.166759	0.148524	0.184461	0.201619	0.199098	0.189679	0.175506	0.157113	0.186761	0.190693	0.180176	0.186292	0.182699	0.178964	0.183134	0.163504	0.16322	0.16322	0.195553	0.153528	0.163504	0.162937	0.163791	0.163504	0.162376	0.163504	0.163504	0.16322	0.164662	0.173336	0.165251	0.129334	0.192258	0.162376	0.101551	0.100986	0.0927908	0.200342	0.0886788	0.137753	0.144959	0.088731	0.188197	0.174048	0.200976	0.148938	0.193877	0.194429	0.164662	0.184461	0.162937	0.0913182	0.177782	0.14999	0.175137	0.142367	0.176252	0.182269	0.181421	0.180587	0.181002	0.181421	0.181843	0.160198	0.175878	0.135689	0.100776	0.100776	0.183134	0.18918	0.170926	0.150203	0.17663	0.175878	0.172635	0.172635	0.17026	0.17026	0.170926	0.194988	0.182699	0.176252	0.174048	0.174048	0.174408	0.174048	0.169931	0.165549	0.148938	0.181843	0.185367	0.179364	0.185367	0.185367	0.169604	0.188686	0.184014	0.172984	0.160198	0.165848	0.100567	0.00696688	1.42921e-05	0.000329578	0.00695266	1.42921e-05	1.66754e-05	2.85972e-05	0.000329578	1.19092e-05	0	0.0079637	0.00670546	0.00696688	0.00715996	0.0113086	0.000329578	0.00695977	1.42921e-05	0.00994596	0.00942642	0.007142	0.00743872	0.00741321	0.00696688	0.00715996	1.42921e-05	1.19092e-05	0.0190364	1.42921e-05	0.0197436	0.0183924	0.0211	0.0183741	0.0183254	0.0183193	0.0184965	0.184912	0.186292	0.147505	0.109846	0.109933	0.175878	0.198488	0.144579	0.207109	0.0955937	0.129065	0.17026	0.170926	0.173336	0.186292	0.177011	0.00527774	0.178964	0.231311	0.178964	0.129604	0.129604	0.129604	0.129604	0.129604	0.129604	0.129604	0.174771	0.13759	0.165549	0.0959033	0.177782	0.163504	0.16322	0.149566	0.180587	0.149356	0.204974	0.183134	0.155166	0.0913182	0.144016	0.210114	0.187713	0.183572	0.0959033	0.157865	0.139576	0.146509	0.172635	0.146312	0.14515	0.183572	0.142547	0.188197	0.162655	0.170926	0.186292	0.185367	0.190183	0.159146	0.180587	0.181421	0.171263	0.181843	0.172635	0.146706	0.208588	0.174771	0.188686	0.169604	0.14791	0.151946	0.166759	0.171602	0.193331	0.180176	0.13342	0.178173	0.186292	0.190183	0.202933	0.141125	0.189679	0.174048	0.182269	0.0186813	0.150633	0.185827	0.135534	0.198488	0.171263	0.168956	0.171263	0.14291	0.175506	0.168002	0.160733	0.193877	0.181002	0.183134	0.178173	0.176252	0.171602	0.180587	0.191731	0.143092	0.174048	0.172984	0.174771	0.0900042	0.178567	0.191209	0.194429	0.180176	0.137429	0.149777	0.190183	0.172288	0.182699	0.144391	0.14383	0.186292	0.177395	0.189679	0.190693	0.178964	0.196126	0.175878	0.171944	0.175506	0.175506	0.168956	0.185827	0.181843	0.205675	0.142367	0.142367	0.180587	0.165251	0.154928	0.174408	0.171263	0.173691	0.183572	0.16615	0.165549	0.162655	0.181843	0.150417	0.180176	0.199098	0.142728	0.177395	0.199716	0.194988	0.189679	0.198488	0.171602	0.153758	0.182699	0.175506	0.0996734	0.178964	0.144391	0.132979	0.207842	0.170926	0.155405	0.154928	0.149777	0.179364	0.187713	0.179768	0.199098	0.0903831	0.171944	0.175506	0.180587	0.152169	0.169604	0.166759	0.169604	0.187713	0.187713	0.144203	0.172984	0.18918	0.171263	0.172288	0.178964	0.172635	0.165848	0.172635	0.171944	0.17026	0.195553	0.178964	0.178173	0.178567	0.179364	0.16437	0.138243	0.186292	0.177782	0.169279	0.18918	0.181002	0.168318	0.139745	0.178567	0.191209	0.175506	0.192258	0.181843	0.184912	0.177782	0.185827	0.171602	0.15307	0.171944	0.187713	0.186292	0.193331	0.151504	0.146706	0.190693	0.158373	0.181002	0.192791	0.194429	0.185827	0.173691	0.190693	0.183572	0.15307	0.162655	0.190183	0.167067	0.191209	0.154692	0.16322	0.183134	0.18918	0.159407	0.180176	0.162098	0.159146	0.177011	0.144769	0.0898429	0.151504	0.152617	0.187235	0.173691	0.190183	0.188686	0.170926	0.184912	0.174771	0.160465	0.186292	0.182269	0.186761	0.182269	0.148114	0.170592	0.179768	0.186761	0.159407	0.187713	0.156373	0.184912	0.188197	0.159669	0.152617	0.150417	0.151285	0.183134	0.169279	0.184912	0.194988	0.192791	0.158887	0.160465	0.146905	0.175506	0.182269	0.188197	0.181421	0.186761	0.179364	0.154692	0.177011	0.190183	0.180587	0.188197	0.188197	0.181002	0.162655	0.162937	0.181843	0.148731	0.174408	0.192258	0.179768	0.0924463	0.169931	0.181002	0.167376	0.167376	0.180587	0.136157	0.178567	0.165251	0.189679	0.188686	0.168318	0.145727	0.192791	0.193331	0.178964	0.196126	0.18918	0.193331	0.153298	0.18918	0.148938	0.0194799	0.0073841	0.175137	0.086545	0.149566	0.213325	0.14999	0.181421	0.16322	0.0995376	0.17663	0.173691	0.187713	0.155645	0.188686	0.181843	0.181843	0.189679	0.14291	0.191209	0.186292	0.174771	0.161003	0.186292	0.188197	0.193331	0.190183	0.153298	0.197886	0.201619	0.181843	0.185367	0.178173	0.177011	0.193331	0.184014	0.0197759	0.184461	0.134464	0.143092	0.101908	0.141476	0.177782	0.136471	0.0196532	0.167376	0.171602	0.159669	0.156619	0.149146	0.148938	0.148319	0.148731	0.148114	0.14515	0.187713	0.149356	0.154692	0.14999	0.148524	0.154692	0.177395	0.101197	0.170926	0.100706	0.178173	0.167376	0.197292	0.0906559	0.181843	0.0961527	0.174408	0.142009	0.173336	0.184461	0.145341	0.200976	0.168636	0.199716	0.179768	0.180176	0.177011	0.17663	0.149566	0.176252	0.149356	0.192791	0.162376	0.151285	0.137268	0.175137	0.176252	0.171602	0.174408	0.202933	0.177011	0.202933	0.180587	0.175137	0.1413	0.18918	0.153298	0.184461	0.174771	0.15399	0.197886	0.150203	0.18918	0.0917095	0.184461	0.150203	0.160733	0.14999	0.177782	0.151066	0.171602	0.190183	0.151504	0.191209	0.173691	0.152169	0.183572	0.183572	0.206387	0.181843	0.202271	0.209345	0.184912	0.165549	0.182269	0.198488	0.18918	0.155645	0.199716	0.187713	0.150417	0.144391	0.184461	0.176252	0.193331	0.149777	0.178173	0.167688	0.152392	0.159933	0.144203	0.188686	0.204284	0.16437	0.138572	0.138572	0.179364	0.173336	0.176252	0.178173	0.178173	0.196126	0.181843	0.170926	0.0895221	0.153298	0.154223	0.181843	0.155887	0.181843	0.168636	0.188686	0.152392	0.151504	0.14346	0.159669	0.153528	0.153528	0.164955	0.172288	0.150417	0.188686	0.166453	0.184014	0.187235	0.177782	0.188197	0.187713	0.18918	0.18918	0.182699	0.181421	0.188197	0.191209	0.178567	0.197292	0.178964	0.186761	0.190183	0.16322	0.155166	0.175137	0.152392	0.152169	0.176252	0.178173	0.187235	0.15399	0.184461	0.188686	0.162937	0.179364	0.0906012	0.188197	0.165848	0.188197	0.173336	0.175137	0.178964	0.154692	0.0916534	0.175506	0.175506	0.17663	0.184461	0.177782	0.188197	0.184912	0.182699	0.186761	0.177395	0.155166	0.205675	0.184014	0.175878	0.175878	0.175137	0.164079	0.148319	0.181002	0.190183	0.185827	0.191209	0.184014	0.157362	0.173336	0.157362	0.179768	0.184461	0.14791	0.186761	0.175878	0.166759	0.162937	0.164079	0.180587	0.184461	0.160733	0.167067	0.160733	0.142728	0.191731	0.170926	0.185367	0.191209	0.176252	0.151066	0.184912	0.16437	0.205675	0.178964	0.150417	0.185367	0.157362	0.188686	0.181421	0.135689	0.183572	0.165549	0.185827	0.185367	0.182269	0.156373	0.18918	0.164662	0.179364	0.164955	0.15399	0.175878	0.188197	0.167067	0.191209	0.190183	0.153758	0.185827	0.164079	0.17663	0.157865	0.17026	0.151066	0.185827	0.151504	0.148524	0.147707	0.149356	0.181421	0.183572	0.183134	0.173336	0.188197	0.185827	0.184461	0.184014	0.161274	0.163791	0.0894157	0.186761	0.188197	0.181843	0.184461	0.161003	0.192258	0.153528	0.154457	0.192258	0.186761	0.170926	0.0916534	0.162937	0.16615	0.151066	0.192791	0.175137	0.184014	0.18918	0.15399	0.16615	0.168956	0.190693	0.181002	0.16322	0.185367	0.181843	0.168636	0.181421	0.162655	0.180587	0.154692	0.197886	0.184912	0.185367	0.171944	0.178964	0.148731	0.159669	0.156865	0.207842	0.146116	0.152169	0.188197	0.187713	0.148524	0.157113	0.16322	0.152617	0.180176	0.187713	0.184014	0.175137	0.184461	0.188197	0.191731	0.15307	0.167067	0.166453	0.175137	0.173336	0.151946	0.16615	0.185827	0.151066	0.155405	0.173336	0.166453	0.162937	0.165549	0.174048	0.174048	0.157613	0.179364	0.175878	0.186292	0.15307	0.186761	0.185827	0.165848	0.16615	0.152392	0.153298	0.153758	0.151285	0.171944	0.173691	0.175137	0.190183	0.145341	0.184461	0.143276	0.144203	0.163504	0.134314	0.150417	0.187713	0.193877	0.164955	0.150633	0.17663	0.185827	0.168956	0.151504	0.145341	0.144769	0.146905	0.157613	0.149146	0.184014	0.144391	0.151066	0.184014	0.147505	0.187235	0.15307	0.173336	0.173336	0.192791	0.186761	0.191731	0.173336	0.145341	0.161547	0.15399	0.154457	0.15399	0.154457	0.151725	0.174771	0.159669	0.160733	0.176252	0.177011	0.14515	0.181421	0.163791	0.161003	0.149356	0.148731	0.184461	0.148938	0.184461	0.172984	0.205675	0.146905	0.184014	0.153758	0.147505	0.202933	0.177782	0.158373	0.185367	0.151285	0.173691	0.153758	0.144016	0.144016	0.148114	0.162376	0.176252	0.152169	0.184461	0.167688	0.174771	0.16437	0.144016	0.185827	0.14346	0.157613	0.152843	0.152169	0.190693	0.190693	0.162655	0.16615	0.193331	0.187713	0.185827	0.183134	0.177782	0.191731	0.185827	0.189679	0.195553	0.198488	0.185367	0.192791	0.153758	0.190183	0.162655	0.18918	0.189679	0.153528	0.155166	0.178567	0.182699	0.169279	0.169279	0.154928	0.190183	0.199098	0.181421	0.180587	0.155166	0.179364	0.160465	0.169279	0.169279	0.178964	0.185367	0.187713	0.173691	0.186761	0.191209	0.189679	0.162376	0.188686	0.165549	0.162098	0.174771	0.183572	0.162098	0.187235	0.184912	0.187713	0.154223	0.178173	0.174048	0.190183	0.184461	0.165848	0.17663	0.165549	0.177395	0.187235	0.188197	0.188197	0.150203	0.173336	0.185367	0.162937	0.182699	0.187713	0.175137	0.186292	0.175878	0.177395	0.183134	0.152169	0.185367	0.176252	0.174408	0.176252	0.192258	0.169931	0.173691	0.090492	0.180587	0.174771	0.183572	0.168636	0.187713	0.174048	0.187235	0.184912	0.17663	0.179768	0.184461	0.17026	0.150633	0.174771	0.173691	0.162655	0.175137	0.175137	0.191731	0.165848	0.183134	0.173691	0.192791	0.190693	0.198488	0.177011	0.185367	0.181843	0.175137	0.191731	0.196126	0.179768	0.191731	0.191731	0.179364	0.187713	0.175137	0.177782	0.179364	0.178173	0.188686	0.184461	0.18918	0.188686	0.192791	0.188197	0.192258	0.154692	0.188686	0.189679	0.157613	0.161822	0.190693	0.193331	0.193331	0.187235	0.191731	0.171602	0.178173	0.188686	0.175506	0.183134	0.181421	0.161822	0.199098	0.18918	0.173691	0.178173	0.17026	0.17026	0.171602	0.183134	0.192258	0.17663	0.162376	0.176252	0.160198	0.183134	0.177782	0.191731	0.190183	0.185367	0.182699	0.185827	0.169931	0.190693	0.193877	0.191209	0.183572	0.176252	0.165549	0.169604	0.15399	0.177782	0.183572	0.182699	0.184912	0.177011	0.168318	0.179768	0.184014	0.178964	0.184461	0.178173	0.181421	0.151946	0.178964	0.177395	0.164955	0.188686	0.185827	0.154928	0.175506	0.190183	0.185827	0.15399	0.18918	0.190693	0.154928	0.0923891	0.171263	0.177395	0.182269	0.168318	0.175137	0.188197	0.169931	0.182699	0.161547	0.151946	0.174408	0.172635	0.16437	0.180176	0.184461	0.177395	0.179364	0.179364	0.175137	0.17026	0.177782	0.175506	0.17026	0.185827	0.160733	0.178567	0.178964	0.185367	0.182699	0.176252	0.176252	0.182269	0.189679	0.175137	0.187235	0.169279	0.167376	0.173691	0.188686	0.169931	0.189679	0.177011	0.168636	0.175506	0.182269	0.188686	0.175137	0.150417	0.200976	0.198488	0.164662	0.169931	0.151504	0.184461	0.203604	0.183134	0.195553	0.187235	0.191209	0.190693	0.161003	0.178964	0.183134	0.177395	0.176252	0.180176	0.191731	0.155166	0.185367	0.204284	0.165848	0.186761	0.176252	0.184461	0.185827	0.181002	0.183572	0.185367	0.178173	0.187235	0.175506	0.162655	0.168636	0.186761	0.178173	0.184461	0.175137	0.193331	0.192791	0.191209	0.175137	0.189679	0.150203	0.188686	0.193331	0.188197	0.193331	0.191209	0.193331	0.184912	0.151504	0.176252	0.163791	0.152617	0.193877	0.152617	0.175878	0.132543	0.150633	0.155887	0.151285	0.161822	0.171263	0.185367	0.187713	0.186292	0.172635	0.162655	0.185367	0.181843	0.178567	0.171944	0.157113	0.172635	0.146706	0.0922751	0.193877	0.171944	0.177782	0.194429	0.14791	0.178567	0.190183	0.175137	0.172635	0.193877	0.176252	0.135844	0.173691	0.17026	0.0921046	0.171602	0.170592	0.132543	0.135072	0.09343	0.172635	0.133864	0.171602	0.170592	0.134314	0.134014	0.13538	0.134767	0.13663	0.135226	0.183134	0.183572	0.174408	0.13342	0.0933131	0.160465	0.170592	0.174048	0.192258	0.175878	0.133864	0.134464	0.131826	0.191209	0.175878	0.134464	0.167067	0.160733	0.184014	0.186292	0.188197	0.171602	0.0948599	0.188686	0.189679	0.189679	0.186292	0.167067	0.192791	0.175137	0.190183	0.170592	0.174048	0.186761	0.193877	0.164079	0.146706	0.182699	0.184912	0.177011	0.184461	0.192258	0.193877	0.193331	0.188197	0.188686	0.183134	0.18918	0.189679	0.132688	0.132833	0.186761	0.193877	0.0908755	0.133864	0.132979	0.132543	0.190183	0.15307	0.165549	0.170592	0.174048	0.187713	0.193331	0.182699	0.192791	0.193331	0.207842	0.197292
GCF_020092225.1	0.156373	0.175506	0.163791	0.199098	0.196705	0.188197	0.188197	0.179768	0.151725	0.135844	0.175137	0.168318	0.174771	0.188197	0.176252	0.191209	0.0899503	0.139916	0.1314	0.138904	0.185367	0.177011	0.166759	0.153528	0.188197	0.177395	0.138738	0.198488	0.198488	0.14999	0.174771	0.173336	0.184912	0.189679	0.197886	0.169931	0.175137	0.136471	0.190693	0.159933	0.149146	0.150417	0.168636	0.178567	0.17026	0.177395	0.177011	0.170592	0.163791	0.148731	0.173336	0.194429	0.145727	0.190693	0.17026	0.207109	0.166759	0.159933	0.151504	0.148114	0.141125	0.173336	0.181421	0.0903831	0.00831544	0.199716	0.177782	0.193331	0.159407	0.171944	0.149356	0.169931	0.166759	0.166453	0.184912	0.152169	0.145727	0.180587	0.180587	0.191209	0.170592	0.17663	0.188197	0.187713	0.134014	0.17026	0.177011	0.17663	0.178173	0.177011	0.177395	0.178964	0.175878	0.186761	0.180176	0.17663	0.175878	0.178567	0.138407	0.209345	0.178567	0.182699	0.175137	0.177782	0.150203	0.206387	0.177782	0.176252	0.198488	0.165549	0.180176	0.178173	0.177011	0.172984	0.141125	0.138904	0.182699	0.150633	0.163791	0.163504	0.105968	0.0899503	0.173336	0.192791	0.140086	0.159669	0.0908205	0.169931	0.16437	0.185827	0.197886	0.187235	0.165251	0.192791	0.158119	0.17663	0.144203	0.180176	0.179364	0.133125	0.172635	0.192791	0.179768	0.190183	0.193877	0.159669	0.223483	0.208588	0.178567	0.197292	0.136788	0.148938	0.149146	0.177011	0.150417	0.180176	0.171263	0.175506	0.164955	0.103965	0.179768	0.180587	0.130424	0.100428	0.0931964	0.145727	0.181421	0.159146	0.15307	0.177782	0.174771	0.146905	0.183572	0.185827	0.187713	0.177782	0.174771	0.152617	0.169279	0.175506	0.187713	0.149146	0.172288	0.148731	0.148114	0.148319	0.148731	0.153298	0.149356	0.149777	0.15307	0.165251	0.144769	0.156373	0.156129	0.148319	0.15307	0.149566	0.151285	0.14291	0.152843	0.180176	0.157613	0.17026	0.183572	0.169604	0.193331	0.14515	0.103293	0.155166	0.190183	0.190183	0.14383	0.097681	0.14291	0.14999	0.176252	0.184461	0.168956	0.182269	0.175506	0.149356	0.157865	0.183572	0.184461	0.183572	0.182269	0.183572	0.199098	0.196705	0.177782	0.200976	0.200976	0.191731	0.17663	0.00651002	0.169604	0.169604	0.175137	0.175878	0.144959	0.193331	0.177782	0.187713	0.182269	0.179768	0.100636	0.172984	0.174771	0.181843	0.174408	0.175137	0.176252	0.177395	0.173336	0.177011	0.179768	0.171602	0.132255	0.170926	0.172984	0.185367	0.182269	0.140086	0.149777	0.172984	0.177011	0.174771	0.175137	0.158373	0.0885226	0.168318	0.16322	0.178173	0.191731	0.176252	0.221466	0.100428	0.180587	0.187713	0.157113	0.146905	0.199716	0.182699	0.184912	0.161274	0.179364	0.177782	0.186761	0.175878	0.179768	0.172288	0.210897	0.0912626	0.175506	0.169279	0.0911516	0.170926	0.182699	0.167376	0.172288	0.161822	0.137268	0.150417	0.183572	0.186761	0.155166	0.184912	0.16615	0.17026	0.195553	0.183572	0.172288	0.174771	0.181843	0.181002	0.170592	0.157865	0.179364	0.188686	0.189679	0.174771	0.173691	0.149566	0.178567	0.187713	0.171944	0.177782	0.183134	0.178567	0.183572	0.195553	0.180176	0.172984	0.150849	0.196126	0.13538	0.188197	0.190693	0.13663	0.169279	0.176252	0.182699	0.144391	0.174771	0.169604	0.157865	0.161547	0.178567	0.155166	0.14383	0.148114	0.14791	0.190183	0.142187	0.179364	0.169279	0.15399	0.0934886	0.0921614	0.0898429	0.177395	0.177782	0.168318	0.175137	0.172288	0.17663	0.0998779	0.196705	0.181002	0.145921	0.184912	0.137268	0.172984	0.186292	0.192791	0.140776	0.17663	0.174771	0.166759	0.166759	0.196126	0.167067	0.150849	0.169604	0.152843	0.172635	0.172635	0.202271	0.169604	0.179364	0.183134	0.183134	0.193877	0.190693	0.178567	0.178964	0.139407	0.191731	0.148114	0.188686	0.179768	0.172635	0.197886	0.144391	0.178173	0.0915414	0.0911516	0.187713	0.180176	0.172635	0.171944	0.151504	0.184461	0.162655	0.184461	0.149777	0.194988	0.175137	0.201619	0.215016	0.215016	0.178567	0.184461	0.190183	0.132543	0.101622	0.137429	0.15307	0.17663	0.192791	0.176252	0.13492	0.0939012	0.181843	0.177395	0.181002	0.149777	0.174048	0.181002	0.184912	0.151504	0.161547	0.174048	0.177011	0.184912	0.178567	0.181421	0.177395	0.168318	0.184014	0.17663	0.18918	0.190183	0.191731	0.189679	0.153528	0.170926	0.197292	0.140086	0.165251	0.176252	0.188686	0.181421	0.101765	0.177395	0.0916534	0.148731	0.151504	0.188197	0.103516	0.101765	0.101765	0.101126	0.101836	0.174408	0.184912	0.147104	0.182269	0.17026	0.147304	0.151725	0.148319	0.148319	0.18918	0.150849	0.171944	0.175878	0.184461	0.184912	0.172635	0.162937	0.203604	0.17026	0.170926	0.170592	0.171263	0.165549	0.169604	0.168002	0.169279	0.171263	0.17026	0.172288	0.170592	0.172288	0.17026	0.170592	0.169604	0.17026	0.170592	0.169604	0.169279	0.169931	0.169931	0.171602	0.170592	0.14291	0.15307	0.189679	0.150633	0.178173	0.16437	0.149566	0.174048	0.17663	0.17663	0.0942581	0.187235	0.0931964	0.178964	0.18918	0.152843	0.151285	0.152843	0.179768	0.188197	0.100986	0.16437	0.141476	0.183134	0.147104	0.175878	0.145727	0.191209	0.159669	0.154692	0.101622	0.173691	0.185367	0.184461	0.194429	0.144391	0.193877	0.169931	0.190693	0.214163	0.214163	0.208588	0.147505	0.147707	0.150203	0.145534	0.185827	0.150417	0.134314	0.133864	0.134767	0.178964	0.195553	0.167067	0.168636	0.167376	0.168318	0.168956	0.168318	0.168636	0.169604	0.167376	0.168636	0.168002	0.147707	0.170926	0.178567	0.144391	0.181002	0.155645	0.136948	0.132979	0.184461	0.194988	0.171263	0.185827	0.151285	0.171944	0.173691	0.153758	0.0912071	0.0912071	0.0912071	0.0912071	0.0912071	0.140086	0.201619	0.134616	0.174048	0.177011	0.176252	0.174771	0.179364	0.183134	0.16615	0.163791	0.165549	0.180587	0.167688	0.176252	0.142187	0.172635	0.133864	0.174771	0.179768	0.146312	0.189679	0.148114	0.171602	0.186761	0.177395	0.157865	0.1413	0.175878	0.0912071	0.14383	0.17026	0.186292	0.183134	0.162376	0.181843	0.169279	0.0922182	0.161274	0.15307	0.151725	0.194429	0.167376	0.172288	0.181421	0.175506	0.159933	0.18918	0.184014	0.190183	0.194988	0.17663	0.149777	0.0915974	0.181843	0.171602	0.185827	0.152392	0.175506	0.169279	0.135689	0.156129	0.150849	0.167067	0.167376	0.166759	0.180587	0.177395	0.181843	0.174771	0.175506	0.168636	0.177395	0.177395	0.0912071	0.156129	0.194429	0.151725	0.175137	0.138738	0.177011	0.174771	0.17026	0.169279	0.170592	0.163791	0.141125	0.173691	0.194429	0.190693	0.169604	0.178173	0.17026	0.17663	0.181002	0.173336	0.174408	0.166759	0.200342	0.159933	0.177011	0.192258	0.186761	0.162655	0.175878	0.171944	0.0900042	0.0911516	0.197886	0.0912626	0.174048	0.176252	0.135226	0.188197	0.0909857	0.00820507	0.188197	0.179364	0.169279	0.138407	0.194988	0.149146	0.140258	0.156619	0.185367	0.146905	0.167376	0.184461	0.167376	0.169279	0.178964	0.171602	0.18918	0.204974	0.163504	0.171944	0.171602	0.138572	0.146706	0.146905	0.142367	0.151066	0.182269	0.196126	0.0909306	0.0912071	0.173691	0.172635	0.180176	0.17026	0.101693	0.173691	0.178567	0.196705	0.196126	0.132543	0.182699	0.184912	0.178567	0.0921046	0.149777	0.169279	0.193331	0.177011	0.182269	0.188686	0.150849	0.213325	0.168636	0.15307	0.179768	0.192258	0.14791	0.135072	0.13492	0.152617	0.153528	0.178567	0.144203	0.169604	0.14291	0.173691	0.135226	0.188197	0.134464	0.185367	0.182699	0.14999	0.204974	0.184461	0.157865	0.144203	0.14383	0.192791	0.144391	0.177011	0.192791	0.174408	0.180176	0.14515	0.187713	0.0922751	0.167688	0.179364	0.169604	0.175506	0.17663	0.174048	0.163791	0.172984	0.180176	0.159407	0.159669	0.204974	0.190693	0.172984	0.152169	0.175137	0.146312	0.184461	0.110368	0.185827	0.0974869	0.171602	0.178964	0.175878	0.175506	0.143276	0.148114	0.168636	0.147104	0.127877	0.143644	0.179364	0.157113	0.190183	0.134767	0.173336	0.152617	0.181421	0.147505	0.1413	0.146706	0.175878	0.169931	0.176252	0.135072	0.171602	0.175137	0.135072	0.173336	0.13538	0.180176	0.138572	0.148319	0.184014	0.179364	0.144016	0.178964	0.164955	0.103145	0.14515	0.144203	0.165848	0.148731	0.18918	0.179364	0.180587	0.177011	0.183572	0.181002	0.144769	0.180176	0.142728	0.175137	0.187235	0.161003	0.171263	0.182269	0.0923891	0.169604	0.178964	0.154223	0.156865	0.180587	0.138904	0.164662	0.0904375	0.190693	0.174048	0.126215	0.171602	0.184014	0.148938	0.177395	0.152843	0.14183	0.18918	0.156619	0.178173	0.179768	0.184461	0.145534	0.162655	0.133125	0.154928	0.136788	0.163791	0.178964	0.173336	0.196126	0.160465	0.161003	0.100636	0.164662	0.174771	0.151725	0.161274	0.160733	0.161003	0.161003	0.160733	0.149356	0.144203	0.15307	0.019005	0.164662	0.184912	0.173336	0.174408	0.186292	0.184461	0.144016	0.184461	0.184461	0.184461	0.184461	0.184461	0.184461	0.184461	0.184461	0.184461	0.184461	0.148938	0.209345	0.187713	0.16437	0.169931	0.134767	0.137915	0.135844	0.105342	0.153298	0.150633	0.152392	0.177011	0.175506	0.16322	0.211692	0.177011	0.200976	0.185827	0.181843	0.184014	0.184912	0.184014	0.199716	0.182269	0.171263	0.178567	0.145341	0.147505	0.183134	0.177782	0.177395	0.177782	0.177395	0.178567	0.178964	0.194988	0.186292	0.203604	0.172635	0.189679	0.190183	0.177782	0.187713	0.157613	0.187235	0.183134	0.167376	0.14791	0.183572	0.203604	0.198488	0.18918	0.175137	0.157613	0.187235	0.191209	0.181421	0.184912	0.184912	0.177395	0.184014	0.162937	0.162937	0.162376	0.193331	0.153298	0.163504	0.162376	0.163504	0.16322	0.161547	0.162655	0.162937	0.162376	0.164079	0.173691	0.162376	0.129604	0.193331	0.162098	0.102924	0.101908	0.0921614	0.201619	0.0903831	0.137753	0.145921	0.0904375	0.18918	0.174771	0.195553	0.149356	0.192791	0.193331	0.164079	0.183134	0.162655	0.0913182	0.177395	0.149146	0.175506	0.142367	0.170926	0.180176	0.179364	0.178567	0.178964	0.179364	0.178964	0.160465	0.175878	0.136471	0.101765	0.101765	0.184461	0.193331	0.168636	0.149777	0.175878	0.175137	0.171263	0.171263	0.169931	0.169931	0.170592	0.193877	0.181421	0.177011	0.175506	0.175506	0.175878	0.175506	0.171602	0.164079	0.148319	0.178964	0.186292	0.179768	0.186292	0.185827	0.168956	0.190693	0.183134	0.173336	0.158887	0.165848	0.101622	0.00800873	0.0079712	0.00815201	0.00800497	0.00797495	0.00797495	0.0079862	0.00814823	0.0079637	0.0079637	0	0.00752278	0.00800497	0.0076293	0.0126677	0.00814066	0.00800497	0.00796745	0.0103901	0.0100832	0.00743872	0.00742049	0.00739501	0.00801248	0.00743872	0.0079712	0.0079637	0.0191244	0.0079787	0.0194033	0.01888	0.0216953	0.0188675	0.0188862	0.0188738	0.0190364	0.184014	0.187713	0.148319	0.109933	0.109933	0.175137	0.197886	0.144769	0.206387	0.0965296	0.128401	0.165251	0.168002	0.172984	0.184912	0.177395	0.00779206	0.178567	0.23011	0.179364	0.13126	0.13126	0.13126	0.13126	0.13126	0.13126	0.13126	0.175878	0.137753	0.16615	0.0971654	0.17663	0.162376	0.160465	0.149146	0.180176	0.149356	0.204974	0.182269	0.154928	0.0912626	0.144016	0.209345	0.18918	0.183572	0.0971654	0.156619	0.138904	0.147505	0.172635	0.147505	0.146312	0.184461	0.143276	0.191731	0.161547	0.170592	0.186292	0.186761	0.18918	0.158373	0.178567	0.179364	0.17026	0.178964	0.169931	0.147104	0.207109	0.173691	0.189679	0.168636	0.149146	0.151504	0.167376	0.172288	0.193331	0.181421	0.135534	0.172288	0.187713	0.190693	0.202933	0.14095	0.188197	0.170926	0.181002	0.0187308	0.14999	0.186761	0.136	0.198488	0.171602	0.168636	0.170592	0.142187	0.175137	0.167067	0.161003	0.192791	0.179364	0.183134	0.177395	0.175137	0.172288	0.179768	0.191731	0.142187	0.171944	0.172984	0.174771	0.0910963	0.177395	0.189679	0.193331	0.179768	0.137753	0.149566	0.190183	0.174771	0.181421	0.144203	0.143644	0.186292	0.177782	0.189679	0.192791	0.178964	0.193877	0.175506	0.171944	0.175137	0.175506	0.173691	0.186292	0.180587	0.205675	0.142367	0.142367	0.180176	0.163791	0.155405	0.172984	0.172288	0.174048	0.184912	0.165549	0.16437	0.162376	0.181002	0.149566	0.178173	0.198488	0.14346	0.178567	0.199716	0.193877	0.190183	0.199716	0.170926	0.152617	0.181843	0.173336	0.100986	0.177782	0.144769	0.134314	0.209345	0.169931	0.155887	0.155166	0.149566	0.180176	0.188686	0.179364	0.199716	0.0919913	0.172635	0.174408	0.181002	0.150633	0.168956	0.166759	0.168956	0.188686	0.188686	0.143276	0.171602	0.186761	0.171944	0.172635	0.179364	0.172984	0.16437	0.172984	0.170926	0.169604	0.195553	0.178964	0.179768	0.179364	0.178567	0.16437	0.138904	0.185367	0.17663	0.169604	0.187713	0.181843	0.169931	0.140086	0.179768	0.18918	0.173691	0.190183	0.181843	0.184912	0.176252	0.184014	0.171944	0.151285	0.170926	0.186761	0.184912	0.191731	0.150849	0.147304	0.188686	0.157362	0.177395	0.192791	0.193331	0.185367	0.173336	0.188686	0.184912	0.152392	0.162376	0.188197	0.167067	0.188197	0.155887	0.164079	0.183134	0.187235	0.160465	0.180587	0.161822	0.159933	0.178173	0.144579	0.0887833	0.152617	0.153298	0.184014	0.172288	0.18918	0.188197	0.169604	0.185827	0.173336	0.161547	0.184912	0.181002	0.185367	0.181843	0.148114	0.169931	0.178964	0.185367	0.158373	0.187235	0.155405	0.184014	0.186761	0.160198	0.15307	0.151504	0.152169	0.182699	0.169931	0.184461	0.195553	0.188686	0.159933	0.160733	0.146905	0.173336	0.182269	0.185827	0.181843	0.186292	0.179768	0.155645	0.175878	0.188197	0.178567	0.185827	0.185827	0.182699	0.162655	0.162655	0.182699	0.148938	0.174408	0.192791	0.180176	0.0930801	0.169931	0.180587	0.166453	0.167067	0.180176	0.136157	0.176252	0.165251	0.189679	0.188686	0.167376	0.146509	0.192791	0.192791	0.180176	0.196126	0.190183	0.195553	0.154457	0.191209	0.150417	0.0193396	0.00809155	0.174408	0.0876487	0.150203	0.215016	0.149777	0.180587	0.160465	0.0992673	0.176252	0.172984	0.188197	0.154928	0.188686	0.181421	0.181421	0.190183	0.142728	0.193877	0.186761	0.175506	0.160733	0.186761	0.182269	0.192791	0.190183	0.152843	0.196705	0.201619	0.180587	0.182699	0.178964	0.177782	0.192258	0.184912	0.0202269	0.185827	0.134616	0.143092	0.101836	0.141476	0.177782	0.136788	0.0200887	0.168636	0.172635	0.159407	0.156865	0.149777	0.149356	0.149356	0.148524	0.148114	0.146116	0.187235	0.149146	0.15399	0.149356	0.148524	0.15399	0.178173	0.102196	0.169604	0.10148	0.177395	0.167688	0.196126	0.0906012	0.179768	0.0967193	0.172984	0.143276	0.174048	0.182699	0.14383	0.200342	0.169604	0.199098	0.179768	0.180176	0.178964	0.178567	0.149356	0.177011	0.148731	0.193331	0.16322	0.150203	0.138079	0.174771	0.177395	0.172288	0.175137	0.202933	0.178173	0.202933	0.180587	0.175506	0.14183	0.187713	0.153528	0.184461	0.174048	0.15399	0.197292	0.149566	0.190183	0.0910963	0.184912	0.150849	0.160733	0.149777	0.175878	0.150203	0.171263	0.191731	0.151725	0.191731	0.175878	0.153758	0.184014	0.184461	0.205675	0.180176	0.202933	0.207842	0.184461	0.166759	0.184014	0.198488	0.187713	0.155166	0.200342	0.18918	0.150849	0.143092	0.184461	0.173691	0.193331	0.149777	0.179768	0.168002	0.152617	0.160733	0.142728	0.18918	0.215885	0.165549	0.138572	0.138572	0.179364	0.175506	0.176252	0.17663	0.17663	0.194988	0.181002	0.169931	0.0898966	0.151946	0.153758	0.182269	0.154457	0.180587	0.167688	0.186761	0.151725	0.150849	0.142728	0.160465	0.15399	0.15307	0.164662	0.171263	0.14999	0.187235	0.165549	0.183572	0.186292	0.178567	0.186761	0.188686	0.188197	0.184461	0.181002	0.180587	0.185827	0.188686	0.17663	0.194429	0.179768	0.186292	0.18918	0.164662	0.155645	0.174771	0.152843	0.151066	0.175506	0.176252	0.188197	0.15399	0.184912	0.187713	0.164662	0.179364	0.090492	0.187713	0.164955	0.187713	0.175137	0.174048	0.177782	0.155166	0.0914855	0.174771	0.174408	0.174048	0.183572	0.177395	0.18918	0.184912	0.182269	0.186292	0.17663	0.155166	0.203604	0.183134	0.175506	0.175506	0.170926	0.162937	0.147505	0.182269	0.18918	0.185827	0.190693	0.183572	0.156129	0.175137	0.156129	0.178964	0.183572	0.149356	0.186761	0.17663	0.167376	0.162655	0.164079	0.179364	0.186292	0.162098	0.166453	0.159933	0.14346	0.190693	0.168636	0.184912	0.190183	0.177395	0.150633	0.184912	0.165549	0.203604	0.179768	0.150203	0.184912	0.156129	0.184461	0.179768	0.136157	0.184014	0.16437	0.184912	0.184461	0.182269	0.155405	0.187713	0.16437	0.178173	0.164955	0.15399	0.174771	0.188686	0.167067	0.189679	0.189679	0.152617	0.186761	0.162655	0.177011	0.159407	0.168636	0.151946	0.185827	0.150417	0.147707	0.148731	0.148731	0.180587	0.181421	0.183572	0.173691	0.188686	0.185367	0.184912	0.182699	0.159669	0.164079	0.0892567	0.186292	0.187713	0.179364	0.182269	0.161003	0.191731	0.15399	0.154928	0.193331	0.185827	0.171602	0.0918784	0.161003	0.166453	0.152169	0.191731	0.174771	0.183572	0.188197	0.15399	0.167067	0.169604	0.192791	0.181421	0.161003	0.185827	0.182269	0.168318	0.181002	0.162098	0.181002	0.154928	0.198488	0.183572	0.184014	0.169279	0.179768	0.149146	0.158887	0.156865	0.201619	0.145727	0.15307	0.188197	0.187235	0.148319	0.156373	0.162937	0.15307	0.176252	0.187713	0.184461	0.175506	0.183572	0.188197	0.193331	0.153528	0.168002	0.165848	0.175878	0.173691	0.152843	0.165251	0.184912	0.151504	0.154928	0.173691	0.167376	0.162098	0.166453	0.174408	0.173691	0.156865	0.179768	0.17663	0.186761	0.152169	0.186292	0.184014	0.166759	0.166453	0.152843	0.151946	0.153298	0.151504	0.169931	0.172635	0.175506	0.187713	0.145341	0.184014	0.14383	0.144579	0.164079	0.134464	0.149777	0.185827	0.192791	0.164079	0.150203	0.175506	0.185367	0.168636	0.150849	0.144959	0.144391	0.148114	0.156619	0.149777	0.184912	0.144769	0.151504	0.182699	0.148114	0.185827	0.15307	0.173691	0.173691	0.192258	0.186292	0.193331	0.173691	0.14515	0.162376	0.152843	0.154223	0.153528	0.153758	0.151946	0.175137	0.160198	0.161547	0.177011	0.175878	0.144959	0.180587	0.162376	0.161274	0.150849	0.148114	0.184014	0.149777	0.183572	0.172288	0.201619	0.147304	0.183134	0.15307	0.148319	0.202933	0.17663	0.157865	0.186292	0.149777	0.172984	0.153298	0.14346	0.14346	0.149566	0.162937	0.177395	0.151725	0.184461	0.165549	0.174771	0.162098	0.144391	0.187235	0.144016	0.156619	0.15307	0.148938	0.187713	0.186761	0.161547	0.165251	0.194988	0.188197	0.185367	0.183134	0.177782	0.192258	0.187713	0.191209	0.194988	0.196705	0.184912	0.190693	0.153758	0.189679	0.162376	0.189679	0.187235	0.15307	0.155405	0.178964	0.181843	0.169279	0.169279	0.155405	0.188197	0.196705	0.178173	0.183134	0.155405	0.181002	0.160465	0.169279	0.169279	0.178567	0.184014	0.185367	0.174048	0.186292	0.192791	0.188686	0.162376	0.185827	0.164079	0.161822	0.175506	0.181843	0.162655	0.186292	0.185827	0.186761	0.153528	0.176252	0.175506	0.187235	0.183572	0.163504	0.17663	0.165549	0.175878	0.182269	0.186292	0.18918	0.151504	0.173336	0.185367	0.161547	0.179768	0.187235	0.175506	0.186292	0.177011	0.178567	0.181843	0.151504	0.184912	0.175506	0.173691	0.17663	0.191731	0.169931	0.174408	0.0913182	0.180587	0.173336	0.182269	0.166759	0.187235	0.173691	0.186761	0.184912	0.17663	0.179364	0.182699	0.169931	0.151725	0.172984	0.171602	0.162376	0.173336	0.175878	0.191209	0.165848	0.181843	0.172984	0.191731	0.191731	0.197886	0.177011	0.184014	0.181002	0.175137	0.190693	0.196705	0.178173	0.190693	0.190693	0.177395	0.186292	0.175878	0.177395	0.178964	0.178173	0.190183	0.181843	0.188197	0.187713	0.187713	0.188686	0.191731	0.155887	0.186761	0.188197	0.156619	0.160198	0.189679	0.192791	0.193877	0.185827	0.191209	0.172635	0.178567	0.190183	0.174771	0.181002	0.180587	0.162098	0.199716	0.186761	0.173336	0.178567	0.169279	0.169604	0.170592	0.181002	0.191731	0.176252	0.162655	0.177395	0.158887	0.182269	0.175137	0.193877	0.18918	0.185827	0.182269	0.185367	0.170592	0.188686	0.192791	0.190693	0.181002	0.175137	0.164662	0.168956	0.152392	0.179364	0.181002	0.178173	0.185827	0.177011	0.168636	0.179364	0.183572	0.177782	0.183572	0.175878	0.180176	0.150849	0.177395	0.177395	0.164079	0.186761	0.186761	0.154223	0.173691	0.186292	0.184014	0.15399	0.18918	0.187235	0.154223	0.091822	0.168636	0.175878	0.178964	0.167067	0.174408	0.186292	0.168956	0.182269	0.160733	0.15307	0.172984	0.170926	0.164079	0.180587	0.183134	0.17663	0.180176	0.180587	0.174771	0.169604	0.178567	0.173336	0.17026	0.184461	0.161547	0.177011	0.179364	0.186761	0.181843	0.177782	0.177782	0.181002	0.189679	0.174048	0.186761	0.168956	0.166453	0.173336	0.188197	0.169279	0.18918	0.176252	0.168002	0.175137	0.182269	0.187713	0.174408	0.14999	0.200342	0.196126	0.164955	0.169279	0.150633	0.183134	0.204284	0.183572	0.193877	0.186292	0.191209	0.190693	0.160733	0.179364	0.181421	0.178173	0.177011	0.180176	0.191209	0.155645	0.186292	0.204974	0.16615	0.186761	0.177011	0.184461	0.184912	0.182269	0.183134	0.184461	0.177782	0.184461	0.177011	0.163791	0.168636	0.184014	0.178964	0.182699	0.176252	0.191731	0.191731	0.190693	0.175878	0.189679	0.14999	0.189679	0.191209	0.186292	0.191731	0.187713	0.191731	0.184014	0.152617	0.175878	0.163504	0.151285	0.193331	0.151285	0.175137	0.133716	0.151066	0.155405	0.152843	0.161274	0.170926	0.184014	0.186292	0.186292	0.171602	0.161822	0.184014	0.182269	0.178173	0.171602	0.157362	0.173336	0.147505	0.0917095	0.192791	0.171602	0.178964	0.192791	0.14791	0.177782	0.187713	0.175506	0.173336	0.192791	0.176252	0.135689	0.170592	0.169604	0.0912626	0.170926	0.17026	0.13492	0.134767	0.0931382	0.173336	0.135534	0.17026	0.170592	0.13492	0.134014	0.135072	0.136	0.13663	0.134767	0.182269	0.182269	0.171944	0.134616	0.0929063	0.160465	0.169604	0.171602	0.191731	0.174048	0.134314	0.135226	0.133272	0.18918	0.174048	0.135226	0.16615	0.160465	0.184912	0.184014	0.186761	0.170926	0.0956555	0.187713	0.190183	0.188686	0.184014	0.167067	0.192258	0.175506	0.190183	0.169279	0.173336	0.187713	0.192258	0.164955	0.147304	0.180587	0.184912	0.177011	0.184014	0.191209	0.192791	0.192791	0.186292	0.186761	0.183134	0.190693	0.192258	0.134314	0.134616	0.187235	0.191731	0.0907107	0.133864	0.133716	0.133716	0.192258	0.152617	0.165848	0.170592	0.173336	0.188197	0.192258	0.180176	0.192258	0.192258	0.207109	0.196705
GCF_020092245.1	0.154928	0.174771	0.162655	0.199098	0.194988	0.188197	0.185367	0.178173	0.149356	0.135534	0.174048	0.16615	0.173691	0.188197	0.175137	0.191209	0.089151	0.140603	0.130701	0.138079	0.185827	0.176252	0.168002	0.152392	0.187713	0.177395	0.138738	0.199716	0.199716	0.148524	0.174408	0.173336	0.185367	0.188686	0.198488	0.169604	0.174408	0.136	0.187235	0.159669	0.147707	0.150203	0.166759	0.178567	0.168956	0.177395	0.17663	0.170926	0.16437	0.147707	0.174048	0.193331	0.14515	0.188197	0.170592	0.205675	0.168002	0.159669	0.149566	0.146116	0.140776	0.172984	0.181421	0.0895754	0.00706675	0.199098	0.176252	0.191731	0.157865	0.172635	0.148731	0.17026	0.165251	0.16615	0.185367	0.152169	0.14515	0.179768	0.177782	0.190693	0.172635	0.175137	0.186292	0.185827	0.133125	0.171263	0.17663	0.175878	0.17663	0.177782	0.176252	0.178964	0.17663	0.186761	0.178173	0.175878	0.174771	0.177011	0.137268	0.207109	0.177011	0.180587	0.175137	0.177011	0.149356	0.207109	0.178173	0.177782	0.197886	0.169279	0.178173	0.17663	0.177395	0.173336	0.14183	0.137753	0.180176	0.149777	0.16322	0.162655	0.104955	0.0892567	0.174771	0.196126	0.138738	0.157865	0.0903288	0.170926	0.16322	0.186292	0.196126	0.185827	0.163791	0.196126	0.157362	0.179364	0.142187	0.179768	0.177782	0.133125	0.172288	0.192258	0.181002	0.190183	0.193331	0.157865	0.224525	0.209345	0.177011	0.198488	0.136471	0.149356	0.146706	0.178567	0.148114	0.181421	0.170592	0.175137	0.165251	0.10389	0.179768	0.178964	0.130149	0.0997414	0.0917657	0.143276	0.180587	0.158119	0.152843	0.178567	0.174048	0.144769	0.182699	0.184912	0.187235	0.178567	0.173691	0.151504	0.169931	0.17663	0.187713	0.148319	0.172288	0.147707	0.146706	0.146905	0.147304	0.15307	0.148524	0.148524	0.152617	0.165251	0.144203	0.154928	0.156129	0.146905	0.151504	0.149566	0.149146	0.142728	0.151946	0.180587	0.156619	0.169604	0.184912	0.168002	0.192791	0.145341	0.102851	0.153758	0.190693	0.190693	0.141476	0.0958412	0.141476	0.149356	0.175137	0.183572	0.169931	0.181421	0.175506	0.149146	0.157113	0.184014	0.184912	0.183134	0.183134	0.183134	0.197292	0.194429	0.179364	0.199716	0.199716	0.189679	0.179364	0.0067652	0.169931	0.168636	0.174408	0.175506	0.144769	0.191209	0.17663	0.188686	0.182699	0.181002	0.0996734	0.172635	0.175137	0.184014	0.173691	0.175137	0.176252	0.178964	0.172288	0.176252	0.179364	0.170592	0.130979	0.168956	0.172984	0.185827	0.180587	0.139239	0.148524	0.171263	0.177395	0.174408	0.175137	0.157613	0.0882121	0.165251	0.163504	0.177395	0.190693	0.175878	0.217673	0.0998096	0.181002	0.187235	0.154692	0.146312	0.197292	0.183134	0.183572	0.159933	0.180587	0.177395	0.184912	0.175506	0.178173	0.172984	0.210114	0.0907107	0.176252	0.168956	0.0903288	0.170592	0.183572	0.167688	0.172288	0.161003	0.136788	0.148524	0.185827	0.185367	0.152392	0.184461	0.163791	0.170592	0.194988	0.182269	0.171602	0.173691	0.180587	0.181002	0.170926	0.156373	0.179768	0.18918	0.188686	0.173691	0.172984	0.149566	0.177782	0.18918	0.170926	0.176252	0.183134	0.176252	0.183134	0.191731	0.179364	0.171944	0.149146	0.196705	0.134616	0.188197	0.189679	0.135844	0.169279	0.175506	0.180587	0.144579	0.174771	0.168002	0.156373	0.159933	0.17663	0.15399	0.144391	0.146905	0.14791	0.190693	0.140776	0.178567	0.167688	0.153528	0.0926757	0.0908755	0.0886788	0.17663	0.177011	0.168318	0.175137	0.175137	0.176252	0.0984006	0.196126	0.180176	0.146116	0.184461	0.136948	0.172288	0.185827	0.191209	0.139071	0.175506	0.173336	0.168002	0.168002	0.198488	0.168318	0.151285	0.168636	0.152392	0.172288	0.171944	0.201619	0.169931	0.179364	0.184014	0.184014	0.192258	0.18918	0.178173	0.178964	0.138407	0.190693	0.146312	0.189679	0.177011	0.173336	0.200976	0.142547	0.177395	0.0897892	0.0899503	0.185367	0.179768	0.172984	0.170592	0.14999	0.185367	0.162655	0.185827	0.147304	0.194988	0.175137	0.202271	0.211692	0.211692	0.178173	0.182699	0.193331	0.13084	0.10029	0.136471	0.152617	0.179364	0.191731	0.177011	0.133272	0.0926182	0.182269	0.179768	0.181843	0.148731	0.172984	0.181843	0.184461	0.150633	0.162376	0.175506	0.177011	0.186292	0.177395	0.183134	0.177011	0.167376	0.187713	0.175878	0.188686	0.189679	0.192258	0.188686	0.15399	0.170926	0.194988	0.138407	0.167688	0.176252	0.185827	0.181421	0.100776	0.175878	0.0914296	0.147304	0.149566	0.185827	0.102413	0.100776	0.100083	0.100083	0.100636	0.174408	0.184461	0.145534	0.181421	0.17026	0.145921	0.151946	0.146116	0.146116	0.188197	0.14999	0.171602	0.175137	0.184461	0.184461	0.173336	0.162376	0.204284	0.168636	0.169279	0.169279	0.17026	0.169279	0.169604	0.170592	0.169279	0.17026	0.169931	0.171602	0.169931	0.171602	0.169604	0.17026	0.168956	0.168956	0.169604	0.168636	0.168002	0.168318	0.168318	0.169931	0.17026	0.14183	0.151946	0.188197	0.149777	0.178964	0.164079	0.148731	0.172984	0.176252	0.176252	0.0926182	0.186292	0.0930221	0.177782	0.188686	0.152617	0.149777	0.152843	0.179364	0.18918	0.100221	0.16437	0.141653	0.183134	0.145534	0.17663	0.145534	0.191731	0.157865	0.15307	0.100776	0.174048	0.185827	0.183134	0.193331	0.144579	0.194429	0.169931	0.187713	0.214163	0.214163	0.207842	0.144959	0.148319	0.148731	0.144769	0.185827	0.149146	0.132979	0.131542	0.132979	0.176252	0.194988	0.165251	0.166759	0.165549	0.167067	0.167376	0.167067	0.168002	0.167688	0.16615	0.168002	0.166759	0.146312	0.170926	0.178964	0.144579	0.179768	0.154692	0.13538	0.132399	0.183572	0.196126	0.171602	0.185827	0.151285	0.169279	0.174771	0.15307	0.0903288	0.0902745	0.0903288	0.0903288	0.0903288	0.138407	0.199716	0.134314	0.171602	0.175506	0.175506	0.174408	0.178173	0.183134	0.165251	0.16437	0.165549	0.180176	0.169604	0.178964	0.140603	0.171602	0.132688	0.174771	0.179768	0.144579	0.186761	0.146706	0.170926	0.185367	0.177011	0.157613	0.14095	0.173691	0.0903288	0.141653	0.170926	0.185827	0.184912	0.161547	0.182269	0.168318	0.091822	0.161547	0.15307	0.151946	0.192791	0.167688	0.171602	0.181843	0.174048	0.158373	0.189679	0.182269	0.18918	0.193331	0.174771	0.149356	0.0903831	0.181002	0.171602	0.185367	0.152169	0.178567	0.169931	0.134014	0.153298	0.151285	0.168318	0.168002	0.168002	0.177782	0.177395	0.180587	0.174408	0.174771	0.166759	0.177782	0.17663	0.0903288	0.154692	0.195553	0.149356	0.174048	0.138738	0.176252	0.173691	0.170592	0.168636	0.170926	0.16437	0.140776	0.175878	0.193331	0.188197	0.168636	0.17663	0.168956	0.173691	0.181002	0.174048	0.173691	0.168002	0.196705	0.159669	0.17663	0.192258	0.186761	0.16437	0.175878	0.17026	0.0875471	0.0908205	0.197292	0.0908205	0.172984	0.174771	0.134314	0.187235	0.0907107	0.00655521	0.187713	0.179364	0.168636	0.13663	0.191731	0.147505	0.139239	0.154223	0.184912	0.146312	0.167688	0.184461	0.164955	0.166759	0.178567	0.169279	0.188197	0.206387	0.163504	0.172288	0.171944	0.137268	0.144959	0.14515	0.1413	0.148938	0.181843	0.192791	0.0901121	0.0902203	0.172635	0.170592	0.177782	0.168636	0.100986	0.172635	0.175878	0.197292	0.194429	0.1314	0.181843	0.183134	0.177782	0.0917657	0.149356	0.168318	0.191731	0.17663	0.181843	0.188686	0.151066	0.215885	0.167067	0.152392	0.179768	0.191731	0.146116	0.132979	0.133125	0.152843	0.153758	0.180176	0.144016	0.168636	0.143276	0.173691	0.134163	0.188197	0.133864	0.186761	0.181421	0.150203	0.204974	0.184014	0.157613	0.144016	0.14291	0.191209	0.144579	0.17663	0.191731	0.173691	0.179364	0.14515	0.186292	0.0917657	0.169604	0.179364	0.170926	0.175506	0.174771	0.173336	0.16322	0.173336	0.179768	0.159146	0.159933	0.204284	0.190693	0.170592	0.149566	0.173691	0.145921	0.185367	0.109933	0.185827	0.0957173	0.172288	0.177395	0.174408	0.174408	0.14346	0.146116	0.168318	0.145341	0.127359	0.142728	0.17663	0.154692	0.18918	0.132979	0.174048	0.151066	0.179768	0.145921	0.14095	0.145921	0.174408	0.169279	0.176252	0.133864	0.171602	0.174048	0.134464	0.174771	0.134014	0.180176	0.13759	0.146509	0.181843	0.177011	0.14291	0.177782	0.164662	0.102124	0.145341	0.144016	0.164662	0.147707	0.190693	0.178567	0.181421	0.175878	0.182699	0.181002	0.144016	0.179364	0.140776	0.175506	0.186761	0.160465	0.171602	0.183134	0.0911516	0.168318	0.178567	0.152617	0.154457	0.180176	0.137753	0.162937	0.0888356	0.187235	0.173691	0.12584	0.172288	0.182699	0.149146	0.17663	0.151504	0.14095	0.188686	0.155645	0.179364	0.179768	0.182699	0.144959	0.162098	0.132543	0.15399	0.136314	0.161547	0.177395	0.174771	0.196705	0.159933	0.160198	0.0995376	0.165251	0.174048	0.150849	0.160733	0.161274	0.161003	0.161274	0.160465	0.148731	0.142547	0.151285	0.017529	0.169279	0.184014	0.171944	0.173336	0.185827	0.182699	0.142187	0.183572	0.183134	0.183572	0.183572	0.183572	0.183134	0.183572	0.183572	0.183572	0.183572	0.14791	0.205675	0.186761	0.164955	0.168636	0.134014	0.136157	0.134464	0.104191	0.153528	0.151285	0.151725	0.175506	0.173691	0.161547	0.214163	0.175506	0.203604	0.185827	0.179768	0.183572	0.184912	0.183134	0.202271	0.181002	0.17026	0.180587	0.144769	0.145534	0.183572	0.176252	0.175878	0.176252	0.175878	0.177011	0.179364	0.196126	0.185367	0.202933	0.171944	0.188197	0.188197	0.177011	0.185827	0.156619	0.186292	0.181421	0.167688	0.147104	0.183572	0.199098	0.197886	0.187235	0.175137	0.156619	0.186761	0.18918	0.179364	0.184912	0.182269	0.177782	0.182269	0.162655	0.162376	0.162376	0.195553	0.152169	0.162655	0.162098	0.162655	0.162376	0.161003	0.162098	0.162098	0.162376	0.16322	0.173336	0.164079	0.129199	0.192791	0.161822	0.101765	0.100916	0.0909857	0.196705	0.0879038	0.136314	0.143644	0.0880576	0.189679	0.174771	0.200976	0.147707	0.193877	0.194429	0.164662	0.183134	0.161547	0.091041	0.178567	0.148731	0.176252	0.141653	0.174771	0.180176	0.179364	0.178567	0.178964	0.179364	0.179364	0.159146	0.175506	0.13492	0.100636	0.100636	0.183572	0.193877	0.169279	0.149566	0.176252	0.174408	0.171263	0.171263	0.168636	0.168636	0.170926	0.194988	0.180587	0.17663	0.174771	0.174771	0.175137	0.174771	0.169604	0.163791	0.146312	0.180176	0.186292	0.177011	0.186292	0.185827	0.168318	0.188686	0.184912	0.173336	0.160198	0.16615	0.100152	0.00541792	0.0067195	0.00639234	0.0054081	0.00672301	0.00672301	0.00674409	0.00638889	0.0067195	0.00670546	0.00752278	0	0.00541792	0.00444635	0.010918	0.00638889	0.00541137	0.0067195	0.00990456	0.00872035	0.00430736	0.00667391	0.00664591	0.00541792	0.00432891	0.00672301	0.0067195	0.018089	0.00671599	0.0190615	0.0174996	0.0208754	0.017482	0.0175998	0.0175939	0.0177954	0.182699	0.185827	0.147104	0.108991	0.109076	0.17663	0.196705	0.143276	0.204284	0.0947388	0.128401	0.168956	0.171263	0.171944	0.185827	0.176252	0.00585507	0.179364	0.227796	0.179768	0.129876	0.129876	0.129876	0.129876	0.129876	0.129876	0.129876	0.174408	0.136	0.16437	0.0955321	0.177395	0.161274	0.163791	0.148524	0.178173	0.149356	0.204284	0.184461	0.15307	0.0908755	0.142728	0.209345	0.188686	0.184461	0.0955321	0.155645	0.137753	0.146116	0.172984	0.146509	0.145534	0.184461	0.141476	0.191731	0.161547	0.17026	0.186292	0.184912	0.190183	0.158119	0.178567	0.179364	0.17026	0.179364	0.171263	0.147304	0.207109	0.174408	0.189679	0.167376	0.147304	0.151285	0.166453	0.171263	0.190693	0.179364	0.134163	0.178567	0.185827	0.187235	0.202271	0.140603	0.190693	0.173691	0.182699	0.0175821	0.14999	0.185827	0.133716	0.197292	0.170592	0.166759	0.169931	0.142547	0.174408	0.167067	0.159669	0.192791	0.179364	0.184014	0.178173	0.175878	0.172288	0.178964	0.191209	0.142367	0.172984	0.173336	0.173691	0.0906559	0.177395	0.191209	0.193877	0.179364	0.135226	0.148524	0.191731	0.172984	0.182699	0.144391	0.142187	0.186761	0.177782	0.187713	0.189679	0.177782	0.193877	0.175878	0.172288	0.175506	0.175506	0.172984	0.185367	0.178964	0.204284	0.142009	0.14183	0.180587	0.16322	0.15399	0.172984	0.170926	0.171944	0.184014	0.166453	0.163504	0.161822	0.181421	0.148938	0.178964	0.197886	0.142187	0.17663	0.199716	0.195553	0.190183	0.196126	0.171263	0.152169	0.182699	0.176252	0.0998779	0.177011	0.144959	0.133716	0.209345	0.168956	0.154928	0.154223	0.148524	0.179768	0.187713	0.178173	0.199716	0.0901121	0.170592	0.175137	0.180587	0.151066	0.168636	0.165549	0.168636	0.188197	0.188197	0.143092	0.171944	0.187713	0.169604	0.171263	0.178964	0.170926	0.16437	0.170926	0.170926	0.168002	0.196705	0.180176	0.178964	0.178964	0.178567	0.164079	0.137429	0.185827	0.178567	0.168002	0.188197	0.182269	0.168002	0.138079	0.179768	0.190183	0.175506	0.191209	0.180176	0.183572	0.177782	0.184014	0.171602	0.150849	0.171263	0.185827	0.185367	0.190693	0.150633	0.145727	0.191209	0.156619	0.181002	0.192791	0.194988	0.185827	0.173691	0.18918	0.183134	0.151504	0.161547	0.186761	0.16615	0.189679	0.153528	0.162098	0.183572	0.187713	0.15863	0.179364	0.160733	0.156373	0.178567	0.143644	0.0889405	0.14999	0.151066	0.186761	0.171602	0.189679	0.187235	0.168636	0.185367	0.173336	0.159933	0.186761	0.181843	0.186761	0.183134	0.147707	0.169279	0.178173	0.186761	0.158887	0.187713	0.154457	0.184014	0.185367	0.159407	0.150849	0.149356	0.14999	0.182269	0.168002	0.184014	0.196126	0.192258	0.158373	0.160198	0.146116	0.175506	0.181421	0.187235	0.181843	0.186292	0.179364	0.154223	0.176252	0.18918	0.178173	0.187235	0.187235	0.182269	0.162098	0.162098	0.182269	0.147707	0.174048	0.191209	0.177782	0.0918784	0.169279	0.181843	0.164955	0.164955	0.17663	0.13492	0.178964	0.165848	0.188197	0.188686	0.166453	0.146312	0.192258	0.191209	0.177782	0.195553	0.18918	0.194429	0.15307	0.190183	0.14791	0.0183924	0.00671248	0.175137	0.0864461	0.148319	0.214163	0.148938	0.180587	0.163791	0.0986654	0.17663	0.173691	0.188686	0.154457	0.188197	0.182269	0.182269	0.189679	0.14183	0.193877	0.185827	0.175506	0.160198	0.186292	0.186761	0.190693	0.190183	0.151066	0.197292	0.197886	0.180176	0.183572	0.178567	0.17663	0.192258	0.182699	0.0193206	0.184014	0.132833	0.143092	0.101126	0.140776	0.177011	0.135226	0.0191434	0.166759	0.170592	0.157113	0.155645	0.148524	0.147505	0.147707	0.147707	0.147104	0.143644	0.187235	0.14791	0.15399	0.148731	0.146312	0.153758	0.17663	0.101197	0.169931	0.100428	0.177395	0.167376	0.196705	0.0895754	0.179768	0.0952864	0.172984	0.1413	0.173336	0.182699	0.144579	0.202271	0.168002	0.198488	0.178964	0.177395	0.177782	0.177395	0.14999	0.176252	0.147505	0.192258	0.162098	0.14999	0.136788	0.173691	0.17663	0.171602	0.173691	0.202933	0.17663	0.202933	0.179768	0.175137	0.140603	0.188686	0.153528	0.184461	0.175137	0.153758	0.196705	0.149356	0.18918	0.0898966	0.184461	0.149146	0.160465	0.148731	0.176252	0.149356	0.17026	0.190693	0.150417	0.191209	0.174771	0.152392	0.183572	0.183572	0.205675	0.181002	0.202271	0.210114	0.184461	0.16437	0.182699	0.198488	0.18918	0.15307	0.199716	0.188686	0.149356	0.143276	0.184461	0.175878	0.193331	0.149146	0.179364	0.167067	0.151946	0.159933	0.143092	0.188686	0.210114	0.16322	0.138572	0.138572	0.178964	0.174771	0.175137	0.177011	0.177011	0.196126	0.181421	0.168318	0.088888	0.151946	0.153298	0.182269	0.154928	0.181421	0.167376	0.186761	0.151285	0.149777	0.142187	0.159933	0.15307	0.152843	0.164079	0.171602	0.14999	0.185827	0.164662	0.184014	0.184912	0.177395	0.184461	0.186761	0.187713	0.186761	0.182699	0.181002	0.187235	0.191731	0.177782	0.195553	0.178567	0.186761	0.18918	0.162937	0.155887	0.173691	0.151066	0.150417	0.175137	0.178173	0.185827	0.153298	0.183134	0.186292	0.162376	0.178964	0.0900581	0.187713	0.16437	0.187713	0.174048	0.174771	0.177011	0.154223	0.0899503	0.174771	0.173691	0.176252	0.184461	0.177782	0.186761	0.184461	0.182699	0.186292	0.176252	0.15399	0.204284	0.183572	0.175506	0.175137	0.174408	0.162376	0.147104	0.181421	0.190183	0.186761	0.191731	0.184912	0.155887	0.174048	0.156129	0.178567	0.184461	0.147104	0.185827	0.177011	0.165848	0.162655	0.163791	0.179364	0.184912	0.159669	0.16437	0.159933	0.14183	0.191731	0.169279	0.185367	0.190183	0.17663	0.150203	0.184912	0.164079	0.204284	0.178567	0.149566	0.184912	0.156129	0.185827	0.179364	0.13492	0.183572	0.164955	0.184461	0.184912	0.181002	0.154928	0.187713	0.163504	0.178173	0.16437	0.152392	0.175137	0.190183	0.165549	0.190693	0.189679	0.152392	0.184461	0.162098	0.176252	0.156865	0.168636	0.149566	0.186761	0.150417	0.147304	0.147505	0.14791	0.181421	0.182269	0.183572	0.172635	0.190183	0.184461	0.184461	0.184461	0.159669	0.163791	0.088731	0.186292	0.189679	0.180176	0.181843	0.160465	0.190693	0.15307	0.153528	0.192258	0.185827	0.170592	0.0909306	0.161003	0.165549	0.149566	0.190183	0.174408	0.183134	0.187713	0.152392	0.164955	0.168318	0.191731	0.178964	0.161274	0.187713	0.180587	0.167688	0.182269	0.160733	0.178964	0.15399	0.198488	0.185367	0.184014	0.17026	0.178964	0.146706	0.158373	0.156129	0.203604	0.145727	0.150849	0.188197	0.186761	0.147505	0.155645	0.161822	0.151725	0.178567	0.185827	0.184014	0.175137	0.184014	0.187235	0.191731	0.152392	0.167067	0.165549	0.175137	0.172635	0.150633	0.164662	0.185827	0.150633	0.154692	0.172984	0.165549	0.161822	0.165251	0.173691	0.174048	0.156865	0.180176	0.17663	0.186761	0.152169	0.185827	0.185827	0.165848	0.165848	0.150849	0.151946	0.15307	0.150633	0.169931	0.172635	0.177011	0.190693	0.144769	0.184912	0.142547	0.14346	0.162937	0.132979	0.150203	0.186761	0.193331	0.164955	0.150203	0.174771	0.184014	0.167688	0.150417	0.143644	0.14346	0.145534	0.157113	0.148524	0.182699	0.14383	0.150633	0.183572	0.147104	0.186292	0.152169	0.172635	0.172635	0.191209	0.187713	0.191731	0.172635	0.144769	0.160465	0.152617	0.15399	0.15307	0.15307	0.150203	0.173336	0.157865	0.15863	0.175878	0.175506	0.144203	0.180176	0.16322	0.159407	0.149566	0.148114	0.184461	0.149146	0.184461	0.172288	0.203604	0.145921	0.184461	0.152392	0.147304	0.201619	0.176252	0.157362	0.185367	0.150417	0.172635	0.152843	0.14291	0.14291	0.148319	0.161822	0.177011	0.151285	0.184912	0.166453	0.172288	0.162098	0.142728	0.185827	0.142547	0.157113	0.152392	0.148731	0.188686	0.188686	0.161547	0.164662	0.194429	0.187235	0.186292	0.184461	0.177395	0.192258	0.185367	0.191209	0.197292	0.198488	0.184912	0.192791	0.152843	0.190183	0.161547	0.18918	0.186292	0.152617	0.155405	0.178567	0.183134	0.167688	0.167688	0.154928	0.188197	0.198488	0.178964	0.181421	0.155166	0.180587	0.159146	0.167688	0.167688	0.178173	0.184014	0.185827	0.172288	0.186761	0.192791	0.188686	0.161822	0.186761	0.16322	0.161547	0.175137	0.181421	0.162376	0.187713	0.184461	0.186292	0.152392	0.177011	0.174408	0.188686	0.183572	0.163791	0.17663	0.16437	0.175137	0.185367	0.186292	0.188686	0.149566	0.172635	0.184014	0.161822	0.181002	0.186761	0.175506	0.184461	0.175878	0.178173	0.181002	0.151285	0.185367	0.174408	0.172288	0.176252	0.192258	0.168002	0.174408	0.0910963	0.181421	0.175878	0.181843	0.168002	0.185827	0.173691	0.185827	0.184912	0.175506	0.179768	0.182269	0.168956	0.14999	0.173691	0.172288	0.161547	0.173691	0.174771	0.18918	0.164662	0.181421	0.172288	0.192258	0.191731	0.195553	0.175137	0.183572	0.181421	0.175878	0.189679	0.196126	0.178567	0.191209	0.193331	0.177395	0.187235	0.175137	0.17663	0.177782	0.178567	0.189679	0.183134	0.188686	0.186292	0.190693	0.186292	0.192791	0.155645	0.185827	0.189679	0.155166	0.160198	0.189679	0.193331	0.193877	0.185827	0.192258	0.171263	0.178567	0.190693	0.173691	0.181002	0.181421	0.161274	0.200342	0.188197	0.172288	0.178173	0.169279	0.168318	0.17026	0.183572	0.191731	0.175506	0.160733	0.176252	0.159146	0.182699	0.178173	0.192791	0.189679	0.185827	0.182699	0.184912	0.17026	0.18918	0.192258	0.191731	0.181421	0.174408	0.163791	0.169279	0.152617	0.178567	0.183134	0.181002	0.184461	0.175878	0.166759	0.179768	0.184014	0.179768	0.183134	0.178567	0.181421	0.149777	0.178173	0.177782	0.163504	0.187235	0.187235	0.153528	0.174048	0.188197	0.184461	0.15307	0.18918	0.187713	0.153758	0.0909306	0.17026	0.177011	0.181421	0.167688	0.174771	0.187235	0.167688	0.181421	0.160465	0.151285	0.173336	0.171602	0.162655	0.181421	0.183134	0.177011	0.179364	0.180587	0.175137	0.168318	0.178173	0.175137	0.168318	0.185827	0.160198	0.178173	0.178567	0.186292	0.182269	0.17663	0.17663	0.179768	0.191209	0.174771	0.187713	0.167067	0.165251	0.172288	0.187235	0.168318	0.187713	0.175506	0.167376	0.173691	0.181421	0.188197	0.175137	0.149356	0.197886	0.197886	0.164079	0.168318	0.150203	0.183572	0.203604	0.181002	0.194988	0.186761	0.190693	0.190693	0.159933	0.178567	0.184014	0.178173	0.175506	0.179768	0.192258	0.154692	0.186292	0.204974	0.16437	0.187235	0.177782	0.184912	0.183572	0.181843	0.184461	0.185367	0.178567	0.185827	0.174771	0.161547	0.167067	0.185367	0.178964	0.185827	0.17663	0.192791	0.191731	0.190693	0.17663	0.189679	0.149356	0.18918	0.191731	0.186761	0.190693	0.189679	0.191731	0.182699	0.150633	0.176252	0.162655	0.151946	0.193877	0.150203	0.175137	0.132833	0.148731	0.154928	0.150633	0.161003	0.169931	0.185367	0.188197	0.186761	0.171602	0.161274	0.183134	0.181843	0.178567	0.170592	0.155166	0.171602	0.147304	0.0906559	0.192791	0.170592	0.178173	0.193877	0.147505	0.178173	0.188686	0.176252	0.171602	0.192791	0.177011	0.134163	0.173691	0.169931	0.0899503	0.170592	0.169279	0.134314	0.134014	0.0919913	0.171944	0.134616	0.169931	0.169279	0.133272	0.132979	0.134014	0.134014	0.135072	0.134464	0.180587	0.180587	0.172984	0.133864	0.0917657	0.159407	0.169279	0.172984	0.191731	0.174771	0.133272	0.13342	0.132255	0.191209	0.174408	0.133567	0.16437	0.159669	0.184912	0.185367	0.187713	0.170592	0.0940793	0.188686	0.187713	0.189679	0.185827	0.166453	0.193331	0.174048	0.190693	0.169279	0.172635	0.188197	0.192791	0.162937	0.146905	0.181843	0.184461	0.178173	0.184912	0.191209	0.192791	0.193877	0.187713	0.187713	0.182269	0.190183	0.191209	0.132111	0.132979	0.187235	0.192791	0.089151	0.132979	0.132399	0.132833	0.191209	0.153298	0.163791	0.169931	0.172635	0.188686	0.192791	0.181002	0.192791	0.193331	0.205675	0.196705
GCF_020092255.1	0.154928	0.175878	0.163791	0.199098	0.196705	0.187235	0.188686	0.177395	0.151066	0.136157	0.175878	0.168318	0.175878	0.191731	0.17663	0.191209	0.0895754	0.140603	0.130979	0.139239	0.185367	0.177782	0.168318	0.152617	0.191731	0.178173	0.139916	0.198488	0.198488	0.148731	0.174771	0.174048	0.185367	0.189679	0.198488	0.170592	0.174771	0.136157	0.187713	0.159933	0.147707	0.150849	0.168956	0.178567	0.17026	0.178567	0.178173	0.172635	0.164955	0.148319	0.174408	0.195553	0.144579	0.188197	0.172288	0.207842	0.168318	0.159933	0.150633	0.148114	0.1413	0.173336	0.182269	0.0901662	0.00723919	0.197886	0.177782	0.194429	0.158887	0.171602	0.148938	0.169604	0.165251	0.166453	0.184014	0.152169	0.144391	0.180176	0.181843	0.189679	0.171602	0.17663	0.186761	0.186761	0.132688	0.171263	0.17663	0.17663	0.177782	0.175878	0.176252	0.177782	0.17663	0.186761	0.179768	0.17663	0.17663	0.178567	0.137429	0.210114	0.178567	0.181421	0.175137	0.178173	0.149356	0.206387	0.177011	0.175137	0.196705	0.167376	0.179768	0.177782	0.177011	0.172288	0.141653	0.138738	0.183572	0.149777	0.163791	0.16322	0.105811	0.0895754	0.173691	0.196126	0.139239	0.157865	0.0895221	0.168956	0.16437	0.185367	0.196126	0.185827	0.164955	0.191209	0.158119	0.17663	0.144016	0.179364	0.178964	0.132833	0.173336	0.191209	0.179768	0.188197	0.192258	0.157865	0.224525	0.208588	0.177395	0.197292	0.136	0.148731	0.147505	0.177395	0.149566	0.181002	0.171602	0.176252	0.164662	0.104801	0.178173	0.180587	0.12974	0.100706	0.0920479	0.144391	0.181002	0.15863	0.152843	0.177011	0.173691	0.145727	0.183134	0.186292	0.186292	0.177011	0.173691	0.152169	0.169604	0.17663	0.187713	0.14791	0.171944	0.14791	0.147707	0.14791	0.148114	0.152392	0.149356	0.148731	0.153298	0.165848	0.144391	0.154692	0.155645	0.147505	0.151946	0.149777	0.150203	0.143276	0.153298	0.180587	0.157113	0.170592	0.183572	0.169604	0.190183	0.146509	0.10389	0.155645	0.190183	0.190183	0.14291	0.0965296	0.143276	0.149777	0.17663	0.184912	0.169931	0.182699	0.174771	0.148524	0.158373	0.182699	0.183572	0.181843	0.181421	0.181843	0.198488	0.195553	0.178567	0.200976	0.200976	0.191209	0.176252	0.00782924	0.169931	0.169279	0.174048	0.17663	0.144959	0.191209	0.178567	0.190183	0.182699	0.182269	0.100706	0.173336	0.174771	0.182269	0.175137	0.176252	0.177395	0.175878	0.173336	0.178173	0.180176	0.172288	0.131683	0.171944	0.173336	0.185367	0.181421	0.139239	0.148938	0.172288	0.178567	0.175137	0.174771	0.15863	0.0884189	0.167376	0.162655	0.179364	0.192258	0.175137	0.221466	0.100706	0.180176	0.188197	0.155405	0.14791	0.197886	0.182699	0.184912	0.160733	0.181421	0.178173	0.185827	0.174408	0.181421	0.172288	0.211692	0.091041	0.175506	0.169604	0.0912071	0.17026	0.183134	0.168636	0.172288	0.161003	0.138079	0.148731	0.182699	0.18918	0.154928	0.184461	0.164955	0.169931	0.194988	0.183572	0.171602	0.175137	0.183134	0.181002	0.171944	0.157613	0.179364	0.188197	0.18918	0.175878	0.173691	0.150633	0.178964	0.188197	0.172288	0.177395	0.182699	0.179364	0.184014	0.192791	0.181421	0.172288	0.150203	0.196126	0.13492	0.188197	0.18918	0.136157	0.169279	0.178173	0.183134	0.145534	0.175878	0.169604	0.157613	0.161822	0.177782	0.154928	0.144391	0.14791	0.148938	0.18918	0.14183	0.178567	0.169279	0.153528	0.0931964	0.091822	0.0894689	0.178567	0.177011	0.168318	0.176252	0.172635	0.17663	0.0992	0.196126	0.180587	0.146509	0.185367	0.137268	0.173336	0.186292	0.191209	0.14043	0.177011	0.175137	0.168318	0.168318	0.196705	0.168636	0.150849	0.17026	0.151504	0.173336	0.173336	0.199098	0.171263	0.179364	0.184014	0.184014	0.193331	0.191209	0.178964	0.177782	0.139745	0.192791	0.147707	0.190693	0.181002	0.172984	0.199716	0.14383	0.179364	0.0898429	0.0908205	0.184912	0.180176	0.172288	0.171602	0.151066	0.184461	0.162655	0.184912	0.148731	0.194429	0.17663	0.201619	0.215016	0.215016	0.179364	0.184461	0.193331	0.13126	0.101409	0.136157	0.153528	0.176252	0.193877	0.178567	0.134314	0.0936061	0.183134	0.178964	0.181843	0.149146	0.173336	0.184014	0.184912	0.150849	0.162098	0.175878	0.178173	0.187713	0.178964	0.184461	0.178173	0.167376	0.181421	0.177395	0.188197	0.189679	0.191731	0.189679	0.153758	0.17026	0.194429	0.138904	0.165549	0.17663	0.185827	0.182269	0.10148	0.177395	0.0914855	0.147707	0.150633	0.185367	0.102851	0.101197	0.101197	0.100776	0.101409	0.174048	0.184461	0.147505	0.184014	0.168956	0.146509	0.151946	0.147505	0.147505	0.191731	0.151946	0.171263	0.174408	0.182699	0.184014	0.172984	0.16322	0.204284	0.17026	0.170926	0.17026	0.168318	0.165848	0.169604	0.168002	0.168636	0.168002	0.169931	0.171602	0.167376	0.171602	0.169604	0.17026	0.168956	0.169931	0.169604	0.169931	0.16615	0.169279	0.169279	0.170926	0.170926	0.142367	0.151946	0.189679	0.149777	0.180176	0.165549	0.148938	0.174048	0.177011	0.177011	0.0937239	0.186761	0.0931382	0.178173	0.18918	0.152617	0.150417	0.152392	0.181002	0.190183	0.100916	0.164662	0.142728	0.183134	0.147505	0.177395	0.145921	0.18918	0.157865	0.15307	0.10148	0.174408	0.185827	0.183572	0.195553	0.145534	0.193331	0.168956	0.188197	0.214163	0.214163	0.207109	0.146905	0.148524	0.150417	0.145534	0.185367	0.149566	0.134014	0.132688	0.133567	0.179768	0.194988	0.167376	0.167688	0.167688	0.167688	0.168636	0.167688	0.168002	0.168956	0.167376	0.168636	0.167376	0.148524	0.169931	0.178173	0.145534	0.182269	0.154928	0.136157	0.131826	0.184014	0.195553	0.172288	0.186292	0.151725	0.171944	0.174771	0.153528	0.0912071	0.0912071	0.0912071	0.0912071	0.0912071	0.140258	0.201619	0.134314	0.174771	0.177782	0.175878	0.174771	0.179768	0.183572	0.16615	0.16437	0.166453	0.180176	0.167688	0.177782	0.142728	0.171602	0.133125	0.175137	0.181843	0.146905	0.187713	0.148319	0.17026	0.185367	0.178173	0.157865	0.1413	0.175506	0.0912071	0.142187	0.172635	0.184461	0.184014	0.162376	0.184014	0.169279	0.0921046	0.161547	0.153298	0.151946	0.193877	0.168002	0.171944	0.182269	0.17663	0.158373	0.189679	0.182269	0.18918	0.192791	0.178173	0.149777	0.0903288	0.182269	0.172288	0.185827	0.152843	0.177395	0.169604	0.134616	0.156865	0.150849	0.168636	0.168956	0.168318	0.181843	0.178567	0.183134	0.174771	0.175878	0.168956	0.177011	0.178173	0.0912071	0.154692	0.196126	0.151066	0.175878	0.139916	0.177782	0.175137	0.172288	0.17026	0.171944	0.164955	0.1413	0.173691	0.195553	0.188197	0.17026	0.177782	0.17026	0.177395	0.181002	0.174408	0.173691	0.168318	0.199716	0.159933	0.178173	0.190693	0.183572	0.162655	0.177011	0.171263	0.0884189	0.0908755	0.196126	0.0910963	0.174771	0.176252	0.134767	0.187713	0.0898966	0.00710972	0.188686	0.181002	0.169279	0.137753	0.192791	0.146905	0.139745	0.156619	0.184912	0.14791	0.168002	0.182699	0.167376	0.167688	0.180176	0.170926	0.18918	0.205675	0.16322	0.171602	0.171263	0.138407	0.14515	0.145341	0.142009	0.150849	0.184014	0.193877	0.0910963	0.0910963	0.173691	0.172288	0.181421	0.169604	0.101908	0.173691	0.179364	0.197292	0.193877	0.132399	0.182269	0.185827	0.177395	0.0919913	0.150203	0.168636	0.193331	0.177011	0.184014	0.188197	0.150633	0.213325	0.168956	0.152843	0.178173	0.192258	0.147505	0.133567	0.133716	0.152843	0.153528	0.180176	0.144016	0.169604	0.144016	0.171944	0.13492	0.188197	0.134464	0.186761	0.183134	0.150203	0.203604	0.184014	0.157865	0.144769	0.144579	0.193877	0.145341	0.177395	0.193877	0.175878	0.178964	0.144391	0.187235	0.0920479	0.169279	0.181002	0.170926	0.175506	0.175878	0.173336	0.164079	0.173336	0.181843	0.160198	0.159407	0.206387	0.192258	0.171263	0.151285	0.174408	0.145727	0.183572	0.109933	0.187235	0.096278	0.171602	0.178567	0.175878	0.175878	0.144203	0.148114	0.168956	0.14515	0.128401	0.14383	0.180176	0.156619	0.18918	0.133567	0.172984	0.151285	0.182269	0.145921	0.1413	0.147304	0.17663	0.169604	0.17663	0.134616	0.172635	0.175506	0.135844	0.173336	0.134616	0.181002	0.138738	0.147104	0.184014	0.178173	0.144016	0.177782	0.165549	0.102631	0.145727	0.144016	0.164662	0.148938	0.190693	0.179768	0.182269	0.177782	0.183572	0.180587	0.144769	0.181002	0.142009	0.175506	0.186292	0.161547	0.171263	0.182699	0.0920479	0.168318	0.179364	0.153528	0.156619	0.180176	0.139239	0.165251	0.0898429	0.188686	0.175506	0.125715	0.172288	0.184014	0.149777	0.177782	0.152392	0.1413	0.18918	0.157613	0.179364	0.179364	0.182699	0.144579	0.162376	0.131968	0.154457	0.137915	0.164079	0.178567	0.173336	0.196126	0.160198	0.160733	0.100498	0.16437	0.175506	0.151725	0.161547	0.161274	0.161003	0.161274	0.161003	0.150849	0.142547	0.151946	0.0182767	0.166759	0.183572	0.172635	0.175506	0.185827	0.183572	0.14291	0.184912	0.184461	0.184912	0.184912	0.184912	0.184912	0.184912	0.184912	0.184912	0.184912	0.147707	0.207109	0.186292	0.165251	0.168318	0.134464	0.13759	0.135534	0.105032	0.153298	0.151725	0.152392	0.177395	0.174408	0.161547	0.211692	0.177395	0.201619	0.186292	0.179768	0.184912	0.185367	0.184014	0.202933	0.183134	0.171263	0.176252	0.144391	0.147304	0.183572	0.177782	0.177011	0.177782	0.177011	0.178567	0.178964	0.196705	0.185367	0.204974	0.171602	0.189679	0.18918	0.177782	0.186292	0.157362	0.185367	0.183572	0.167688	0.147707	0.184912	0.200342	0.200342	0.187713	0.175878	0.157113	0.186292	0.191209	0.180176	0.184461	0.184014	0.17663	0.182699	0.16322	0.162937	0.162937	0.194988	0.153758	0.16322	0.162937	0.16322	0.16322	0.162098	0.16322	0.16322	0.162655	0.164079	0.171944	0.162376	0.129469	0.191209	0.164079	0.102124	0.101338	0.091822	0.197886	0.0888356	0.137429	0.144769	0.088888	0.188197	0.175506	0.197292	0.148731	0.193877	0.194429	0.16437	0.182699	0.161547	0.0908755	0.178173	0.14999	0.17663	0.142367	0.172288	0.180176	0.181002	0.180587	0.180587	0.181002	0.181002	0.160733	0.17663	0.13538	0.101126	0.101126	0.184912	0.193877	0.17026	0.14999	0.177395	0.177395	0.170592	0.170592	0.169279	0.169279	0.171263	0.193877	0.182269	0.177011	0.17663	0.17663	0.177011	0.17663	0.17026	0.16437	0.147104	0.179364	0.184912	0.179768	0.185827	0.184461	0.168956	0.189679	0.184014	0.171944	0.160733	0.165251	0.101338	1.42921e-05	0.00696688	0.00692424	2.1443e-05	0.00697044	0.00697044	0.00698468	0.0069136	0.00695977	0.00696688	0.00800497	0.00541792	0	0.0058819	0.0111233	0.0069136	9.52667e-06	0.006974	0.0102887	0.00906627	0.00468044	0.00717794	0.00714918	1.90591e-05	0.00469616	0.00696688	0.00696688	0.0186751	0.006974	0.0194416	0.0181917	0.021196	0.0181736	0.0182828	0.0182828	0.0183071	0.184014	0.186761	0.148319	0.109933	0.109933	0.175137	0.196126	0.14383	0.205675	0.0955937	0.129876	0.165549	0.168002	0.172984	0.185367	0.177395	0.00643379	0.179768	0.231311	0.179768	0.129876	0.129876	0.129876	0.129876	0.129876	0.129876	0.129876	0.174408	0.137915	0.165251	0.0961527	0.178173	0.162655	0.162376	0.148524	0.178964	0.149146	0.204974	0.183572	0.154457	0.0906559	0.144016	0.208588	0.186292	0.184014	0.0962153	0.157613	0.139239	0.146706	0.172984	0.146509	0.145341	0.184014	0.142728	0.192258	0.161822	0.169279	0.185827	0.184461	0.190693	0.158373	0.180587	0.181002	0.168956	0.181002	0.171263	0.147707	0.207842	0.174408	0.190183	0.168956	0.148319	0.152169	0.165549	0.17026	0.191209	0.179364	0.134616	0.173691	0.186761	0.188197	0.202271	0.14183	0.18918	0.172984	0.181843	0.0182524	0.150203	0.186292	0.134616	0.197886	0.171263	0.168956	0.170592	0.142367	0.175878	0.167688	0.162098	0.193331	0.180587	0.183572	0.178964	0.175878	0.171944	0.179364	0.192791	0.14291	0.174048	0.172635	0.175137	0.0896822	0.179364	0.190693	0.194988	0.179768	0.136788	0.148319	0.191731	0.175137	0.182269	0.144579	0.144391	0.186761	0.177782	0.188197	0.18918	0.179768	0.194988	0.175878	0.172635	0.175506	0.175506	0.174048	0.186292	0.180176	0.207109	0.142367	0.142367	0.180176	0.163791	0.154223	0.172635	0.171602	0.173691	0.184912	0.166453	0.165251	0.162098	0.181843	0.149566	0.179768	0.196705	0.143092	0.178567	0.200342	0.195553	0.18918	0.199098	0.170926	0.152843	0.183572	0.174408	0.100221	0.178173	0.144959	0.133272	0.207109	0.169279	0.156373	0.155405	0.148938	0.180176	0.188686	0.178173	0.199716	0.0906559	0.171944	0.175506	0.180176	0.150417	0.169931	0.165251	0.169931	0.188686	0.188686	0.14383	0.172635	0.189679	0.172288	0.171602	0.179364	0.172984	0.164662	0.172984	0.171263	0.169931	0.194988	0.178964	0.179768	0.178964	0.178567	0.16437	0.139071	0.185827	0.177011	0.169279	0.188197	0.181843	0.169931	0.139576	0.178964	0.190693	0.175506	0.192258	0.181421	0.183134	0.177395	0.184014	0.172984	0.151725	0.171944	0.186761	0.184912	0.194988	0.151285	0.147707	0.18918	0.157613	0.178173	0.194429	0.194988	0.186292	0.173336	0.190693	0.184014	0.152169	0.162655	0.190693	0.165848	0.190693	0.154692	0.16322	0.183572	0.189679	0.159933	0.178567	0.162655	0.159669	0.178567	0.144769	0.088888	0.150849	0.151946	0.187713	0.172984	0.189679	0.189679	0.170592	0.184912	0.174048	0.161003	0.184912	0.181002	0.188197	0.182699	0.14791	0.170926	0.179364	0.188197	0.159407	0.186292	0.155645	0.184461	0.184461	0.159669	0.151725	0.151285	0.150417	0.181843	0.169931	0.184912	0.194988	0.191209	0.159146	0.160198	0.146706	0.175506	0.182699	0.187713	0.181002	0.186292	0.180176	0.155166	0.176252	0.190693	0.181002	0.188686	0.188686	0.183134	0.162098	0.162655	0.181843	0.148524	0.173336	0.191209	0.178567	0.0927908	0.169279	0.181002	0.167067	0.167067	0.180176	0.135072	0.176252	0.165848	0.190693	0.187235	0.168636	0.147104	0.191731	0.191731	0.179364	0.193331	0.18918	0.193331	0.153528	0.18918	0.150203	0.0189737	0.00751912	0.174771	0.086102	0.150203	0.215016	0.149777	0.181421	0.162376	0.0992	0.177011	0.173691	0.187235	0.154928	0.187713	0.181421	0.181421	0.188686	0.144391	0.192258	0.185367	0.175878	0.160733	0.186292	0.183572	0.193877	0.190693	0.153758	0.196126	0.200342	0.180587	0.183572	0.178567	0.178567	0.193877	0.184912	0.0195889	0.184461	0.134163	0.143092	0.101551	0.1413	0.178567	0.136157	0.0194416	0.168636	0.171944	0.15863	0.156865	0.149356	0.148524	0.148731	0.148524	0.14791	0.145534	0.186761	0.149146	0.153528	0.148938	0.148319	0.153528	0.179364	0.101693	0.169931	0.101126	0.177395	0.167376	0.194988	0.0902203	0.181421	0.0960278	0.172635	0.14291	0.174408	0.183572	0.144769	0.200976	0.169604	0.197292	0.178173	0.179768	0.177782	0.177395	0.148938	0.178173	0.148319	0.191731	0.162655	0.14999	0.13759	0.175137	0.178173	0.171602	0.175137	0.204284	0.177782	0.201619	0.181843	0.174771	0.142187	0.187713	0.153528	0.184461	0.173691	0.153298	0.197886	0.149146	0.190183	0.0908205	0.184461	0.150203	0.159933	0.150417	0.17663	0.151285	0.170926	0.191209	0.150849	0.191731	0.17663	0.153298	0.183572	0.183572	0.206387	0.181421	0.199716	0.209345	0.183572	0.166453	0.184014	0.198488	0.188197	0.154692	0.199098	0.187713	0.151946	0.144016	0.184461	0.173691	0.194429	0.149356	0.179768	0.167688	0.152617	0.159669	0.144016	0.18918	0.212502	0.163791	0.139745	0.139745	0.179364	0.17663	0.175878	0.178173	0.178173	0.196705	0.181843	0.17026	0.0895754	0.152392	0.15399	0.181843	0.154223	0.182269	0.167688	0.190183	0.151504	0.151066	0.14291	0.159669	0.154457	0.15307	0.164079	0.171944	0.14999	0.187713	0.165848	0.184014	0.188197	0.178173	0.188197	0.186761	0.188686	0.187235	0.182269	0.180587	0.188686	0.188197	0.177782	0.197292	0.178173	0.187235	0.18918	0.164955	0.156373	0.175137	0.151504	0.151946	0.175878	0.175137	0.186292	0.154457	0.183134	0.187235	0.164079	0.178964	0.090492	0.188686	0.165251	0.187235	0.173691	0.175137	0.178964	0.155166	0.091041	0.175878	0.174771	0.175137	0.184461	0.178567	0.187235	0.184912	0.182269	0.184912	0.17663	0.154928	0.204284	0.185367	0.17663	0.175878	0.171944	0.16437	0.147104	0.180176	0.190693	0.186292	0.192258	0.184912	0.156619	0.173691	0.156619	0.178964	0.184461	0.148524	0.187235	0.178173	0.166759	0.162376	0.165251	0.180587	0.182699	0.161547	0.16615	0.160733	0.142009	0.191731	0.169604	0.184014	0.190693	0.177011	0.150417	0.185367	0.164955	0.204284	0.178173	0.150417	0.185827	0.156619	0.187235	0.181002	0.136471	0.182699	0.164955	0.185367	0.185367	0.181002	0.156129	0.190183	0.165251	0.178964	0.165549	0.153758	0.176252	0.18918	0.166759	0.190183	0.190183	0.15307	0.184912	0.162655	0.177395	0.157362	0.168318	0.151725	0.186292	0.150849	0.147304	0.148319	0.14999	0.181002	0.183134	0.183572	0.172984	0.18918	0.186761	0.184912	0.184014	0.161274	0.164079	0.088731	0.186292	0.188686	0.181843	0.183572	0.161274	0.191731	0.153758	0.154692	0.193331	0.185827	0.170926	0.0913182	0.163504	0.16615	0.150633	0.191731	0.175506	0.182269	0.190183	0.153758	0.165848	0.169279	0.191209	0.178173	0.16437	0.186292	0.182699	0.168956	0.181421	0.162376	0.179364	0.155166	0.198488	0.185367	0.186292	0.170926	0.180587	0.148114	0.159146	0.156129	0.205675	0.146312	0.151504	0.18918	0.187713	0.14791	0.156865	0.162655	0.152169	0.17663	0.187713	0.185367	0.174771	0.184461	0.186292	0.191731	0.152843	0.167376	0.166453	0.175137	0.172984	0.151504	0.165549	0.186292	0.151504	0.154457	0.172635	0.166759	0.162376	0.16615	0.174048	0.173691	0.157613	0.180176	0.177011	0.186761	0.152617	0.186761	0.184912	0.16615	0.16615	0.151504	0.152169	0.153528	0.151504	0.170592	0.173691	0.17663	0.188686	0.144769	0.184912	0.14346	0.144391	0.16437	0.134464	0.149777	0.185367	0.192791	0.164662	0.150417	0.175878	0.184461	0.167688	0.150849	0.144203	0.14383	0.147104	0.157362	0.14999	0.182699	0.144391	0.151504	0.183134	0.147707	0.184912	0.15307	0.172984	0.172984	0.193877	0.187235	0.191731	0.172984	0.144579	0.161274	0.15307	0.153758	0.154223	0.15399	0.151504	0.17663	0.159146	0.160198	0.175878	0.17663	0.144391	0.183572	0.163791	0.162376	0.150633	0.148319	0.184014	0.149566	0.184014	0.171944	0.205675	0.147304	0.184461	0.152617	0.147707	0.201619	0.175506	0.158119	0.186292	0.14999	0.173336	0.152169	0.14383	0.14383	0.148938	0.162376	0.175506	0.151725	0.184912	0.166759	0.174408	0.164955	0.144016	0.186292	0.143276	0.157362	0.152169	0.151066	0.190693	0.190183	0.162376	0.165848	0.193877	0.187235	0.186292	0.183572	0.178567	0.189679	0.186761	0.188686	0.196126	0.199098	0.184912	0.194988	0.154457	0.190183	0.161822	0.188686	0.188197	0.153758	0.155645	0.178173	0.182699	0.169279	0.169279	0.155166	0.190183	0.199098	0.181843	0.181421	0.155405	0.180587	0.160465	0.169279	0.169279	0.178567	0.186292	0.186761	0.173691	0.186761	0.191731	0.190183	0.162376	0.188686	0.164662	0.16322	0.175878	0.182269	0.162655	0.187235	0.184912	0.187235	0.153528	0.177395	0.175506	0.189679	0.184461	0.164662	0.177011	0.165549	0.178173	0.185367	0.188197	0.188686	0.150417	0.172984	0.184461	0.162655	0.182269	0.187713	0.175506	0.184014	0.177011	0.178964	0.182269	0.151725	0.185827	0.175878	0.174408	0.17663	0.193877	0.169604	0.174771	0.090492	0.180176	0.172635	0.180587	0.169279	0.187713	0.174408	0.187235	0.184014	0.17663	0.180176	0.183572	0.169604	0.150633	0.174048	0.172984	0.16322	0.174408	0.17663	0.192258	0.165251	0.182269	0.173336	0.194988	0.193331	0.197886	0.17663	0.184014	0.181002	0.176252	0.191731	0.197292	0.177782	0.191209	0.191731	0.177395	0.188197	0.175506	0.177782	0.179364	0.179364	0.18918	0.183572	0.18918	0.188197	0.188686	0.187235	0.192258	0.156865	0.187235	0.188197	0.155887	0.161822	0.189679	0.194429	0.194988	0.188197	0.190693	0.172635	0.178964	0.189679	0.175506	0.182699	0.183134	0.162098	0.201619	0.189679	0.171944	0.178567	0.169604	0.169604	0.170926	0.183572	0.191731	0.176252	0.161547	0.176252	0.159146	0.183134	0.174408	0.192258	0.188686	0.184912	0.181843	0.185367	0.171602	0.189679	0.193331	0.192258	0.181843	0.17663	0.16437	0.169279	0.152617	0.179768	0.182699	0.181843	0.184014	0.178173	0.168318	0.180176	0.183572	0.177011	0.184461	0.175137	0.180587	0.151285	0.178567	0.175878	0.16437	0.18918	0.186292	0.15399	0.175506	0.18918	0.183572	0.15399	0.18918	0.189679	0.154692	0.0917657	0.168318	0.177782	0.181002	0.168956	0.175878	0.188686	0.169279	0.183572	0.162376	0.151946	0.173691	0.173691	0.163791	0.179768	0.184912	0.177782	0.179364	0.180587	0.175137	0.169279	0.177782	0.174771	0.169931	0.185367	0.161003	0.178567	0.178567	0.185367	0.183572	0.177011	0.177011	0.182699	0.190693	0.174408	0.187235	0.170592	0.167067	0.174771	0.187713	0.169279	0.188686	0.177782	0.168636	0.175878	0.181421	0.187713	0.176252	0.149566	0.199716	0.199098	0.16437	0.170592	0.150633	0.184912	0.200976	0.183134	0.195553	0.186761	0.190183	0.189679	0.160198	0.179364	0.181421	0.179364	0.175878	0.180176	0.192258	0.155405	0.185367	0.204974	0.165848	0.186761	0.177395	0.185367	0.186761	0.181843	0.183572	0.185367	0.176252	0.186761	0.17663	0.163504	0.168318	0.188197	0.178964	0.183572	0.177395	0.190693	0.192258	0.192258	0.177011	0.190183	0.149566	0.18918	0.190693	0.189679	0.193331	0.190693	0.190693	0.184912	0.151285	0.177011	0.163504	0.151066	0.193877	0.151946	0.175878	0.132833	0.150633	0.154457	0.151725	0.161547	0.170592	0.184912	0.18918	0.187235	0.170592	0.161274	0.183572	0.182269	0.178964	0.170592	0.157113	0.172984	0.147104	0.0914855	0.192258	0.170592	0.178173	0.193331	0.14791	0.178964	0.189679	0.176252	0.172984	0.192258	0.177782	0.135689	0.169931	0.169279	0.091041	0.170592	0.170592	0.132688	0.135226	0.0926757	0.172635	0.133567	0.170592	0.169931	0.134616	0.134314	0.135226	0.134314	0.136788	0.135226	0.182699	0.182699	0.172984	0.133716	0.0926757	0.160733	0.169604	0.172984	0.193877	0.174771	0.134314	0.135226	0.131968	0.190693	0.174771	0.13538	0.166453	0.161274	0.185367	0.185367	0.188197	0.170926	0.0947388	0.188686	0.188686	0.190183	0.186761	0.167688	0.193331	0.17663	0.190693	0.169931	0.173691	0.187235	0.193331	0.163791	0.146706	0.182269	0.184912	0.178964	0.184461	0.192791	0.193331	0.194429	0.188197	0.189679	0.183572	0.189679	0.190183	0.133125	0.132833	0.186761	0.194988	0.0902745	0.134163	0.133567	0.132833	0.191209	0.153528	0.164955	0.170592	0.173691	0.188197	0.195553	0.182699	0.192791	0.193877	0.207109	0.196126
GCF_020092265.1	0.155645	0.175506	0.162655	0.198488	0.196705	0.189679	0.185827	0.178173	0.149146	0.135226	0.174408	0.168002	0.174048	0.188197	0.174771	0.190693	0.0893096	0.14095	0.131683	0.137753	0.187235	0.177011	0.168318	0.152617	0.188197	0.177395	0.139407	0.197886	0.197886	0.148731	0.173691	0.174048	0.185367	0.189679	0.199098	0.169931	0.174771	0.135072	0.188686	0.159669	0.14791	0.150849	0.168002	0.177782	0.169931	0.178567	0.177782	0.171602	0.163791	0.147707	0.175137	0.193877	0.144769	0.188197	0.171263	0.209345	0.168318	0.159669	0.149566	0.146509	0.140603	0.172635	0.182269	0.0897892	0.00758883	0.198488	0.175506	0.192791	0.158119	0.173336	0.148524	0.17026	0.16615	0.165549	0.185367	0.151066	0.144769	0.179768	0.178964	0.188686	0.174048	0.174771	0.187713	0.187235	0.133567	0.172288	0.17663	0.176252	0.177011	0.176252	0.17663	0.179364	0.17663	0.186761	0.178964	0.17663	0.175137	0.177011	0.137268	0.207842	0.177011	0.180587	0.175506	0.177011	0.148938	0.207109	0.177395	0.177011	0.197292	0.17026	0.178964	0.177395	0.17663	0.173336	0.14183	0.13759	0.181002	0.14999	0.163504	0.162098	0.105109	0.0894689	0.175137	0.196705	0.139071	0.15863	0.0896287	0.171263	0.164662	0.185827	0.195553	0.186292	0.164662	0.196126	0.156619	0.178173	0.142187	0.178964	0.177782	0.133125	0.172635	0.191731	0.180587	0.189679	0.193877	0.15863	0.222464	0.209345	0.177011	0.198488	0.136471	0.149146	0.147104	0.180176	0.148731	0.181843	0.170926	0.175506	0.164955	0.103815	0.179768	0.178964	0.129334	0.100152	0.0919913	0.144203	0.180587	0.158373	0.152617	0.179364	0.171602	0.145534	0.182269	0.185827	0.188197	0.179364	0.171602	0.151725	0.169931	0.17663	0.187713	0.148731	0.172288	0.147505	0.146312	0.147707	0.147104	0.151504	0.148524	0.148731	0.152617	0.165848	0.144203	0.155645	0.155887	0.147304	0.152392	0.149777	0.148938	0.142728	0.152169	0.179364	0.156865	0.169931	0.185367	0.167688	0.191731	0.145534	0.103071	0.15399	0.189679	0.189679	0.141476	0.0953477	0.141125	0.149146	0.175878	0.184912	0.169279	0.182269	0.175137	0.148524	0.157113	0.182699	0.184461	0.182699	0.182699	0.182699	0.197886	0.192791	0.178173	0.200976	0.200976	0.192258	0.178173	0.00712765	0.169604	0.168636	0.173336	0.175506	0.144579	0.191731	0.176252	0.190183	0.182699	0.183572	0.0998096	0.172984	0.174771	0.183572	0.174048	0.176252	0.176252	0.178567	0.172984	0.17663	0.178964	0.17026	0.1314	0.168956	0.173691	0.185827	0.180587	0.138904	0.148524	0.170926	0.178567	0.174771	0.175137	0.156619	0.0880063	0.165549	0.164955	0.178567	0.188686	0.175878	0.219531	0.100152	0.180176	0.187235	0.155645	0.146706	0.196126	0.183134	0.182699	0.160465	0.179768	0.177782	0.185367	0.175137	0.178567	0.172984	0.210114	0.0907656	0.176252	0.17026	0.0898429	0.170592	0.183572	0.168636	0.172288	0.161547	0.137107	0.148938	0.185827	0.185827	0.153528	0.185367	0.164955	0.170926	0.192791	0.183572	0.172288	0.174771	0.181843	0.181843	0.171602	0.156619	0.178964	0.188197	0.188197	0.175506	0.173336	0.149777	0.178964	0.188686	0.169604	0.175878	0.182699	0.177395	0.182699	0.190693	0.180176	0.172635	0.148938	0.196126	0.134314	0.188686	0.190183	0.135689	0.169604	0.177011	0.181002	0.144579	0.174048	0.167688	0.156619	0.160733	0.177395	0.153758	0.143644	0.146312	0.148114	0.190693	0.1413	0.178173	0.167688	0.153528	0.0925608	0.0908205	0.0885746	0.177782	0.177782	0.167376	0.176252	0.174408	0.176252	0.0982032	0.195553	0.181843	0.146312	0.185367	0.136157	0.172635	0.185367	0.191209	0.139239	0.17663	0.174408	0.168318	0.168318	0.199098	0.168636	0.14999	0.168956	0.152843	0.172635	0.172288	0.202271	0.17026	0.178173	0.183134	0.183134	0.191209	0.188686	0.178173	0.177782	0.138738	0.192258	0.146116	0.190183	0.178173	0.173691	0.200342	0.143092	0.178567	0.0900042	0.0901662	0.184912	0.181421	0.172984	0.171263	0.149356	0.186761	0.164079	0.184461	0.146905	0.193877	0.176252	0.200976	0.211692	0.211692	0.177782	0.182269	0.193877	0.131542	0.100706	0.136157	0.152617	0.178173	0.192258	0.177782	0.133567	0.0926182	0.181002	0.178173	0.182269	0.148731	0.171944	0.183572	0.183572	0.150849	0.161274	0.174771	0.17663	0.186761	0.178173	0.184912	0.176252	0.168318	0.188686	0.17663	0.187713	0.188686	0.191209	0.189679	0.153758	0.171602	0.196705	0.139407	0.168002	0.175506	0.187235	0.180176	0.100221	0.175137	0.0909306	0.147304	0.149356	0.185827	0.101409	0.100428	0.100221	0.0995376	0.0998779	0.174771	0.184461	0.146706	0.181421	0.17026	0.146116	0.151066	0.145921	0.145921	0.188197	0.151066	0.171944	0.175137	0.184912	0.184461	0.172984	0.163504	0.203604	0.168956	0.169604	0.169604	0.170926	0.169931	0.169931	0.170926	0.169604	0.170592	0.169604	0.171944	0.17026	0.171944	0.169604	0.170592	0.169279	0.169279	0.169931	0.169279	0.168636	0.168318	0.168318	0.17026	0.17026	0.14183	0.151725	0.188686	0.14999	0.179364	0.164079	0.148731	0.171944	0.175506	0.175506	0.0926182	0.186292	0.0922182	0.177395	0.189679	0.152169	0.149777	0.151946	0.180587	0.190183	0.0998096	0.165549	0.1413	0.183134	0.146706	0.178173	0.145727	0.192258	0.15863	0.15399	0.100015	0.174408	0.187235	0.184461	0.193331	0.144579	0.193877	0.169279	0.188686	0.214163	0.214163	0.206387	0.14515	0.148938	0.148731	0.144579	0.184461	0.148731	0.133272	0.132543	0.133567	0.177395	0.192791	0.165549	0.167376	0.165848	0.167376	0.168318	0.167067	0.168318	0.168956	0.165848	0.168318	0.16615	0.146706	0.169931	0.178173	0.144579	0.181002	0.15399	0.135534	0.131542	0.184461	0.196126	0.171602	0.185367	0.149777	0.169604	0.174048	0.152843	0.0905466	0.0905466	0.0905466	0.0905466	0.0905466	0.137915	0.200342	0.134464	0.171944	0.177011	0.174771	0.173691	0.178173	0.182699	0.166453	0.16437	0.165549	0.179768	0.169604	0.178567	0.14095	0.171263	0.132111	0.175137	0.180587	0.144959	0.188197	0.147104	0.171263	0.185367	0.176252	0.156373	0.141476	0.173336	0.0905466	0.142187	0.171602	0.184912	0.185367	0.161822	0.183134	0.167688	0.0917657	0.161274	0.152617	0.150849	0.191731	0.168002	0.170926	0.182269	0.175137	0.157865	0.189679	0.182699	0.188197	0.193331	0.17663	0.149777	0.0902203	0.181421	0.171263	0.185367	0.151066	0.178173	0.169931	0.134616	0.153758	0.14999	0.168636	0.168318	0.168318	0.178964	0.178567	0.181843	0.173691	0.175506	0.168002	0.177011	0.177395	0.0906012	0.155405	0.194429	0.149146	0.174408	0.139407	0.177011	0.174771	0.171263	0.168956	0.171602	0.163791	0.140603	0.175878	0.193877	0.188197	0.168956	0.177395	0.169931	0.175137	0.181843	0.175137	0.174771	0.168318	0.198488	0.159669	0.177782	0.192791	0.187235	0.165251	0.17663	0.170592	0.0872439	0.0906012	0.196705	0.0904375	0.174048	0.175506	0.134163	0.187235	0.0906559	0.0068817	0.188197	0.179768	0.168002	0.136471	0.191731	0.147104	0.139239	0.154692	0.185827	0.146509	0.169279	0.184912	0.165848	0.16615	0.177782	0.169931	0.188197	0.204284	0.164079	0.171944	0.171602	0.136948	0.144769	0.144769	0.141653	0.149777	0.184014	0.192791	0.0904375	0.0905466	0.172635	0.171263	0.178567	0.168636	0.100152	0.172635	0.177011	0.197886	0.193331	0.131542	0.181843	0.184014	0.177782	0.0915974	0.150203	0.168636	0.191731	0.17663	0.184014	0.188686	0.151066	0.215016	0.168636	0.152169	0.179768	0.191731	0.146116	0.133567	0.133567	0.152392	0.153298	0.179768	0.144203	0.168002	0.14346	0.174048	0.134163	0.188686	0.134314	0.186761	0.181843	0.14999	0.204284	0.182269	0.156373	0.14383	0.14346	0.192258	0.144579	0.175878	0.192791	0.175506	0.179768	0.144016	0.186292	0.0917657	0.168956	0.180587	0.171263	0.175137	0.174048	0.172984	0.162937	0.173691	0.180176	0.158887	0.161003	0.204974	0.191209	0.171263	0.150203	0.173336	0.145921	0.184912	0.10976	0.185827	0.0952864	0.172984	0.176252	0.175137	0.174771	0.143644	0.147304	0.167688	0.144959	0.12723	0.142728	0.177782	0.155166	0.18918	0.13342	0.172984	0.150849	0.180176	0.146312	0.1413	0.146509	0.175137	0.169279	0.174771	0.134314	0.170926	0.174408	0.134464	0.174048	0.134464	0.179768	0.137753	0.146706	0.182699	0.175878	0.14346	0.177782	0.164662	0.101551	0.145341	0.144203	0.165848	0.148319	0.190693	0.179364	0.181421	0.175506	0.182699	0.181421	0.14383	0.178964	0.141125	0.175506	0.186292	0.161274	0.171944	0.183134	0.0912071	0.168956	0.178567	0.153298	0.154928	0.180176	0.138738	0.162937	0.088888	0.187713	0.174408	0.125345	0.172984	0.184014	0.149356	0.176252	0.151725	0.141125	0.188686	0.156619	0.178567	0.179364	0.183134	0.144769	0.161822	0.131826	0.153298	0.13663	0.162655	0.178173	0.174048	0.197886	0.160198	0.160198	0.0993347	0.164955	0.174048	0.150849	0.161003	0.161274	0.161003	0.161003	0.160198	0.149356	0.14291	0.150849	0.0176116	0.169604	0.183572	0.171602	0.175137	0.187235	0.182269	0.142728	0.184912	0.184461	0.184461	0.184912	0.184461	0.184461	0.184912	0.184461	0.184912	0.184461	0.147707	0.204284	0.186761	0.16615	0.169279	0.134314	0.13663	0.134616	0.10359	0.153298	0.150633	0.151725	0.175878	0.174771	0.162376	0.212502	0.175878	0.203604	0.184014	0.180176	0.183134	0.184912	0.183572	0.202271	0.181002	0.170592	0.179768	0.144579	0.146706	0.182699	0.177011	0.17663	0.177011	0.17663	0.177011	0.177395	0.195553	0.185827	0.203604	0.171263	0.188686	0.187713	0.177782	0.186761	0.155405	0.186761	0.182699	0.167376	0.14791	0.183134	0.201619	0.200342	0.188686	0.174771	0.156619	0.186292	0.188686	0.179768	0.185827	0.183134	0.176252	0.182269	0.162655	0.161822	0.162098	0.195553	0.152843	0.162376	0.162098	0.162376	0.162098	0.160733	0.162098	0.162098	0.161547	0.16322	0.172984	0.164955	0.128666	0.192258	0.161822	0.101197	0.100428	0.0912071	0.199098	0.0874964	0.136788	0.144391	0.0874964	0.186761	0.175506	0.200976	0.14791	0.194429	0.194988	0.164955	0.182269	0.162098	0.0907656	0.178567	0.149146	0.177011	0.142547	0.175137	0.180176	0.180176	0.179768	0.180176	0.180176	0.180587	0.158887	0.175506	0.135072	0.100083	0.100083	0.184014	0.194429	0.17026	0.149566	0.178173	0.175506	0.171944	0.171944	0.168956	0.168956	0.172288	0.196126	0.182269	0.177782	0.175878	0.175878	0.176252	0.175878	0.169931	0.164079	0.146509	0.179364	0.185827	0.178173	0.187235	0.186292	0.167688	0.18918	0.185367	0.173336	0.159407	0.167376	0.0998779	0.0058819	0.00716356	0.006974	0.00587855	0.00716715	0.00716715	0.00718873	0.00697756	0.00716356	0.00715996	0.0076293	0.00444635	0.0058819	0	0.010719	0.006974	0.00587519	0.00716356	0.010255	0.00843027	0.0038278	0.00717434	0.00715637	0.00587519	0.00383379	0.00716715	0.00716356	0.0181131	0.00717434	0.0188053	0.0174996	0.020828	0.017482	0.017529	0.0175173	0.0177954	0.184014	0.185827	0.147104	0.109331	0.109331	0.176252	0.196126	0.14383	0.205675	0.0951641	0.12827	0.169604	0.171263	0.171944	0.184014	0.177011	0.00616942	0.178173	0.22668	0.179364	0.130562	0.130562	0.130562	0.130562	0.130562	0.130562	0.130562	0.174408	0.136948	0.164955	0.0959033	0.178173	0.161822	0.16322	0.148319	0.177782	0.148524	0.204284	0.184014	0.154223	0.0904375	0.143276	0.209345	0.187713	0.184461	0.0959033	0.156619	0.138738	0.145727	0.172984	0.145921	0.145341	0.184461	0.142009	0.191731	0.161274	0.17026	0.185827	0.184912	0.190183	0.157613	0.179768	0.180176	0.17026	0.180587	0.171263	0.146509	0.208588	0.174771	0.189679	0.167688	0.147104	0.151725	0.165848	0.171602	0.190693	0.179768	0.134163	0.179768	0.185827	0.188686	0.203604	0.14095	0.190183	0.174048	0.181421	0.0176116	0.14999	0.186292	0.134616	0.196705	0.170926	0.168002	0.169931	0.142367	0.175137	0.167688	0.159933	0.194429	0.180176	0.184014	0.177782	0.175878	0.172984	0.178964	0.192791	0.142728	0.174408	0.174048	0.173336	0.0904375	0.178567	0.190183	0.193877	0.179364	0.136	0.148114	0.191209	0.173336	0.182699	0.144016	0.14183	0.187235	0.178173	0.188686	0.18918	0.178173	0.193331	0.176252	0.172635	0.175878	0.175137	0.174048	0.186292	0.179364	0.205675	0.142728	0.142547	0.179768	0.165251	0.153758	0.172984	0.170926	0.172635	0.183134	0.165549	0.163791	0.161547	0.181421	0.147707	0.179364	0.196705	0.141653	0.177395	0.200342	0.194429	0.18918	0.197292	0.171263	0.151725	0.182699	0.176252	0.0992673	0.178173	0.145921	0.134464	0.208588	0.169279	0.154928	0.153758	0.148319	0.178567	0.187235	0.179364	0.199098	0.0897892	0.170926	0.175506	0.181843	0.150849	0.168636	0.16615	0.168636	0.187713	0.188197	0.14346	0.171263	0.188197	0.17026	0.171602	0.178173	0.171602	0.165549	0.171602	0.171263	0.169604	0.196126	0.180176	0.178964	0.178567	0.177782	0.165549	0.137268	0.184912	0.177011	0.168956	0.188197	0.181843	0.168318	0.138079	0.179768	0.188686	0.174771	0.191209	0.180587	0.184014	0.175878	0.184912	0.172288	0.151285	0.172635	0.184461	0.184912	0.191731	0.150633	0.145921	0.190183	0.156619	0.183134	0.191731	0.193877	0.185827	0.173691	0.190183	0.184461	0.151504	0.162098	0.188686	0.167067	0.190693	0.152843	0.162098	0.183134	0.188686	0.159933	0.177395	0.161547	0.157865	0.177782	0.14346	0.0890983	0.149777	0.150849	0.186761	0.171944	0.187713	0.187235	0.168318	0.184461	0.173336	0.159669	0.186292	0.181002	0.187235	0.182699	0.147304	0.169604	0.177782	0.187235	0.15863	0.188686	0.154692	0.184014	0.185367	0.159407	0.150633	0.149566	0.149566	0.180587	0.168956	0.183572	0.194429	0.191209	0.158119	0.159407	0.146509	0.175506	0.181843	0.187713	0.181421	0.185827	0.177395	0.153758	0.175878	0.190183	0.178567	0.187235	0.187235	0.181421	0.162376	0.162098	0.182269	0.148524	0.174048	0.191209	0.177011	0.0917657	0.169604	0.180587	0.16615	0.166453	0.17663	0.135226	0.177782	0.166453	0.189679	0.188686	0.168636	0.146116	0.192791	0.191731	0.177395	0.194988	0.188686	0.194429	0.152843	0.190183	0.148114	0.0183375	0.0072717	0.175137	0.0867434	0.149146	0.212502	0.149146	0.181843	0.16322	0.0990657	0.17663	0.174048	0.189679	0.154223	0.187235	0.183572	0.183572	0.189679	0.142009	0.194429	0.185827	0.174771	0.160465	0.186292	0.187235	0.191731	0.190183	0.151285	0.196705	0.200976	0.180176	0.184461	0.177782	0.176252	0.192258	0.183134	0.0191056	0.184461	0.133567	0.143276	0.10198	0.141476	0.177395	0.135844	0.0189612	0.167376	0.170926	0.156619	0.156373	0.148319	0.146905	0.14791	0.147505	0.146905	0.14346	0.187235	0.147505	0.15399	0.148319	0.14791	0.15399	0.176252	0.100498	0.169931	0.100015	0.179364	0.167688	0.194988	0.0896287	0.180587	0.0953477	0.173691	0.142009	0.172635	0.184014	0.144391	0.202271	0.168318	0.197886	0.177395	0.178964	0.177395	0.177011	0.149566	0.177395	0.148524	0.192791	0.161822	0.148938	0.13663	0.174771	0.177395	0.172288	0.174771	0.202933	0.177395	0.202933	0.181421	0.174408	0.141125	0.18918	0.153528	0.184912	0.174771	0.153298	0.198488	0.148731	0.188686	0.0901121	0.185367	0.148938	0.160465	0.149566	0.175506	0.150203	0.17026	0.190183	0.150417	0.191731	0.175878	0.152843	0.184461	0.184461	0.207109	0.179768	0.202933	0.208588	0.184461	0.165251	0.182699	0.199098	0.189679	0.152617	0.199098	0.18918	0.149566	0.143644	0.184912	0.175878	0.194429	0.148938	0.178173	0.167376	0.151946	0.160198	0.14346	0.188686	0.211692	0.16437	0.139239	0.139239	0.179364	0.175878	0.175878	0.177782	0.177782	0.195553	0.181002	0.169931	0.0890983	0.151946	0.15307	0.182699	0.154692	0.182269	0.167067	0.186761	0.151504	0.14999	0.142728	0.159669	0.15307	0.152392	0.164079	0.172288	0.149777	0.186292	0.165251	0.184014	0.185367	0.177011	0.185367	0.184912	0.187713	0.186761	0.181002	0.180587	0.187235	0.191209	0.177011	0.197292	0.178567	0.186292	0.18918	0.163791	0.156129	0.173691	0.150633	0.151066	0.174408	0.177395	0.184014	0.153298	0.181421	0.185367	0.162655	0.178964	0.0901662	0.186761	0.164079	0.187235	0.173691	0.174408	0.177782	0.153758	0.0898429	0.175506	0.173336	0.175878	0.184461	0.177011	0.185367	0.184014	0.181843	0.186292	0.175506	0.153758	0.204974	0.183134	0.175506	0.175506	0.174408	0.164079	0.147304	0.180587	0.188686	0.185827	0.191731	0.184014	0.155887	0.173691	0.155887	0.179768	0.183572	0.147104	0.186292	0.175878	0.167067	0.162655	0.164955	0.178567	0.184461	0.159146	0.164955	0.160465	0.142009	0.190693	0.168956	0.184912	0.190183	0.17663	0.150633	0.184912	0.164079	0.204974	0.178567	0.149566	0.184461	0.155887	0.187235	0.179364	0.134767	0.182699	0.165549	0.184912	0.184014	0.180176	0.154692	0.188686	0.16437	0.177782	0.164955	0.152169	0.175137	0.187713	0.166759	0.190183	0.189679	0.152169	0.182699	0.162376	0.175878	0.156619	0.169279	0.150417	0.185827	0.151066	0.147707	0.147104	0.148114	0.180587	0.184461	0.184014	0.172984	0.188686	0.184912	0.184461	0.184014	0.161003	0.164079	0.0889405	0.185827	0.188686	0.182269	0.183572	0.160733	0.190693	0.152392	0.153298	0.192258	0.184461	0.170926	0.0909857	0.162098	0.16615	0.149356	0.191731	0.174771	0.183134	0.187713	0.152169	0.165251	0.168956	0.191731	0.179768	0.162655	0.185827	0.182699	0.167376	0.181421	0.161547	0.178173	0.153758	0.197292	0.184014	0.184461	0.17026	0.178567	0.146905	0.159146	0.156865	0.204284	0.145727	0.150417	0.186292	0.186292	0.14791	0.156129	0.162376	0.151285	0.178567	0.185827	0.184461	0.175137	0.184014	0.188197	0.191731	0.152843	0.167688	0.164955	0.175506	0.172984	0.150203	0.16437	0.185367	0.150849	0.155166	0.172635	0.166453	0.160733	0.165848	0.174048	0.174048	0.156619	0.180176	0.177395	0.185367	0.152392	0.185827	0.184912	0.166453	0.16615	0.150417	0.151285	0.15307	0.150849	0.169931	0.172984	0.177395	0.18918	0.144959	0.184912	0.14291	0.14346	0.16322	0.133716	0.150417	0.187713	0.192791	0.164662	0.150203	0.174408	0.183572	0.169279	0.151285	0.14346	0.143092	0.145341	0.157113	0.149146	0.183134	0.14383	0.150849	0.183572	0.146706	0.187235	0.152617	0.172984	0.172984	0.191731	0.188686	0.191731	0.172984	0.144769	0.159933	0.152169	0.153758	0.152843	0.152843	0.14999	0.174771	0.159669	0.159933	0.175506	0.175137	0.144203	0.180587	0.16322	0.160733	0.148938	0.147707	0.184461	0.148524	0.184461	0.172984	0.203604	0.146116	0.183134	0.151946	0.147104	0.201619	0.175506	0.157865	0.184461	0.150849	0.171602	0.152392	0.14291	0.14291	0.14791	0.161003	0.17663	0.150849	0.184912	0.165848	0.171944	0.163504	0.143092	0.185827	0.142728	0.157113	0.152617	0.149146	0.189679	0.189679	0.162376	0.165251	0.194988	0.186761	0.185367	0.184014	0.178567	0.191209	0.186292	0.189679	0.196126	0.199716	0.185367	0.192791	0.153528	0.189679	0.161822	0.188686	0.188686	0.153298	0.154928	0.177782	0.181002	0.168002	0.168002	0.154928	0.187713	0.199098	0.180587	0.181843	0.154928	0.180587	0.159933	0.168002	0.168002	0.177011	0.183572	0.184912	0.173691	0.186761	0.192258	0.188686	0.161003	0.186761	0.162655	0.161003	0.175878	0.182699	0.162655	0.186292	0.184912	0.185367	0.151946	0.177395	0.174048	0.190183	0.183572	0.164955	0.177782	0.165251	0.17663	0.186292	0.186292	0.188197	0.149356	0.173691	0.184461	0.161547	0.181421	0.186761	0.17663	0.184014	0.176252	0.178567	0.181421	0.150633	0.185827	0.175137	0.172635	0.177395	0.191731	0.168318	0.174771	0.0903831	0.181002	0.17663	0.183134	0.168318	0.186761	0.174048	0.186761	0.184461	0.175506	0.180587	0.183572	0.169279	0.150203	0.173336	0.171944	0.162098	0.173336	0.175878	0.18918	0.165251	0.182269	0.172984	0.193331	0.191731	0.196705	0.174408	0.185367	0.181002	0.176252	0.189679	0.196705	0.178173	0.191209	0.192791	0.17663	0.187713	0.175137	0.176252	0.177011	0.177395	0.189679	0.183572	0.188197	0.185827	0.190693	0.184461	0.192791	0.155645	0.185827	0.187713	0.155405	0.160733	0.189679	0.191209	0.193331	0.186292	0.190693	0.171602	0.178173	0.189679	0.174048	0.183134	0.183572	0.161274	0.199716	0.187713	0.171944	0.177011	0.169279	0.168956	0.170592	0.184014	0.191731	0.175137	0.160733	0.17663	0.158887	0.182699	0.17663	0.192791	0.188197	0.185827	0.182269	0.185367	0.169604	0.189679	0.192258	0.191209	0.183134	0.174408	0.165251	0.169604	0.152392	0.178964	0.183572	0.181421	0.184461	0.177011	0.166759	0.179768	0.182269	0.178173	0.184461	0.177395	0.180176	0.150417	0.178567	0.177011	0.16322	0.188197	0.187235	0.153298	0.174408	0.188686	0.185367	0.153528	0.189679	0.188686	0.15399	0.0909857	0.17026	0.177011	0.183572	0.168636	0.175137	0.187235	0.168318	0.182699	0.161822	0.150633	0.172984	0.171944	0.163504	0.180587	0.183572	0.177782	0.179364	0.180587	0.176252	0.168318	0.178173	0.174771	0.168318	0.184912	0.160198	0.178173	0.179768	0.186761	0.182699	0.177395	0.177395	0.181421	0.191209	0.175137	0.187235	0.168002	0.166759	0.172984	0.187235	0.169279	0.187235	0.175878	0.168318	0.174048	0.181002	0.188197	0.174771	0.149566	0.199098	0.198488	0.162655	0.168956	0.150633	0.185827	0.200976	0.181421	0.196705	0.186761	0.191731	0.192258	0.160198	0.178567	0.184014	0.177782	0.17663	0.181002	0.192258	0.154223	0.186292	0.204284	0.165549	0.187235	0.178173	0.184912	0.184912	0.180587	0.184014	0.185367	0.177782	0.186292	0.175506	0.161274	0.166759	0.186292	0.177395	0.185367	0.177011	0.192258	0.191209	0.191209	0.177011	0.189679	0.149566	0.18918	0.191209	0.186761	0.193331	0.190693	0.191209	0.184014	0.150417	0.177011	0.162655	0.152169	0.193877	0.150849	0.17663	0.132979	0.149146	0.155166	0.150203	0.161822	0.17026	0.185367	0.188686	0.186761	0.171944	0.161822	0.184461	0.181843	0.178567	0.170926	0.155645	0.172984	0.147304	0.0908205	0.192258	0.170926	0.178567	0.193331	0.147304	0.178567	0.190183	0.176252	0.172984	0.192258	0.177011	0.134464	0.173336	0.17026	0.0901121	0.170926	0.169279	0.134464	0.134314	0.0921046	0.172288	0.135072	0.17026	0.169604	0.133567	0.13342	0.134616	0.135689	0.136	0.134464	0.181843	0.181421	0.172635	0.134314	0.091822	0.159933	0.169604	0.172635	0.192258	0.174408	0.133567	0.13342	0.132399	0.190693	0.174048	0.133567	0.165549	0.159933	0.185367	0.185827	0.188686	0.170926	0.0945579	0.187713	0.188686	0.189679	0.185827	0.166759	0.192791	0.174408	0.191209	0.170926	0.173691	0.188197	0.191731	0.16437	0.146509	0.181843	0.184461	0.177782	0.184912	0.190693	0.192258	0.192791	0.187713	0.187713	0.183134	0.189679	0.190183	0.13342	0.133272	0.186292	0.193877	0.0896822	0.133272	0.132833	0.132979	0.190693	0.153298	0.164662	0.17026	0.173691	0.187713	0.193877	0.182269	0.192258	0.192791	0.207109	0.197292
GCF_020092305.1	0.157362	0.175137	0.163504	0.198488	0.194429	0.187235	0.186292	0.178964	0.151285	0.135534	0.178173	0.168956	0.177395	0.190183	0.176252	0.191731	0.091041	0.140776	0.133716	0.140086	0.185827	0.177782	0.17026	0.152392	0.190693	0.179768	0.139071	0.200342	0.200342	0.14999	0.175137	0.175506	0.184461	0.188686	0.200976	0.168956	0.17663	0.136	0.185827	0.159933	0.149777	0.152169	0.169279	0.177395	0.169279	0.180176	0.179364	0.170926	0.166759	0.150203	0.175506	0.197292	0.146312	0.189679	0.170926	0.213325	0.17026	0.160198	0.153298	0.150203	0.142009	0.174771	0.182269	0.0912626	0.0116796	0.196705	0.178567	0.191209	0.159407	0.175137	0.150633	0.17026	0.166759	0.167067	0.184461	0.154928	0.14515	0.181002	0.182699	0.187713	0.174771	0.179768	0.184912	0.186292	0.132979	0.170592	0.178567	0.178567	0.179768	0.178173	0.178964	0.178173	0.177395	0.188197	0.182699	0.178567	0.178567	0.180587	0.137915	0.208588	0.180587	0.183572	0.175137	0.180176	0.151946	0.204974	0.178173	0.178567	0.195553	0.169604	0.182699	0.179768	0.177395	0.177395	0.143092	0.140258	0.184014	0.151725	0.16322	0.162655	0.106365	0.0909857	0.175506	0.192791	0.141125	0.158887	0.0913182	0.171944	0.164955	0.186761	0.195553	0.186292	0.165848	0.192258	0.158887	0.179364	0.14515	0.179364	0.180176	0.135072	0.175137	0.193331	0.179364	0.186761	0.193331	0.158887	0.221466	0.207842	0.178173	0.196705	0.137753	0.14999	0.148524	0.180176	0.151725	0.181002	0.171944	0.175878	0.16437	0.104495	0.179364	0.183572	0.130701	0.101056	0.0929642	0.145921	0.182699	0.159933	0.154223	0.178964	0.174048	0.148114	0.181843	0.187235	0.188197	0.178964	0.174048	0.153758	0.169604	0.175506	0.187235	0.149146	0.172288	0.149146	0.149356	0.148319	0.150203	0.154223	0.151285	0.150417	0.155166	0.167688	0.144579	0.156865	0.157362	0.14999	0.152169	0.148938	0.150849	0.145534	0.153758	0.179768	0.158887	0.17026	0.185827	0.169931	0.193877	0.145534	0.103965	0.156373	0.191731	0.191731	0.144959	0.0980066	0.144769	0.151285	0.178964	0.183134	0.168636	0.185367	0.177395	0.149777	0.158373	0.183134	0.183572	0.181843	0.181843	0.181843	0.199098	0.195553	0.177011	0.201619	0.201619	0.193331	0.178964	0.0123627	0.168956	0.168002	0.175878	0.177011	0.146905	0.192258	0.178964	0.188686	0.181843	0.184461	0.10148	0.175137	0.17663	0.185827	0.174771	0.175878	0.17663	0.178964	0.175137	0.177782	0.179768	0.170592	0.133716	0.17026	0.175506	0.185827	0.182269	0.139576	0.150417	0.174048	0.178964	0.177395	0.175506	0.159407	0.0894689	0.168956	0.161822	0.181002	0.188686	0.17663	0.215016	0.101126	0.179364	0.188686	0.157113	0.149146	0.199716	0.184014	0.183134	0.162098	0.180587	0.180176	0.187713	0.177011	0.181843	0.173336	0.210114	0.0921046	0.177395	0.170592	0.0905466	0.171944	0.183134	0.168956	0.172984	0.161822	0.138572	0.150203	0.186292	0.190183	0.154928	0.185367	0.168636	0.169931	0.191731	0.184461	0.172635	0.175506	0.183134	0.181421	0.171263	0.158887	0.178964	0.189679	0.18918	0.174771	0.170926	0.148938	0.178964	0.187235	0.174048	0.178567	0.183134	0.181421	0.181421	0.193331	0.180587	0.175137	0.151504	0.196126	0.136314	0.187713	0.188686	0.136948	0.169279	0.177011	0.185827	0.144391	0.174771	0.169931	0.159146	0.164079	0.180587	0.155645	0.144391	0.149777	0.148938	0.193877	0.143644	0.180587	0.170926	0.155166	0.0929063	0.0922751	0.0901121	0.180176	0.180176	0.169279	0.178964	0.177011	0.178567	0.0998779	0.199716	0.181002	0.148114	0.186761	0.138407	0.175137	0.187235	0.193331	0.140258	0.178173	0.17663	0.17026	0.17026	0.202933	0.170592	0.151946	0.168956	0.15399	0.175137	0.175137	0.205675	0.169604	0.178173	0.183572	0.183572	0.194429	0.193331	0.180176	0.179364	0.139916	0.196126	0.149566	0.18918	0.182269	0.178173	0.197886	0.145727	0.181002	0.0903831	0.0914296	0.186761	0.182269	0.172288	0.172635	0.152392	0.183134	0.161003	0.186292	0.150203	0.193877	0.178964	0.202933	0.213325	0.213325	0.179364	0.183134	0.192791	0.133125	0.102558	0.137915	0.152392	0.178964	0.191209	0.180176	0.136157	0.0950421	0.183572	0.178567	0.183134	0.151285	0.174771	0.181421	0.183572	0.152617	0.162937	0.166759	0.178173	0.187235	0.179768	0.183572	0.177395	0.168002	0.189679	0.176252	0.187235	0.188686	0.189679	0.188686	0.154692	0.171263	0.194429	0.137753	0.16437	0.177782	0.186292	0.182269	0.101056	0.178173	0.0925035	0.149356	0.151285	0.188197	0.102486	0.101836	0.101836	0.101551	0.101765	0.175137	0.185367	0.148319	0.182699	0.171602	0.148114	0.15307	0.149146	0.149146	0.193331	0.151066	0.17026	0.175878	0.185827	0.185367	0.175878	0.161547	0.204974	0.169279	0.169931	0.169279	0.169931	0.169279	0.169604	0.171602	0.167067	0.169931	0.168636	0.171263	0.170592	0.171263	0.169931	0.169604	0.168318	0.169604	0.169604	0.168636	0.168956	0.168636	0.168636	0.171263	0.171263	0.144579	0.15307	0.188197	0.151725	0.181002	0.166759	0.150203	0.177011	0.178173	0.177782	0.0948599	0.186761	0.0939012	0.177011	0.187713	0.153528	0.152392	0.153758	0.182269	0.187713	0.101908	0.163791	0.141476	0.184014	0.148319	0.177011	0.146905	0.190693	0.158887	0.154692	0.101551	0.174771	0.185827	0.185367	0.193877	0.144391	0.193331	0.169604	0.185827	0.216771	0.216771	0.211692	0.148731	0.150417	0.152843	0.146905	0.187713	0.149777	0.13663	0.135534	0.13538	0.181421	0.191731	0.169279	0.17026	0.169604	0.171263	0.17026	0.171263	0.171263	0.170592	0.169604	0.170926	0.169604	0.148938	0.170592	0.181421	0.144391	0.183572	0.155645	0.13663	0.132833	0.187235	0.196705	0.170926	0.184912	0.152843	0.170926	0.172635	0.154692	0.0923321	0.0923321	0.0923321	0.0923321	0.0923321	0.141476	0.199098	0.135226	0.173691	0.177011	0.175878	0.175137	0.178567	0.185827	0.165848	0.16322	0.164955	0.181421	0.166453	0.177395	0.144016	0.171944	0.13492	0.175506	0.181002	0.148731	0.187235	0.148524	0.171263	0.184014	0.178173	0.15863	0.142187	0.174771	0.0923321	0.143276	0.171263	0.185367	0.184014	0.16322	0.184912	0.169931	0.0907656	0.16437	0.155405	0.152169	0.192791	0.170592	0.172984	0.182699	0.177011	0.159669	0.189679	0.182269	0.18918	0.194429	0.178173	0.149356	0.0909306	0.183134	0.171263	0.183572	0.153528	0.177011	0.17026	0.135072	0.155887	0.151946	0.170592	0.169279	0.17026	0.182699	0.180176	0.183134	0.175137	0.175137	0.169279	0.178173	0.178567	0.0923321	0.156865	0.196705	0.151285	0.178173	0.139071	0.177782	0.175506	0.170926	0.168956	0.171263	0.166759	0.142009	0.178964	0.197292	0.189679	0.168956	0.178964	0.169279	0.177782	0.181421	0.175506	0.175137	0.17026	0.197886	0.159933	0.179364	0.190693	0.188197	0.16615	0.177782	0.171263	0.0893627	0.0914296	0.196126	0.0918784	0.175137	0.176252	0.137107	0.18918	0.0909857	0.0116931	0.188197	0.181002	0.17026	0.138407	0.190693	0.149356	0.139239	0.156619	0.186292	0.149146	0.168956	0.183572	0.167376	0.169931	0.178964	0.170592	0.191731	0.207842	0.165549	0.171944	0.171602	0.139407	0.146706	0.146905	0.143092	0.151946	0.183134	0.194988	0.0922182	0.0922751	0.175137	0.170592	0.182699	0.169279	0.102196	0.175137	0.181421	0.199716	0.194988	0.134464	0.181002	0.186761	0.178964	0.0931382	0.151285	0.168318	0.192791	0.177782	0.183134	0.186761	0.14999	0.217673	0.169279	0.153758	0.179364	0.194429	0.149146	0.135844	0.135534	0.154223	0.153758	0.179768	0.144391	0.17026	0.14383	0.172635	0.13538	0.187713	0.135072	0.185827	0.185367	0.150417	0.204284	0.185827	0.15863	0.144579	0.14291	0.191209	0.143644	0.178567	0.192791	0.175878	0.180587	0.144203	0.187713	0.0931964	0.169931	0.182699	0.171602	0.175506	0.178964	0.174048	0.164079	0.174408	0.181002	0.159407	0.160198	0.208588	0.191731	0.172635	0.151725	0.175137	0.147104	0.186761	0.110984	0.185827	0.0979413	0.175878	0.179768	0.175878	0.175506	0.144203	0.148938	0.168956	0.146116	0.130149	0.14346	0.181843	0.156865	0.189679	0.13538	0.174408	0.152843	0.181843	0.146312	0.142187	0.146706	0.17663	0.171602	0.177395	0.136	0.172635	0.174771	0.13492	0.174771	0.136157	0.183134	0.139239	0.148731	0.184912	0.180587	0.144016	0.179768	0.168002	0.102268	0.145341	0.144391	0.168318	0.149146	0.189679	0.179768	0.180587	0.178567	0.184461	0.182269	0.147104	0.181002	0.14291	0.175137	0.187235	0.16322	0.175137	0.182699	0.0921614	0.169931	0.181002	0.155405	0.156865	0.178567	0.138079	0.164079	0.0907107	0.189679	0.175506	0.126593	0.171263	0.185827	0.14791	0.178964	0.15307	0.142187	0.190693	0.15863	0.179364	0.180176	0.182699	0.145921	0.162937	0.133125	0.155166	0.13759	0.16322	0.181421	0.174771	0.196705	0.160733	0.160733	0.100636	0.164662	0.176252	0.15307	0.161547	0.162098	0.161274	0.161274	0.160465	0.149777	0.144391	0.152617	0.0184291	0.17026	0.185367	0.170926	0.175506	0.185827	0.184912	0.143644	0.183134	0.183134	0.183134	0.183134	0.183134	0.183134	0.183134	0.183134	0.183134	0.183134	0.149146	0.207109	0.185827	0.163504	0.171602	0.136	0.138407	0.136788	0.105032	0.154457	0.152843	0.153298	0.177782	0.175506	0.163504	0.209345	0.177782	0.202933	0.184912	0.181421	0.185367	0.184912	0.185367	0.202933	0.183572	0.17026	0.181843	0.145727	0.148319	0.182699	0.179768	0.179768	0.179768	0.179768	0.180587	0.180176	0.196126	0.184461	0.202271	0.171944	0.188197	0.187713	0.180176	0.187235	0.158373	0.187235	0.184461	0.169604	0.148524	0.185367	0.202271	0.203604	0.185367	0.17663	0.158887	0.187235	0.187713	0.181002	0.185827	0.184912	0.178173	0.184461	0.163791	0.162937	0.163504	0.194429	0.15399	0.163791	0.162937	0.163791	0.162937	0.162376	0.16322	0.163504	0.16322	0.162937	0.173691	0.165549	0.130012	0.192258	0.163791	0.102631	0.101908	0.0922751	0.202271	0.0897357	0.137268	0.145727	0.0897357	0.190693	0.17663	0.201619	0.149146	0.194429	0.196705	0.162655	0.181843	0.163504	0.0914855	0.180176	0.149777	0.175506	0.141653	0.176252	0.181843	0.182699	0.181843	0.181843	0.182269	0.182269	0.161822	0.177395	0.136314	0.101765	0.101765	0.186761	0.196126	0.169931	0.150203	0.176252	0.175506	0.170926	0.170926	0.168636	0.168636	0.170592	0.197292	0.182269	0.177011	0.175506	0.175506	0.175878	0.175506	0.171263	0.164955	0.148319	0.181421	0.184912	0.182269	0.185827	0.187713	0.169931	0.190693	0.184014	0.173691	0.160198	0.166453	0.101338	0.0111497	0.0113086	0.0110663	0.0111321	0.0113218	0.0113174	0.0113307	0.0110663	0.0113086	0.0113086	0.0126677	0.010918	0.0111233	0.010719	0	0.0110575	0.0111409	0.0113041	0.0117609	0.00882584	0.0113218	0.0117791	0.0117519	0.0111409	0.0113307	0.0113086	0.0113086	0.0187804	0.0113174	0.0197177	0.0188613	0.021486	0.0188364	0.0192002	0.0192002	0.0184291	0.185827	0.187235	0.149566	0.111162	0.111162	0.178567	0.194988	0.145534	0.204284	0.0970374	0.13126	0.168956	0.171263	0.173336	0.185367	0.179364	0.0110182	0.181421	0.22668	0.180176	0.130286	0.130286	0.130286	0.130286	0.130286	0.130286	0.130286	0.175878	0.138572	0.165549	0.0970374	0.178173	0.162937	0.161274	0.14999	0.181421	0.148731	0.204284	0.183572	0.155405	0.0919348	0.144016	0.213325	0.189679	0.185827	0.0970374	0.15863	0.137915	0.148731	0.175506	0.147707	0.147505	0.183134	0.14383	0.192258	0.161547	0.17026	0.187713	0.184014	0.190183	0.159407	0.181843	0.182699	0.170592	0.182269	0.171263	0.149146	0.205675	0.174771	0.190183	0.167376	0.150203	0.15307	0.168636	0.170926	0.192258	0.181002	0.134014	0.177782	0.187235	0.185827	0.202271	0.1413	0.188686	0.177011	0.181843	0.018368	0.150633	0.187235	0.136157	0.199098	0.170926	0.168956	0.169279	0.142009	0.177011	0.168956	0.162376	0.193331	0.181421	0.184461	0.178964	0.175506	0.171944	0.180176	0.192791	0.14383	0.173691	0.17663	0.176252	0.0908205	0.180176	0.18918	0.194429	0.179364	0.136948	0.148731	0.192791	0.17663	0.182699	0.147707	0.144579	0.187235	0.180176	0.188197	0.191209	0.182269	0.193331	0.177782	0.173336	0.177782	0.17663	0.174408	0.187713	0.181843	0.207109	0.141653	0.141653	0.178567	0.165549	0.155405	0.174771	0.169931	0.173336	0.186761	0.165848	0.165848	0.162655	0.179768	0.149777	0.182699	0.196705	0.144016	0.178173	0.202271	0.196705	0.187235	0.200342	0.171602	0.153758	0.181843	0.177011	0.100428	0.178567	0.146116	0.133567	0.207842	0.168956	0.156129	0.157113	0.149356	0.180176	0.189679	0.178173	0.199098	0.0909306	0.17026	0.17663	0.182269	0.149777	0.168318	0.167067	0.168318	0.189679	0.189679	0.143092	0.172288	0.186761	0.172288	0.172635	0.179364	0.172984	0.165251	0.172984	0.171263	0.168956	0.195553	0.179768	0.178964	0.178567	0.178964	0.165848	0.139071	0.186761	0.178173	0.170592	0.188197	0.183134	0.170926	0.138407	0.178567	0.190183	0.175137	0.191731	0.182269	0.184014	0.177782	0.183572	0.173336	0.153298	0.168636	0.186292	0.187235	0.193331	0.151946	0.148524	0.189679	0.157613	0.181843	0.193331	0.194429	0.186292	0.174771	0.18918	0.184014	0.15307	0.164662	0.191209	0.162655	0.188197	0.156619	0.163791	0.184014	0.190183	0.161003	0.181421	0.16322	0.160465	0.179768	0.14515	0.0904375	0.153528	0.154223	0.186292	0.173336	0.190693	0.188197	0.170926	0.184912	0.175137	0.162376	0.186761	0.181421	0.188197	0.183572	0.149146	0.172635	0.17663	0.188197	0.160733	0.189679	0.155645	0.187235	0.185827	0.161822	0.153528	0.152392	0.152843	0.180587	0.171263	0.184912	0.196705	0.193331	0.160465	0.161274	0.148114	0.175878	0.182269	0.186292	0.180176	0.184912	0.180176	0.157362	0.17663	0.189679	0.180176	0.187235	0.187235	0.183134	0.164662	0.159933	0.183572	0.149356	0.174048	0.192258	0.181002	0.09343	0.168956	0.181843	0.168636	0.168956	0.181421	0.136948	0.179768	0.164955	0.188197	0.186292	0.168956	0.147707	0.194988	0.193877	0.180587	0.195553	0.18918	0.194988	0.153758	0.190693	0.152617	0.0191749	0.0119794	0.175878	0.0868929	0.150203	0.215016	0.149146	0.183134	0.161274	0.0998779	0.177011	0.174771	0.187235	0.155887	0.187713	0.184014	0.183134	0.190183	0.14383	0.192791	0.185367	0.176252	0.161003	0.185827	0.190693	0.193877	0.191209	0.155405	0.198488	0.201619	0.180587	0.184461	0.178964	0.179364	0.192258	0.186761	0.0202137	0.186761	0.135844	0.145534	0.101908	0.142728	0.178964	0.138079	0.0200756	0.171263	0.171944	0.161003	0.158373	0.14999	0.148524	0.149777	0.149146	0.148731	0.146116	0.185367	0.148938	0.154928	0.14999	0.149356	0.154692	0.180176	0.102558	0.168318	0.101197	0.178173	0.171263	0.194429	0.0909306	0.182699	0.0967827	0.174048	0.143644	0.175878	0.186292	0.14346	0.202271	0.171263	0.197292	0.179364	0.178964	0.178567	0.178173	0.149566	0.177395	0.150633	0.196126	0.164079	0.14999	0.138079	0.175506	0.178567	0.172635	0.175878	0.205675	0.178964	0.200976	0.183134	0.176252	0.14291	0.187713	0.153298	0.184461	0.175506	0.155887	0.195553	0.148731	0.18918	0.0914296	0.185367	0.151725	0.160465	0.14999	0.178173	0.150417	0.171263	0.190693	0.151946	0.192258	0.175137	0.154928	0.184014	0.184014	0.204974	0.179768	0.206387	0.209345	0.186292	0.169604	0.182269	0.200976	0.187235	0.154928	0.198488	0.188686	0.152392	0.144391	0.184461	0.178964	0.194988	0.150849	0.178964	0.170592	0.154457	0.160733	0.144391	0.188686	0.212502	0.168318	0.139071	0.139071	0.181002	0.174771	0.175878	0.178964	0.178964	0.196126	0.178964	0.169279	0.0896287	0.15307	0.15399	0.181421	0.157113	0.183572	0.168956	0.187235	0.153298	0.152843	0.142547	0.162098	0.154457	0.154223	0.165549	0.173691	0.151285	0.186761	0.167688	0.184014	0.188197	0.177782	0.188686	0.187235	0.189679	0.187235	0.181421	0.182699	0.187235	0.190183	0.178567	0.199098	0.179768	0.188197	0.189679	0.163791	0.152843	0.174771	0.15399	0.15399	0.17663	0.178964	0.186292	0.154457	0.184461	0.188197	0.164079	0.181002	0.0914296	0.188197	0.16615	0.188686	0.176252	0.175878	0.179364	0.157113	0.0917095	0.176252	0.175878	0.175878	0.186292	0.178173	0.187235	0.185827	0.184461	0.187235	0.177782	0.155405	0.205675	0.186292	0.17663	0.177395	0.175878	0.164079	0.147304	0.179768	0.189679	0.187713	0.192258	0.186292	0.157113	0.176252	0.157113	0.179364	0.186761	0.149566	0.185367	0.177395	0.168956	0.164079	0.165251	0.180176	0.186761	0.162376	0.168002	0.161003	0.144016	0.193331	0.169604	0.185827	0.191209	0.178173	0.150633	0.185827	0.166453	0.205675	0.179768	0.150633	0.186761	0.157113	0.189679	0.182269	0.135534	0.184014	0.162376	0.186761	0.187713	0.183572	0.156619	0.189679	0.165549	0.178173	0.165549	0.155645	0.174408	0.188686	0.168636	0.190693	0.189679	0.153758	0.186761	0.164662	0.177395	0.160198	0.168318	0.153528	0.187713	0.151504	0.146905	0.149146	0.151285	0.181843	0.187713	0.184014	0.174771	0.189679	0.188686	0.184014	0.185367	0.161003	0.163504	0.0898429	0.184912	0.18918	0.183572	0.186292	0.162098	0.190693	0.154457	0.155166	0.196126	0.186761	0.172635	0.0923321	0.162655	0.165848	0.153298	0.193877	0.174408	0.183134	0.188686	0.155645	0.168956	0.171263	0.192258	0.181843	0.162655	0.188197	0.184461	0.168636	0.181421	0.163791	0.181002	0.155887	0.198488	0.184912	0.186292	0.170926	0.182269	0.14999	0.159669	0.157362	0.205675	0.14515	0.15399	0.188686	0.187235	0.148114	0.156865	0.163504	0.15399	0.181421	0.189679	0.185367	0.175878	0.184014	0.18918	0.192258	0.154223	0.166759	0.166453	0.17663	0.174771	0.15399	0.165549	0.18918	0.152169	0.156129	0.174408	0.16615	0.163504	0.165848	0.175506	0.174771	0.156865	0.180587	0.176252	0.186292	0.152392	0.187713	0.184461	0.165251	0.16615	0.15399	0.15307	0.15399	0.152617	0.170592	0.173336	0.176252	0.190693	0.146509	0.185827	0.145534	0.145534	0.165549	0.135226	0.151066	0.187713	0.193877	0.165549	0.151066	0.177011	0.184461	0.169279	0.151725	0.146116	0.145921	0.148319	0.157362	0.14999	0.183134	0.145727	0.152169	0.184461	0.149777	0.187713	0.15399	0.174771	0.174771	0.196126	0.188686	0.192258	0.174771	0.146509	0.162098	0.153298	0.154928	0.154223	0.15399	0.153528	0.175506	0.160465	0.161822	0.177011	0.177395	0.145727	0.182699	0.164662	0.161274	0.151504	0.150417	0.185367	0.151504	0.185367	0.173691	0.204284	0.149566	0.184014	0.153298	0.149777	0.202933	0.178173	0.158373	0.187235	0.151066	0.173336	0.15399	0.143276	0.143276	0.151066	0.163504	0.177395	0.153528	0.185827	0.165251	0.174408	0.162937	0.144959	0.184912	0.144959	0.157362	0.153758	0.151725	0.18918	0.188686	0.165848	0.166453	0.196126	0.188686	0.188686	0.184461	0.180587	0.193877	0.186761	0.190693	0.197292	0.199716	0.185367	0.191731	0.154223	0.18918	0.16437	0.184014	0.188197	0.153758	0.156129	0.17663	0.182269	0.167376	0.167376	0.155645	0.191209	0.200342	0.181843	0.181843	0.154928	0.181002	0.161547	0.167376	0.167376	0.178964	0.185827	0.185367	0.174408	0.188686	0.192258	0.189679	0.163504	0.186761	0.165251	0.163791	0.17663	0.184014	0.163504	0.188686	0.183572	0.187713	0.15399	0.17663	0.178173	0.188686	0.184912	0.163504	0.176252	0.166453	0.173336	0.188197	0.186292	0.190693	0.150203	0.171602	0.184461	0.16322	0.181843	0.188197	0.174771	0.187235	0.180587	0.178567	0.181843	0.152169	0.186761	0.175506	0.177011	0.177011	0.193331	0.168956	0.175137	0.0915414	0.181421	0.17663	0.182699	0.167376	0.188686	0.174408	0.187713	0.184014	0.176252	0.179364	0.184014	0.168956	0.151946	0.175506	0.172635	0.162376	0.174408	0.17663	0.191209	0.166759	0.183572	0.173691	0.190183	0.18918	0.196126	0.178173	0.185367	0.182269	0.175878	0.190693	0.199716	0.179768	0.192258	0.190183	0.179364	0.189679	0.179364	0.178173	0.179768	0.180176	0.191731	0.183134	0.188686	0.188686	0.189679	0.187713	0.191209	0.153298	0.186292	0.18918	0.156619	0.162098	0.189679	0.193331	0.192791	0.186292	0.193331	0.173336	0.181002	0.189679	0.178173	0.185827	0.181843	0.163791	0.201619	0.187713	0.171602	0.179364	0.168956	0.168636	0.169931	0.181421	0.193331	0.178173	0.16322	0.17663	0.159933	0.182269	0.178567	0.192791	0.189679	0.185367	0.181843	0.186292	0.170592	0.18918	0.195553	0.191731	0.183134	0.175506	0.167067	0.169931	0.153758	0.178567	0.182269	0.183134	0.184014	0.178173	0.17026	0.181002	0.184014	0.179768	0.184912	0.179364	0.180176	0.152169	0.180176	0.177395	0.164662	0.18918	0.188197	0.154457	0.177011	0.187713	0.184461	0.154928	0.189679	0.187713	0.15399	0.0921046	0.17026	0.177395	0.182269	0.168002	0.177011	0.187235	0.171602	0.184912	0.161822	0.153758	0.174408	0.169279	0.16615	0.182699	0.185367	0.177395	0.180176	0.180587	0.176252	0.168318	0.178567	0.175137	0.168636	0.186761	0.162937	0.179364	0.180587	0.186761	0.184912	0.177011	0.177011	0.182699	0.190693	0.175137	0.186761	0.168956	0.167688	0.174048	0.186761	0.168002	0.187235	0.177011	0.167688	0.178567	0.183572	0.18918	0.174771	0.14999	0.198488	0.198488	0.167067	0.170592	0.151285	0.185827	0.202271	0.181843	0.195553	0.186761	0.189679	0.189679	0.160733	0.179364	0.184461	0.178964	0.178173	0.183134	0.190183	0.157362	0.184461	0.203604	0.165848	0.186761	0.177782	0.186292	0.187235	0.183134	0.184461	0.187235	0.179364	0.187713	0.176252	0.164955	0.169931	0.186292	0.177782	0.185827	0.17663	0.193331	0.192791	0.193877	0.175878	0.191731	0.149566	0.190693	0.190693	0.187235	0.192791	0.188197	0.189679	0.186292	0.153298	0.17663	0.165251	0.151504	0.194429	0.152843	0.178567	0.133272	0.152617	0.157613	0.150633	0.162937	0.170592	0.184912	0.188686	0.186761	0.170592	0.163504	0.184014	0.181843	0.178567	0.170926	0.157613	0.171944	0.147505	0.0918784	0.193331	0.170926	0.178173	0.193877	0.148319	0.178567	0.188686	0.176252	0.171944	0.193331	0.177395	0.13538	0.173691	0.169604	0.0906012	0.171263	0.169931	0.133716	0.136471	0.0928485	0.172288	0.134767	0.169931	0.17026	0.13492	0.134014	0.136471	0.136157	0.137268	0.13492	0.184014	0.184014	0.171602	0.135072	0.0930221	0.160733	0.169279	0.172984	0.194988	0.175506	0.135226	0.135226	0.132543	0.188686	0.175137	0.135226	0.168002	0.160733	0.187713	0.184912	0.18918	0.169931	0.0955937	0.187235	0.18918	0.190183	0.186761	0.167376	0.196126	0.179364	0.190693	0.17026	0.175506	0.18918	0.194429	0.167067	0.146905	0.182269	0.185827	0.178964	0.187235	0.194988	0.194429	0.196705	0.187713	0.187713	0.186761	0.191731	0.192258	0.132543	0.133864	0.18918	0.190183	0.0912626	0.134163	0.133864	0.133272	0.193331	0.152617	0.164955	0.170592	0.175506	0.190183	0.190693	0.182699	0.194429	0.194988	0.205675	0.197886
GCF_020092325.1	0.154928	0.174048	0.16322	0.197292	0.196705	0.187713	0.186292	0.178567	0.150203	0.136157	0.172635	0.168002	0.172288	0.190693	0.175137	0.189679	0.0903831	0.140776	0.131968	0.138243	0.184912	0.175878	0.167688	0.152392	0.189679	0.177782	0.138738	0.197292	0.197292	0.149777	0.175137	0.172984	0.184014	0.190183	0.197292	0.170592	0.175137	0.136314	0.189679	0.160198	0.148938	0.149777	0.168636	0.177782	0.170592	0.178964	0.178173	0.172635	0.164079	0.148114	0.175878	0.193331	0.145341	0.188197	0.172288	0.209345	0.167688	0.160198	0.150417	0.147304	0.140603	0.173336	0.182699	0.0909306	0.000738219	0.199716	0.17663	0.196126	0.158119	0.172288	0.148114	0.169931	0.16615	0.167067	0.185827	0.151946	0.144959	0.179768	0.179768	0.190183	0.174048	0.174771	0.188686	0.188197	0.132111	0.171602	0.176252	0.17663	0.173336	0.177011	0.177011	0.178964	0.17663	0.185827	0.179364	0.17663	0.175137	0.177782	0.137429	0.207842	0.177782	0.181421	0.174771	0.178173	0.149566	0.204974	0.177782	0.177395	0.198488	0.169604	0.179364	0.177395	0.177011	0.173336	0.142367	0.137915	0.183134	0.149566	0.163504	0.162937	0.105811	0.090492	0.174408	0.196705	0.139576	0.158119	0.0898429	0.171602	0.164079	0.185367	0.196705	0.186292	0.164662	0.195553	0.156373	0.177011	0.14346	0.179768	0.178173	0.13342	0.172288	0.190693	0.179364	0.189679	0.194429	0.158119	0.222464	0.207109	0.177011	0.199098	0.136788	0.148938	0.148938	0.178567	0.149356	0.180176	0.171602	0.174408	0.164662	0.103665	0.180176	0.182269	0.130012	0.100567	0.0914855	0.14383	0.175506	0.157613	0.15399	0.177395	0.174771	0.146116	0.181843	0.185827	0.18918	0.177395	0.174771	0.151504	0.17026	0.175506	0.187713	0.149146	0.172635	0.14791	0.146312	0.148524	0.148319	0.152617	0.149146	0.14999	0.15307	0.164955	0.144391	0.154928	0.156865	0.147707	0.152392	0.149777	0.150417	0.142547	0.152392	0.180587	0.156865	0.170592	0.184461	0.168636	0.191731	0.145727	0.102924	0.154692	0.189679	0.189679	0.1413	0.0964036	0.14183	0.149356	0.175506	0.183134	0.17026	0.182699	0.174408	0.148938	0.158373	0.182269	0.183572	0.181843	0.182269	0.182699	0.197292	0.196126	0.179364	0.200342	0.200342	0.191731	0.177011	0.0072934	0.17026	0.169604	0.175506	0.175506	0.14515	0.192791	0.177011	0.190183	0.183134	0.182269	0.100015	0.172635	0.174771	0.183134	0.173336	0.17663	0.174771	0.177782	0.173336	0.175506	0.180587	0.172635	0.131826	0.170592	0.172635	0.185367	0.183134	0.138243	0.149566	0.17026	0.178173	0.174048	0.175878	0.157865	0.0885746	0.16615	0.162937	0.179364	0.191731	0.175137	0.220489	0.100567	0.181421	0.187713	0.154928	0.146706	0.197886	0.182699	0.182699	0.160465	0.180176	0.178567	0.184912	0.175137	0.179768	0.173336	0.211692	0.0908755	0.175137	0.169931	0.0907656	0.171263	0.183572	0.168318	0.171263	0.161547	0.137915	0.150203	0.185827	0.187713	0.153528	0.184461	0.164662	0.171263	0.196705	0.184014	0.171602	0.174408	0.181843	0.177395	0.172288	0.157613	0.179364	0.18918	0.188197	0.175137	0.173336	0.149356	0.178173	0.188686	0.17026	0.176252	0.182699	0.178964	0.182699	0.193877	0.178567	0.172288	0.14999	0.197292	0.135072	0.187713	0.18918	0.136471	0.17026	0.175878	0.180587	0.144769	0.175506	0.168636	0.157613	0.161822	0.177395	0.154928	0.143644	0.145921	0.148319	0.190183	0.141125	0.181421	0.168002	0.154457	0.0929642	0.0909857	0.0893096	0.178173	0.177011	0.168956	0.175137	0.174771	0.175878	0.098599	0.196126	0.181421	0.145921	0.184014	0.137268	0.172288	0.184461	0.191209	0.139576	0.17663	0.174771	0.167688	0.167688	0.199716	0.168002	0.151285	0.17026	0.151725	0.172288	0.171944	0.201619	0.170592	0.178173	0.184014	0.184014	0.192791	0.189679	0.178173	0.178964	0.139745	0.191209	0.146312	0.189679	0.179768	0.172984	0.199098	0.14291	0.178567	0.0895221	0.0913739	0.186292	0.181002	0.173336	0.171263	0.151066	0.184912	0.162098	0.185827	0.148319	0.195553	0.175137	0.201619	0.211692	0.211692	0.178173	0.182269	0.193877	0.130149	0.101267	0.136948	0.153528	0.177011	0.196126	0.177011	0.134314	0.0931964	0.181843	0.179768	0.182269	0.149777	0.174408	0.182269	0.184014	0.150849	0.161547	0.175506	0.17663	0.187713	0.178173	0.183572	0.175506	0.168636	0.188686	0.17663	0.188197	0.18918	0.191209	0.190183	0.154692	0.171263	0.197292	0.138079	0.166759	0.175506	0.187713	0.181843	0.100846	0.176252	0.0913182	0.147104	0.14999	0.186292	0.101693	0.100152	0.100636	0.100083	0.100846	0.173691	0.183572	0.146905	0.182699	0.169931	0.146905	0.152843	0.146905	0.146905	0.18918	0.151066	0.172288	0.174771	0.183572	0.183572	0.174048	0.162376	0.203604	0.17026	0.171263	0.170592	0.171944	0.17026	0.170592	0.171602	0.17026	0.171263	0.170592	0.172288	0.170926	0.172288	0.17026	0.171263	0.169604	0.170592	0.170926	0.17026	0.167067	0.169604	0.169604	0.171602	0.171263	0.142547	0.152392	0.189679	0.149566	0.181002	0.165848	0.149356	0.173336	0.17663	0.17663	0.0932547	0.186292	0.0926757	0.177395	0.189679	0.15307	0.149566	0.153298	0.181843	0.189679	0.100015	0.164079	0.142187	0.181843	0.146905	0.177011	0.146312	0.191731	0.158119	0.153528	0.100916	0.174771	0.184912	0.185367	0.193877	0.144769	0.193877	0.169279	0.190183	0.213325	0.213325	0.205675	0.14515	0.147505	0.149777	0.145341	0.185367	0.149777	0.133567	0.132833	0.134314	0.178964	0.196705	0.165549	0.167067	0.165848	0.167376	0.168002	0.167376	0.168318	0.168318	0.167376	0.168636	0.167067	0.147104	0.169604	0.175878	0.144769	0.182269	0.154457	0.136	0.132688	0.183134	0.196126	0.172984	0.184912	0.150849	0.171263	0.175506	0.154223	0.0917095	0.0916534	0.0917095	0.0917095	0.0917095	0.138572	0.200342	0.134464	0.171602	0.177395	0.176252	0.175137	0.178173	0.182699	0.165549	0.164079	0.164955	0.180587	0.168956	0.178567	0.141476	0.172635	0.133125	0.175506	0.180587	0.145534	0.18918	0.147707	0.170926	0.184912	0.177782	0.156619	0.141653	0.174771	0.0917095	0.141653	0.172288	0.185367	0.184014	0.161274	0.183134	0.169279	0.0921046	0.161547	0.152843	0.152169	0.191209	0.168002	0.17026	0.182269	0.175506	0.15863	0.188197	0.182269	0.18918	0.192258	0.175878	0.149566	0.0903288	0.181002	0.172288	0.185367	0.15307	0.178567	0.17026	0.134616	0.155166	0.151285	0.168002	0.167376	0.167688	0.179768	0.178964	0.181843	0.175137	0.174048	0.168636	0.177395	0.175506	0.0917095	0.154928	0.193331	0.150203	0.172635	0.138738	0.175878	0.174408	0.172288	0.17026	0.172288	0.164079	0.140603	0.175506	0.193331	0.188197	0.17026	0.177011	0.170592	0.173691	0.177395	0.175878	0.174048	0.167688	0.197292	0.160198	0.178173	0.191731	0.188197	0.165251	0.177395	0.17026	0.087955	0.0909857	0.197886	0.0909857	0.174048	0.176252	0.134464	0.186292	0.0901662	0.00549005	0.188686	0.179364	0.169604	0.13663	0.193877	0.148114	0.138572	0.155166	0.183572	0.146706	0.168636	0.184014	0.16615	0.168318	0.177011	0.17026	0.188686	0.204284	0.163791	0.173336	0.172984	0.137429	0.144769	0.144959	0.142187	0.150203	0.184014	0.191731	0.0913182	0.0914855	0.172635	0.171944	0.181002	0.169604	0.100567	0.172635	0.178567	0.196126	0.194429	0.131968	0.181843	0.184912	0.178173	0.0916534	0.14999	0.169604	0.192791	0.17663	0.184014	0.188197	0.152392	0.215885	0.168636	0.152617	0.180176	0.191209	0.146116	0.134163	0.134314	0.15399	0.154457	0.179768	0.144391	0.169604	0.144016	0.174048	0.134616	0.187713	0.134616	0.186761	0.182699	0.150203	0.206387	0.184912	0.156619	0.144391	0.143276	0.195553	0.14515	0.175878	0.193877	0.175506	0.179364	0.144959	0.186761	0.0917657	0.170926	0.181421	0.172288	0.174771	0.177011	0.173691	0.163791	0.172635	0.179768	0.159407	0.160465	0.204974	0.18918	0.171602	0.14999	0.174048	0.146312	0.184912	0.110368	0.185827	0.0964036	0.171602	0.178567	0.175878	0.175878	0.144016	0.147505	0.169279	0.146116	0.127488	0.143092	0.179364	0.155887	0.18918	0.134163	0.174408	0.151725	0.179768	0.146509	0.141653	0.146509	0.175506	0.169931	0.177011	0.134616	0.172984	0.173691	0.13538	0.174408	0.13492	0.179768	0.138572	0.146905	0.184014	0.178964	0.144016	0.177395	0.16437	0.101908	0.145534	0.144391	0.165549	0.148731	0.190183	0.178964	0.181843	0.175506	0.182269	0.180176	0.144203	0.179364	0.141125	0.174408	0.186761	0.161547	0.171602	0.184014	0.0925608	0.168956	0.177782	0.153298	0.155405	0.180587	0.139071	0.163791	0.0906559	0.186761	0.173691	0.12584	0.172288	0.184912	0.148524	0.175878	0.152169	0.141476	0.188197	0.157113	0.180176	0.181002	0.182699	0.14515	0.162376	0.132833	0.154928	0.137107	0.163504	0.178173	0.174408	0.196705	0.160733	0.161003	0.0998096	0.164662	0.175137	0.151504	0.161822	0.162098	0.161822	0.162098	0.161274	0.149146	0.143276	0.151946	0.018423	0.170592	0.184014	0.172635	0.174771	0.184912	0.181843	0.143276	0.183134	0.182699	0.183134	0.183134	0.183134	0.182699	0.183134	0.183134	0.183134	0.183134	0.148731	0.205675	0.188197	0.16437	0.169604	0.134464	0.137429	0.135072	0.104267	0.154457	0.152617	0.15307	0.175506	0.174771	0.162937	0.212502	0.175506	0.203604	0.185827	0.179768	0.184014	0.184912	0.183572	0.202271	0.182699	0.171263	0.181421	0.144959	0.147104	0.182699	0.177011	0.17663	0.177011	0.17663	0.177782	0.179768	0.195553	0.185367	0.204974	0.173336	0.189679	0.188686	0.177782	0.187235	0.155645	0.187235	0.183572	0.167067	0.148524	0.184014	0.201619	0.198488	0.189679	0.175506	0.156865	0.186761	0.18918	0.179768	0.187235	0.182699	0.178964	0.182269	0.16322	0.162655	0.162937	0.195553	0.15307	0.16322	0.162376	0.16322	0.162937	0.161547	0.162655	0.162655	0.162655	0.163791	0.173336	0.164955	0.129065	0.191731	0.161822	0.101267	0.100636	0.0924463	0.199098	0.0882121	0.137107	0.144203	0.0883153	0.188197	0.174048	0.200342	0.148114	0.193877	0.194429	0.16437	0.183572	0.162937	0.091041	0.178173	0.149566	0.174771	0.142187	0.175878	0.181843	0.181421	0.181002	0.181002	0.181421	0.181421	0.159146	0.175137	0.135226	0.100706	0.100706	0.182699	0.188686	0.170592	0.14999	0.17663	0.174408	0.172635	0.172635	0.17026	0.17026	0.170926	0.195553	0.182699	0.176252	0.174048	0.174048	0.174408	0.174048	0.169604	0.165251	0.148319	0.181421	0.185367	0.179364	0.185367	0.184912	0.169279	0.188686	0.184014	0.173336	0.159933	0.165848	0.10029	0.00692069	0.000329578	1.42921e-05	0.0069065	0.00033444	0.000336872	0.000344169	9.52667e-06	0.000327148	0.000329578	0.00814066	0.00638889	0.0069136	0.006974	0.0110575	0	0.0069136	0.000329578	0.00961304	0.00923352	0.00681453	0.00751912	0.0074935	0.00692069	0.00682865	0.000324718	0.000327148	0.0187308	0.000329578	0.0195119	0.018077	0.0207605	0.0180529	0.0180408	0.0180288	0.0181494	0.184912	0.186292	0.147104	0.109846	0.109846	0.175506	0.198488	0.144203	0.207109	0.095409	0.128666	0.169931	0.171944	0.172984	0.185827	0.177011	0.00495268	0.178964	0.227796	0.178173	0.129199	0.129199	0.129199	0.129199	0.129199	0.129199	0.129199	0.174048	0.137429	0.165549	0.0956555	0.177395	0.162655	0.16322	0.149146	0.179768	0.149356	0.204974	0.183572	0.154457	0.0909306	0.144016	0.210114	0.188197	0.183572	0.0956555	0.157113	0.139071	0.146509	0.172635	0.145921	0.144959	0.183572	0.142009	0.187235	0.162098	0.171263	0.186761	0.184912	0.190183	0.158887	0.181002	0.181421	0.171263	0.181421	0.172635	0.146509	0.208588	0.174771	0.18918	0.169279	0.147505	0.151946	0.165848	0.171602	0.193331	0.179364	0.133125	0.178173	0.186292	0.190183	0.202933	0.140776	0.189679	0.173691	0.182269	0.0183436	0.150417	0.185367	0.135072	0.197886	0.171263	0.168636	0.170926	0.142547	0.174408	0.168318	0.160198	0.193331	0.181002	0.184014	0.177782	0.175878	0.171602	0.180587	0.191731	0.143092	0.173691	0.172984	0.174408	0.0895754	0.178567	0.191209	0.194429	0.179768	0.137107	0.149356	0.190693	0.171602	0.182699	0.144391	0.143276	0.186292	0.177395	0.189679	0.190693	0.178964	0.196126	0.175137	0.171944	0.175137	0.175137	0.168636	0.185367	0.181843	0.204974	0.142367	0.142367	0.179768	0.164955	0.154692	0.173336	0.171263	0.173336	0.182699	0.16615	0.164662	0.162376	0.181421	0.150203	0.181002	0.199098	0.142187	0.17663	0.199098	0.194988	0.189679	0.197292	0.171263	0.153528	0.182699	0.175137	0.0995376	0.178567	0.144391	0.132833	0.207842	0.17026	0.154928	0.154692	0.149777	0.177395	0.187235	0.179364	0.197886	0.0901662	0.171944	0.175137	0.180176	0.152169	0.169279	0.166453	0.169279	0.187713	0.187713	0.144016	0.173691	0.18918	0.170926	0.172288	0.178567	0.172635	0.165251	0.172635	0.172288	0.17026	0.195553	0.178964	0.177782	0.177782	0.178964	0.16437	0.137915	0.186292	0.177782	0.168956	0.188686	0.180587	0.168318	0.139239	0.178567	0.190693	0.175506	0.192258	0.181843	0.184014	0.177395	0.185367	0.171602	0.152843	0.171602	0.187235	0.185827	0.193331	0.151066	0.146116	0.190693	0.157865	0.181421	0.192258	0.194429	0.185367	0.173691	0.190693	0.183134	0.152843	0.162098	0.189679	0.167067	0.191209	0.15399	0.162376	0.182699	0.190183	0.159407	0.179768	0.161547	0.157613	0.177011	0.144203	0.0894157	0.151066	0.152392	0.187235	0.172635	0.190183	0.188197	0.17026	0.184461	0.174771	0.159933	0.186292	0.181421	0.187713	0.181843	0.14791	0.169931	0.179768	0.187713	0.159407	0.187713	0.155887	0.184014	0.188197	0.159669	0.152169	0.14999	0.150633	0.182269	0.168636	0.184912	0.195553	0.193331	0.158373	0.159933	0.146706	0.175506	0.181421	0.188686	0.181843	0.186292	0.178964	0.154692	0.17663	0.190693	0.180176	0.188197	0.188197	0.180587	0.162376	0.162655	0.181843	0.148524	0.174048	0.191731	0.178964	0.0920479	0.17026	0.181002	0.166453	0.166453	0.178964	0.136314	0.178567	0.165549	0.189679	0.188686	0.168318	0.145534	0.192791	0.193331	0.178964	0.195553	0.18918	0.193331	0.15307	0.18918	0.148319	0.0192128	0.00707748	0.175137	0.086102	0.149146	0.213325	0.149777	0.181843	0.16322	0.0992673	0.176252	0.173691	0.187713	0.155166	0.187713	0.181843	0.181843	0.189679	0.142367	0.192258	0.186292	0.174408	0.160465	0.185827	0.188197	0.192258	0.189679	0.152843	0.197886	0.200976	0.181843	0.185367	0.178173	0.176252	0.192258	0.184014	0.0196403	0.184912	0.134014	0.14291	0.101551	0.1413	0.176252	0.136314	0.0194735	0.166759	0.171263	0.15863	0.156129	0.148319	0.148524	0.14791	0.148524	0.14791	0.144769	0.187235	0.148938	0.154692	0.149777	0.147707	0.154457	0.176252	0.100916	0.170592	0.100428	0.178567	0.167067	0.196705	0.0902745	0.181843	0.0957792	0.174408	0.14183	0.172984	0.184014	0.14515	0.201619	0.168636	0.199098	0.178964	0.178964	0.177395	0.177011	0.149566	0.175878	0.149146	0.192258	0.162098	0.150633	0.137107	0.174408	0.175506	0.171602	0.174408	0.202271	0.177011	0.202933	0.179768	0.175137	0.140776	0.18918	0.153298	0.184014	0.174771	0.153758	0.197292	0.150203	0.188686	0.0913182	0.184014	0.14999	0.160733	0.149566	0.177395	0.150417	0.171263	0.190183	0.151504	0.191209	0.173691	0.151946	0.183134	0.183572	0.205675	0.181843	0.202271	0.208588	0.184461	0.165251	0.182269	0.197886	0.18918	0.154928	0.199716	0.187713	0.149777	0.144016	0.184014	0.175506	0.193331	0.149356	0.178173	0.167376	0.152169	0.159669	0.144016	0.188197	0.202271	0.163791	0.138738	0.138738	0.179364	0.173691	0.175878	0.178173	0.178173	0.195553	0.181843	0.170592	0.0893096	0.152843	0.154223	0.181843	0.155887	0.181843	0.168002	0.188197	0.152169	0.150849	0.143276	0.159669	0.153298	0.152843	0.164662	0.172288	0.150203	0.186292	0.165549	0.184014	0.186761	0.177782	0.186761	0.187713	0.188197	0.188197	0.182269	0.181421	0.188197	0.191209	0.178567	0.197292	0.178964	0.186761	0.190183	0.162937	0.154928	0.173691	0.151946	0.152392	0.175506	0.177782	0.186761	0.153528	0.183572	0.188686	0.162655	0.178964	0.0904375	0.187713	0.165549	0.187713	0.173336	0.174771	0.178964	0.154692	0.0913182	0.175506	0.174408	0.176252	0.184014	0.177395	0.187713	0.184014	0.182269	0.186292	0.17663	0.154457	0.204974	0.184014	0.175878	0.175878	0.175137	0.163791	0.14791	0.181002	0.189679	0.185367	0.191731	0.183572	0.157362	0.173336	0.157362	0.179768	0.184461	0.147505	0.186292	0.175878	0.16615	0.162655	0.164079	0.178964	0.184461	0.160198	0.165549	0.160465	0.142367	0.191731	0.170592	0.185367	0.190693	0.176252	0.150849	0.184014	0.16437	0.204974	0.178964	0.150203	0.184461	0.157362	0.188686	0.181421	0.13538	0.183572	0.165251	0.185367	0.184461	0.181421	0.156129	0.189679	0.164662	0.178964	0.164955	0.153758	0.175878	0.188197	0.166759	0.190693	0.189679	0.153298	0.185367	0.164079	0.17663	0.157613	0.169604	0.150203	0.185367	0.151725	0.148524	0.147505	0.148731	0.181002	0.183572	0.183134	0.172984	0.188197	0.184912	0.184014	0.183572	0.161003	0.162937	0.0890983	0.186292	0.187713	0.181843	0.184014	0.160733	0.191731	0.153298	0.153758	0.191731	0.186292	0.171263	0.0913739	0.162376	0.165848	0.150417	0.192258	0.175137	0.183572	0.188686	0.153758	0.165848	0.168956	0.190693	0.180587	0.162937	0.185367	0.181421	0.168318	0.181421	0.162376	0.180176	0.15399	0.197292	0.184014	0.185367	0.171944	0.179364	0.148319	0.159146	0.156865	0.207109	0.145921	0.151725	0.187713	0.187713	0.148524	0.156619	0.162937	0.152169	0.179768	0.186761	0.184014	0.175506	0.184014	0.187713	0.190693	0.152617	0.167067	0.16615	0.175137	0.172984	0.151504	0.165848	0.185367	0.150633	0.155166	0.173336	0.165848	0.162655	0.165251	0.173691	0.174048	0.157362	0.178567	0.175506	0.186292	0.152392	0.185827	0.186292	0.165549	0.16615	0.151946	0.15307	0.15307	0.150633	0.171602	0.174048	0.175506	0.190183	0.145341	0.184912	0.14291	0.144016	0.162655	0.134163	0.14999	0.188686	0.193877	0.164662	0.150417	0.175506	0.185367	0.169279	0.151725	0.144769	0.144579	0.146116	0.157613	0.148731	0.183134	0.144203	0.150633	0.184014	0.146905	0.188197	0.152392	0.172984	0.172984	0.191209	0.187235	0.190693	0.172984	0.145341	0.161274	0.153758	0.154457	0.153758	0.154223	0.151285	0.174408	0.159407	0.160198	0.175878	0.175878	0.144959	0.181002	0.163504	0.160465	0.149146	0.148114	0.184461	0.148731	0.184461	0.172984	0.204974	0.146509	0.184014	0.153298	0.147304	0.202271	0.177782	0.158119	0.184912	0.151285	0.173691	0.153758	0.14383	0.14383	0.14791	0.162098	0.176252	0.151725	0.184461	0.167688	0.174408	0.163504	0.14346	0.185827	0.143276	0.157613	0.152392	0.151285	0.190693	0.190693	0.162376	0.165251	0.192791	0.187713	0.185367	0.183134	0.177782	0.191731	0.185827	0.18918	0.196126	0.198488	0.185367	0.192258	0.153298	0.189679	0.162098	0.18918	0.189679	0.153298	0.154928	0.178173	0.182699	0.168956	0.168956	0.154928	0.188686	0.199098	0.181421	0.180176	0.154692	0.179364	0.160198	0.168956	0.168956	0.178173	0.184912	0.187713	0.173691	0.186761	0.191209	0.18918	0.161822	0.188197	0.164662	0.161822	0.174408	0.183572	0.161822	0.188197	0.184912	0.186761	0.15399	0.177782	0.174408	0.190183	0.184014	0.164955	0.17663	0.164955	0.177395	0.187713	0.187713	0.187713	0.149566	0.173336	0.185367	0.162655	0.182269	0.187713	0.175137	0.185367	0.176252	0.177011	0.183134	0.152169	0.184461	0.175506	0.173691	0.176252	0.191731	0.169931	0.173336	0.0902203	0.180587	0.175506	0.183572	0.168636	0.186761	0.173691	0.186761	0.184461	0.175878	0.180176	0.184461	0.17026	0.150417	0.174771	0.173336	0.162376	0.174771	0.175137	0.190693	0.165549	0.183134	0.173336	0.192258	0.190693	0.197292	0.175506	0.185827	0.181002	0.175137	0.190693	0.195553	0.179768	0.191209	0.192258	0.178567	0.187713	0.175137	0.177395	0.179364	0.178173	0.190183	0.184014	0.188686	0.188197	0.192791	0.186761	0.192258	0.154457	0.186292	0.18918	0.157113	0.161822	0.190693	0.192791	0.193331	0.187235	0.191731	0.171602	0.178173	0.188197	0.175506	0.183134	0.181421	0.161822	0.199716	0.188686	0.173691	0.177395	0.17026	0.169931	0.171263	0.182699	0.192258	0.176252	0.161547	0.175878	0.159669	0.181843	0.177395	0.191731	0.18918	0.185367	0.182699	0.185367	0.169931	0.190693	0.192791	0.191209	0.183572	0.175878	0.164955	0.170592	0.15399	0.177395	0.183572	0.181843	0.184912	0.17663	0.168002	0.179768	0.184014	0.178964	0.184461	0.177782	0.181002	0.151504	0.178964	0.177395	0.164079	0.188686	0.185827	0.154692	0.175137	0.190183	0.185827	0.15307	0.188686	0.189679	0.154457	0.0923321	0.171263	0.177011	0.181843	0.168318	0.175137	0.187713	0.168956	0.182699	0.161003	0.151725	0.174048	0.172288	0.163791	0.180176	0.184461	0.177395	0.178567	0.178964	0.174771	0.169604	0.177782	0.175878	0.169604	0.186292	0.160465	0.177782	0.178567	0.186292	0.182269	0.175878	0.175878	0.181843	0.190693	0.175506	0.188197	0.168956	0.167067	0.173691	0.188686	0.169931	0.18918	0.177011	0.168636	0.174408	0.182269	0.188197	0.175137	0.150417	0.200976	0.198488	0.164662	0.169279	0.151504	0.183572	0.203604	0.181843	0.196126	0.187235	0.191209	0.190693	0.161003	0.177782	0.183134	0.177395	0.175506	0.180176	0.191731	0.155166	0.186292	0.204284	0.165251	0.187235	0.176252	0.184461	0.185367	0.180587	0.184461	0.185367	0.177782	0.187713	0.175137	0.161822	0.168002	0.186292	0.178173	0.185827	0.174771	0.193331	0.192791	0.190693	0.174771	0.188686	0.14999	0.188686	0.192791	0.187713	0.192791	0.191209	0.192791	0.184461	0.151066	0.175878	0.16322	0.152617	0.193877	0.152169	0.175878	0.132255	0.149566	0.155645	0.150633	0.161822	0.171263	0.185367	0.187713	0.186292	0.172288	0.162655	0.185367	0.180587	0.177782	0.171944	0.156373	0.172635	0.146706	0.0921046	0.193331	0.171944	0.177782	0.194429	0.147304	0.177395	0.190183	0.175137	0.172635	0.193331	0.175878	0.135226	0.174048	0.170592	0.0916534	0.171602	0.170592	0.132255	0.134767	0.0933131	0.172635	0.133864	0.171602	0.171263	0.133864	0.133864	0.135072	0.134616	0.136157	0.134767	0.183134	0.183572	0.174048	0.132979	0.0930221	0.159933	0.17026	0.173691	0.191731	0.175506	0.133567	0.134014	0.1314	0.190693	0.175506	0.134163	0.165549	0.160198	0.184461	0.185827	0.188197	0.171602	0.0946181	0.187713	0.189679	0.189679	0.187235	0.166759	0.192791	0.174408	0.190693	0.170592	0.173336	0.186761	0.193877	0.163791	0.146706	0.182699	0.184014	0.17663	0.184461	0.191209	0.193331	0.193331	0.188686	0.188686	0.182699	0.188686	0.189679	0.132399	0.132688	0.186761	0.192791	0.0905466	0.133716	0.132979	0.132255	0.18918	0.152843	0.164955	0.170926	0.173336	0.187713	0.192791	0.182699	0.192791	0.192791	0.206387	0.197292
GCF_020092345.1	0.154928	0.175878	0.163791	0.199098	0.196705	0.187235	0.188197	0.177395	0.151066	0.136157	0.175878	0.168318	0.175878	0.191731	0.17663	0.191209	0.0895754	0.140603	0.130979	0.139071	0.185367	0.177782	0.168318	0.152617	0.191731	0.178173	0.139916	0.198488	0.198488	0.148731	0.174771	0.174408	0.185367	0.189679	0.198488	0.170592	0.174771	0.136157	0.187713	0.159933	0.147707	0.150849	0.168956	0.178567	0.17026	0.178567	0.178173	0.172635	0.164662	0.148319	0.174408	0.195553	0.144579	0.188197	0.172288	0.207842	0.168318	0.159933	0.150633	0.148114	0.1413	0.173336	0.182269	0.0902203	0.00724641	0.197886	0.177782	0.194429	0.158887	0.171602	0.148938	0.169604	0.165251	0.166453	0.184014	0.152169	0.144391	0.180176	0.181843	0.189679	0.171602	0.17663	0.186761	0.186761	0.132688	0.171263	0.17663	0.17663	0.177782	0.175878	0.176252	0.178173	0.17663	0.186761	0.179768	0.17663	0.17663	0.178567	0.137429	0.210114	0.178567	0.181421	0.175506	0.178173	0.149356	0.206387	0.177011	0.175137	0.196705	0.167376	0.179768	0.177782	0.177011	0.172635	0.14183	0.138738	0.183572	0.149777	0.164079	0.16322	0.105889	0.0895754	0.173691	0.196126	0.139239	0.157865	0.0895221	0.168956	0.16437	0.185367	0.196126	0.185827	0.164955	0.191209	0.158119	0.17663	0.144016	0.179364	0.178964	0.132833	0.173336	0.191209	0.179768	0.188197	0.192258	0.157865	0.22559	0.208588	0.177395	0.197292	0.136	0.148731	0.147505	0.177395	0.149566	0.181002	0.171602	0.176252	0.164662	0.104801	0.178173	0.180587	0.12974	0.100706	0.0920479	0.144391	0.181002	0.15863	0.152843	0.177011	0.173691	0.145727	0.183134	0.186292	0.186292	0.177011	0.173691	0.152169	0.169604	0.17663	0.187713	0.14791	0.171944	0.14791	0.147707	0.14791	0.148114	0.152392	0.149356	0.148731	0.153298	0.165848	0.144391	0.154692	0.155645	0.147505	0.151946	0.149777	0.150203	0.143276	0.15307	0.180176	0.157113	0.170592	0.183572	0.169604	0.190183	0.146509	0.103815	0.155645	0.190183	0.190183	0.142728	0.0965296	0.143276	0.149777	0.17663	0.184912	0.169931	0.182699	0.174771	0.148524	0.158373	0.182699	0.183572	0.181843	0.181421	0.181843	0.198488	0.195553	0.178173	0.200976	0.200976	0.191209	0.176252	0.0078218	0.169931	0.169279	0.174048	0.17663	0.144959	0.191209	0.178567	0.190693	0.182699	0.182269	0.100636	0.173336	0.174771	0.182269	0.175137	0.176252	0.177395	0.175878	0.173691	0.178173	0.180176	0.172288	0.131683	0.171602	0.173691	0.185367	0.181421	0.139239	0.148938	0.172288	0.178567	0.175137	0.174771	0.15863	0.0884189	0.167376	0.162655	0.179364	0.192258	0.175137	0.221466	0.100706	0.180176	0.188197	0.155166	0.14791	0.197886	0.182699	0.184912	0.160465	0.181421	0.178173	0.185827	0.174408	0.181421	0.172288	0.211692	0.091041	0.175506	0.169604	0.0912626	0.17026	0.183134	0.168636	0.172635	0.161003	0.138079	0.148731	0.182699	0.18918	0.154928	0.184461	0.164955	0.169931	0.194988	0.183572	0.171602	0.175137	0.183134	0.181002	0.171944	0.157613	0.179364	0.188197	0.189679	0.175878	0.173691	0.150633	0.178964	0.188197	0.172635	0.177395	0.182699	0.179364	0.184014	0.192791	0.181421	0.172288	0.150203	0.196126	0.13492	0.188197	0.18918	0.136157	0.169279	0.178173	0.183134	0.145534	0.175878	0.169604	0.157613	0.161822	0.177782	0.154928	0.144391	0.14791	0.148938	0.18918	0.14183	0.178567	0.168956	0.153528	0.0931964	0.091822	0.0894157	0.178567	0.177395	0.168318	0.176252	0.172635	0.17663	0.0992	0.196126	0.180587	0.146509	0.185367	0.137268	0.173336	0.186292	0.191209	0.14043	0.177011	0.175137	0.168318	0.168318	0.196705	0.168636	0.150849	0.17026	0.151504	0.173336	0.173336	0.199098	0.171263	0.179364	0.184014	0.184014	0.193331	0.191209	0.178964	0.177782	0.139745	0.192791	0.147707	0.190693	0.181002	0.172984	0.199716	0.14383	0.179364	0.0898429	0.0908755	0.184912	0.180176	0.172288	0.171602	0.151066	0.184461	0.162655	0.184912	0.148731	0.194429	0.17663	0.201619	0.215016	0.215016	0.179364	0.184461	0.193331	0.13126	0.101409	0.136157	0.153528	0.176252	0.193877	0.178567	0.134314	0.0936061	0.183134	0.178964	0.181843	0.149146	0.173336	0.184014	0.184912	0.150849	0.162098	0.175878	0.178173	0.188197	0.178964	0.184461	0.178173	0.167376	0.181421	0.177395	0.188197	0.189679	0.191731	0.189679	0.153758	0.17026	0.194429	0.138904	0.165549	0.17663	0.185827	0.182269	0.10148	0.177395	0.0914855	0.147707	0.150633	0.185367	0.102851	0.101197	0.101197	0.100776	0.101409	0.174408	0.184461	0.147505	0.184014	0.168956	0.146509	0.151946	0.147505	0.147505	0.191731	0.151946	0.171263	0.174408	0.182699	0.184014	0.172984	0.16322	0.204284	0.17026	0.170926	0.17026	0.168318	0.165848	0.169604	0.168002	0.168636	0.168002	0.169931	0.171602	0.167376	0.171602	0.169604	0.17026	0.168956	0.169931	0.169604	0.169931	0.16615	0.169279	0.169279	0.170926	0.170926	0.142187	0.151946	0.189679	0.149777	0.180176	0.165549	0.148938	0.174048	0.177011	0.177011	0.0937239	0.186761	0.0931964	0.178173	0.18918	0.152617	0.150417	0.152392	0.181002	0.190183	0.100916	0.164662	0.142728	0.183134	0.147505	0.177395	0.145921	0.18918	0.157865	0.15307	0.10148	0.174408	0.185827	0.183572	0.195553	0.145534	0.193331	0.169279	0.188197	0.214163	0.214163	0.207109	0.146905	0.148524	0.150417	0.145534	0.185367	0.149566	0.134014	0.132688	0.133567	0.179768	0.194988	0.167376	0.167688	0.167688	0.167688	0.168636	0.167688	0.168002	0.168956	0.167376	0.168318	0.167376	0.148524	0.169931	0.178173	0.145534	0.182269	0.154928	0.136157	0.131826	0.184014	0.195553	0.172288	0.186292	0.151725	0.171944	0.174771	0.153528	0.0912626	0.0912626	0.0912626	0.0912626	0.0912626	0.140258	0.201619	0.134314	0.174771	0.177782	0.175878	0.174771	0.179768	0.183572	0.16615	0.16437	0.166453	0.180176	0.167688	0.177782	0.142728	0.171602	0.133125	0.175137	0.181843	0.146905	0.187713	0.148319	0.17026	0.185367	0.178173	0.157865	0.1413	0.175506	0.0912626	0.142187	0.172635	0.184461	0.183572	0.162376	0.184461	0.169279	0.0921046	0.161547	0.15307	0.151725	0.193877	0.168002	0.171944	0.182269	0.17663	0.158373	0.18918	0.182269	0.18918	0.192791	0.178173	0.149777	0.0903288	0.182269	0.172288	0.185827	0.152843	0.177395	0.169604	0.134616	0.156865	0.150849	0.168636	0.168956	0.168318	0.181843	0.178567	0.183134	0.174771	0.175878	0.168956	0.177011	0.178173	0.0912626	0.154692	0.196126	0.151066	0.175878	0.139916	0.177782	0.175137	0.172288	0.17026	0.171944	0.164662	0.1413	0.174048	0.195553	0.188197	0.17026	0.177782	0.17026	0.177395	0.181002	0.174408	0.173691	0.168318	0.199716	0.159933	0.178173	0.190693	0.184014	0.162655	0.177011	0.171263	0.0883671	0.0908755	0.196126	0.0910963	0.174771	0.176252	0.134767	0.187713	0.0898966	0.00710972	0.188686	0.181002	0.169279	0.137753	0.192791	0.146905	0.139745	0.156619	0.184912	0.14791	0.168002	0.182699	0.167376	0.167688	0.180176	0.170926	0.18918	0.205675	0.16322	0.171602	0.171263	0.138407	0.14515	0.145341	0.142009	0.150849	0.184014	0.193877	0.0911516	0.0911516	0.173691	0.172288	0.181421	0.169604	0.101908	0.173691	0.179364	0.197292	0.193877	0.132399	0.182269	0.185827	0.177395	0.0919913	0.150203	0.168636	0.193331	0.177011	0.184014	0.188197	0.150633	0.213325	0.168956	0.152843	0.178173	0.192258	0.147505	0.133567	0.133716	0.152843	0.153528	0.180176	0.144016	0.169604	0.144016	0.171944	0.13492	0.188197	0.134464	0.186761	0.183134	0.150203	0.203604	0.184014	0.157865	0.144769	0.144579	0.193877	0.145341	0.177782	0.193877	0.175878	0.178964	0.144391	0.187235	0.0920479	0.169279	0.181002	0.170926	0.175506	0.175878	0.173336	0.164079	0.173336	0.181843	0.160198	0.159407	0.206387	0.192258	0.171263	0.151285	0.174408	0.145727	0.183572	0.109933	0.187235	0.096278	0.171602	0.178567	0.175878	0.175878	0.144203	0.148114	0.168956	0.14515	0.128401	0.14383	0.180176	0.156619	0.18918	0.133567	0.172984	0.151285	0.182269	0.146116	0.1413	0.147304	0.17663	0.169604	0.17663	0.134616	0.172635	0.175878	0.135844	0.173336	0.134616	0.181002	0.138738	0.147104	0.184014	0.178173	0.144016	0.177782	0.165549	0.102631	0.145727	0.144016	0.164662	0.148938	0.190693	0.179768	0.182269	0.178173	0.183572	0.180587	0.144769	0.181002	0.142009	0.175506	0.186292	0.161547	0.171263	0.182699	0.0920479	0.168318	0.179364	0.153528	0.156619	0.180176	0.139239	0.165251	0.0898966	0.188686	0.175506	0.125715	0.172288	0.184014	0.149777	0.178173	0.152392	0.1413	0.18918	0.157613	0.179364	0.179364	0.182699	0.144579	0.162376	0.131968	0.154457	0.137915	0.164079	0.178567	0.173336	0.196126	0.160465	0.161003	0.100498	0.16437	0.175506	0.151725	0.161822	0.161547	0.161274	0.161547	0.161274	0.150849	0.142728	0.151946	0.0182828	0.166759	0.183572	0.172635	0.175506	0.185827	0.183572	0.14291	0.184912	0.184461	0.184912	0.184912	0.184912	0.184912	0.184912	0.184912	0.184912	0.184912	0.147707	0.207109	0.186292	0.165251	0.168318	0.134464	0.13759	0.135534	0.105032	0.153298	0.151725	0.152392	0.177395	0.174408	0.161547	0.211692	0.177395	0.201619	0.186292	0.179768	0.184912	0.185367	0.184014	0.202933	0.183134	0.171263	0.176252	0.144391	0.147304	0.183572	0.177782	0.177011	0.177782	0.177011	0.178567	0.178964	0.196705	0.185367	0.204974	0.171602	0.189679	0.18918	0.177782	0.186292	0.157362	0.185367	0.183572	0.167688	0.147707	0.184912	0.200342	0.200342	0.187713	0.175878	0.157113	0.186292	0.191209	0.180176	0.184461	0.184014	0.17663	0.182699	0.162937	0.162937	0.162937	0.194988	0.153758	0.16322	0.162655	0.16322	0.16322	0.162098	0.16322	0.16322	0.162655	0.164079	0.171944	0.162376	0.129469	0.191209	0.164079	0.102124	0.101338	0.091822	0.197886	0.0888356	0.137429	0.144769	0.088888	0.188197	0.175506	0.197292	0.148731	0.193877	0.194429	0.16437	0.182699	0.161547	0.0908755	0.178173	0.14999	0.17663	0.142367	0.172635	0.180176	0.181002	0.180587	0.180587	0.181002	0.181002	0.161003	0.177011	0.13538	0.101126	0.101126	0.184912	0.193877	0.17026	0.14999	0.177395	0.177395	0.170592	0.170592	0.169279	0.169279	0.171263	0.193877	0.182269	0.177011	0.17663	0.17663	0.177011	0.17663	0.17026	0.164662	0.147104	0.179364	0.184912	0.179768	0.185827	0.184461	0.168956	0.189679	0.183572	0.171944	0.161003	0.165251	0.101338	4.76262e-06	0.00695977	0.00691715	1.66754e-05	0.00696333	0.00696333	0.00698112	0.0069065	0.00695977	0.00695977	0.00800497	0.00541137	9.52667e-06	0.00587519	0.0111409	0.0069136	0	0.00696688	0.0102887	0.00906627	0.00467416	0.00717075	0.007142	1.42921e-05	0.00468987	0.00695977	0.00695977	0.0186751	0.00696688	0.0194416	0.0181917	0.021196	0.0181736	0.0182828	0.0182828	0.0183193	0.184014	0.186761	0.148319	0.109933	0.109933	0.175506	0.196126	0.14383	0.205675	0.0955321	0.129876	0.165549	0.168002	0.172984	0.185367	0.177395	0.00644071	0.179768	0.231311	0.179768	0.129876	0.129876	0.129876	0.129876	0.129876	0.129876	0.129876	0.174408	0.137915	0.165251	0.0961527	0.178173	0.162937	0.162376	0.148319	0.178964	0.149146	0.204974	0.183572	0.154457	0.0906559	0.144016	0.208588	0.186292	0.184014	0.0961527	0.157613	0.139239	0.146706	0.172984	0.146509	0.145341	0.184014	0.142728	0.192258	0.162098	0.169279	0.185827	0.184461	0.190693	0.15863	0.180587	0.181002	0.168956	0.181002	0.171263	0.147707	0.207842	0.174408	0.190183	0.168956	0.148319	0.152169	0.165549	0.17026	0.191209	0.179364	0.134616	0.174048	0.186761	0.188197	0.202271	0.14183	0.18918	0.172984	0.181843	0.0182645	0.150203	0.185827	0.134616	0.197886	0.171263	0.168956	0.170592	0.142367	0.175878	0.167688	0.162098	0.193331	0.180587	0.183572	0.178964	0.175878	0.171944	0.179364	0.192791	0.14291	0.174048	0.172635	0.175137	0.0896822	0.179364	0.190693	0.194988	0.179768	0.136788	0.148319	0.191731	0.175137	0.182269	0.144579	0.144391	0.186761	0.177782	0.188197	0.18918	0.179768	0.194988	0.175878	0.172635	0.175506	0.175506	0.174048	0.186292	0.180176	0.207109	0.142367	0.142367	0.180176	0.163791	0.154223	0.172635	0.171602	0.173691	0.184912	0.166759	0.165549	0.162098	0.181843	0.149566	0.179768	0.196705	0.143092	0.178567	0.200342	0.195553	0.18918	0.199098	0.170926	0.152843	0.183134	0.174771	0.100221	0.178173	0.144959	0.133272	0.207109	0.169279	0.156373	0.155405	0.148938	0.180176	0.188686	0.178173	0.199716	0.0906559	0.171944	0.175506	0.180587	0.150417	0.169931	0.165251	0.169931	0.188686	0.188686	0.14383	0.172635	0.189679	0.172288	0.171602	0.179364	0.173336	0.164662	0.173336	0.171263	0.169931	0.194988	0.178964	0.179768	0.179364	0.178567	0.16437	0.138904	0.185827	0.177011	0.169604	0.188197	0.181843	0.169931	0.139576	0.179364	0.190693	0.175506	0.192258	0.181421	0.183134	0.177395	0.184014	0.172984	0.151725	0.171944	0.186761	0.184912	0.194988	0.151285	0.147707	0.18918	0.157362	0.178173	0.194429	0.194988	0.186292	0.173336	0.190693	0.184014	0.152392	0.162655	0.190693	0.165848	0.190693	0.154692	0.16322	0.183572	0.189679	0.159933	0.178567	0.162655	0.159669	0.178567	0.144769	0.088888	0.150849	0.151946	0.187713	0.172984	0.189679	0.190183	0.170592	0.184912	0.174048	0.161003	0.184912	0.181002	0.188197	0.182699	0.14791	0.170926	0.179364	0.188197	0.159407	0.186761	0.155645	0.184461	0.184461	0.159669	0.151725	0.151285	0.150417	0.181843	0.169931	0.184912	0.194988	0.191209	0.159146	0.160198	0.146706	0.175506	0.182699	0.187713	0.181002	0.186292	0.180176	0.155166	0.176252	0.190693	0.181002	0.188686	0.188686	0.183134	0.162098	0.162655	0.181843	0.148524	0.173336	0.191209	0.178567	0.0927908	0.169279	0.181002	0.167067	0.167067	0.180176	0.135072	0.176252	0.165848	0.190693	0.187235	0.168636	0.147104	0.191731	0.191731	0.179364	0.193331	0.18918	0.193331	0.153528	0.18918	0.150203	0.0189675	0.00751912	0.174771	0.086151	0.150203	0.215016	0.149777	0.181843	0.162376	0.0992	0.177011	0.173691	0.187235	0.154928	0.187713	0.181421	0.181421	0.188686	0.144391	0.192258	0.185367	0.175878	0.160733	0.186292	0.183572	0.193877	0.190693	0.153758	0.196126	0.200342	0.180587	0.183572	0.178567	0.178567	0.193877	0.184912	0.0195825	0.184461	0.134163	0.143092	0.101551	0.1413	0.178567	0.136157	0.0194352	0.168636	0.171944	0.15863	0.156865	0.149356	0.148524	0.148731	0.148524	0.14791	0.145534	0.186761	0.149146	0.153528	0.148938	0.148319	0.153528	0.179364	0.101693	0.169931	0.101126	0.177395	0.167376	0.194988	0.0902203	0.181421	0.0960278	0.172635	0.142728	0.174408	0.183572	0.144769	0.200976	0.169604	0.197292	0.178173	0.179768	0.177782	0.177395	0.148938	0.178173	0.148319	0.191731	0.162655	0.14999	0.13759	0.175137	0.178173	0.171602	0.175137	0.204284	0.177782	0.201619	0.181843	0.174771	0.142187	0.187713	0.153528	0.184461	0.173691	0.153298	0.197886	0.149146	0.190693	0.0908755	0.184461	0.150203	0.159933	0.150417	0.17663	0.151285	0.170926	0.191209	0.150849	0.191731	0.17663	0.153298	0.183572	0.183572	0.206387	0.181421	0.199716	0.209345	0.183572	0.166453	0.184014	0.198488	0.188197	0.154928	0.199098	0.187713	0.151946	0.144016	0.184461	0.174048	0.194429	0.149356	0.179768	0.167688	0.152617	0.159669	0.144016	0.189679	0.212502	0.163791	0.139745	0.139745	0.179364	0.17663	0.175878	0.178173	0.178173	0.196705	0.181843	0.17026	0.0895754	0.152392	0.15399	0.181843	0.154223	0.182699	0.167688	0.190183	0.151504	0.151066	0.14291	0.159669	0.154457	0.15307	0.16437	0.171944	0.14999	0.187713	0.165848	0.184014	0.188197	0.178173	0.188197	0.186761	0.188686	0.187235	0.182269	0.180587	0.188686	0.188197	0.177782	0.196705	0.178173	0.187235	0.18918	0.164955	0.156373	0.175137	0.151504	0.151946	0.175878	0.175137	0.185827	0.154457	0.183134	0.187713	0.164079	0.178964	0.090492	0.188686	0.165549	0.187235	0.173691	0.175137	0.178964	0.155166	0.091041	0.175878	0.174771	0.175137	0.184461	0.178567	0.187235	0.184912	0.182269	0.184912	0.17663	0.154928	0.204284	0.185827	0.17663	0.175878	0.171944	0.16437	0.147104	0.180176	0.190693	0.186292	0.192258	0.184912	0.156619	0.173691	0.156619	0.178964	0.184461	0.148524	0.187235	0.178173	0.166759	0.162376	0.165251	0.180587	0.182699	0.161547	0.16615	0.160733	0.142009	0.191731	0.169604	0.184014	0.190693	0.177011	0.150417	0.185367	0.164662	0.204284	0.178173	0.150417	0.185827	0.156619	0.187235	0.181002	0.136471	0.182699	0.164955	0.185367	0.185367	0.181002	0.156129	0.190183	0.165251	0.178964	0.165848	0.153758	0.176252	0.188686	0.166759	0.190183	0.190183	0.15307	0.184912	0.162655	0.177395	0.157362	0.168318	0.151725	0.186292	0.150849	0.147304	0.148319	0.14999	0.181002	0.183134	0.183572	0.172984	0.18918	0.186761	0.184912	0.184014	0.161274	0.164079	0.088731	0.186292	0.188197	0.181843	0.183572	0.161274	0.191731	0.153758	0.154692	0.193331	0.185827	0.170926	0.0913739	0.163504	0.16615	0.150633	0.191731	0.175506	0.182269	0.190693	0.153758	0.165848	0.169279	0.191209	0.178173	0.16437	0.186292	0.182699	0.169279	0.181421	0.162376	0.179364	0.155166	0.198488	0.185367	0.186292	0.171263	0.180587	0.148114	0.159146	0.156129	0.205675	0.146312	0.151504	0.18918	0.187713	0.14791	0.156865	0.162655	0.152169	0.177011	0.187713	0.185367	0.174771	0.184461	0.186292	0.191731	0.152843	0.167376	0.166759	0.175137	0.172984	0.151504	0.165848	0.186292	0.151504	0.154457	0.172635	0.166759	0.162655	0.16615	0.174048	0.173691	0.157613	0.180176	0.177011	0.187235	0.152617	0.186761	0.184912	0.16615	0.16615	0.151504	0.152169	0.153528	0.151504	0.170592	0.173691	0.17663	0.188686	0.144769	0.184912	0.14346	0.144391	0.16437	0.134464	0.149777	0.185367	0.192791	0.164662	0.150417	0.175878	0.184461	0.167688	0.150849	0.144203	0.14383	0.147104	0.157362	0.14999	0.183134	0.144391	0.151504	0.183134	0.147707	0.184912	0.15307	0.172984	0.172984	0.193877	0.187235	0.191731	0.172984	0.144579	0.161274	0.15307	0.153758	0.154223	0.15399	0.151504	0.17663	0.159146	0.160198	0.175878	0.176252	0.144391	0.183572	0.163791	0.162376	0.150417	0.148319	0.184014	0.149566	0.184014	0.171944	0.205675	0.147304	0.184461	0.152617	0.147707	0.202271	0.175506	0.158119	0.186292	0.14999	0.173336	0.152169	0.14383	0.14383	0.148938	0.162098	0.175506	0.151725	0.184912	0.166759	0.174408	0.164955	0.144016	0.186292	0.143276	0.157362	0.152169	0.150849	0.190693	0.190693	0.162376	0.165848	0.193877	0.187235	0.186292	0.183572	0.178567	0.189679	0.186761	0.188686	0.196126	0.199098	0.184912	0.194988	0.154457	0.190183	0.161822	0.188686	0.188197	0.153758	0.155645	0.178173	0.182699	0.169604	0.169604	0.155166	0.190183	0.199098	0.181843	0.181421	0.155405	0.180587	0.160465	0.169604	0.169604	0.178567	0.186292	0.186761	0.173691	0.186761	0.191731	0.190693	0.162376	0.18918	0.164662	0.16322	0.175878	0.182699	0.162655	0.187235	0.184912	0.187235	0.153528	0.177395	0.175506	0.189679	0.184461	0.164662	0.177011	0.165549	0.178173	0.185367	0.188686	0.188197	0.150417	0.172984	0.184461	0.162655	0.182269	0.187713	0.175506	0.184014	0.177395	0.178964	0.182269	0.151725	0.185827	0.175878	0.174408	0.17663	0.193877	0.169604	0.175137	0.090492	0.180176	0.172635	0.180587	0.169279	0.187713	0.174771	0.187235	0.184014	0.17663	0.180176	0.183572	0.169604	0.150633	0.174408	0.173336	0.163504	0.174771	0.17663	0.192258	0.165251	0.182269	0.173336	0.194988	0.193331	0.197886	0.17663	0.184014	0.181002	0.176252	0.191731	0.197292	0.177782	0.191209	0.191731	0.177395	0.187713	0.175506	0.177782	0.179364	0.179364	0.18918	0.183572	0.18918	0.188197	0.188686	0.187235	0.192258	0.156865	0.187235	0.188197	0.155887	0.161822	0.189679	0.194429	0.194988	0.188686	0.190693	0.172635	0.178964	0.189679	0.175506	0.182699	0.183134	0.162098	0.201619	0.189679	0.171944	0.178567	0.169604	0.169604	0.170926	0.183572	0.191731	0.176252	0.161547	0.176252	0.159146	0.183134	0.174408	0.192258	0.188686	0.184912	0.181843	0.185367	0.171944	0.189679	0.193331	0.192258	0.181843	0.176252	0.16437	0.169279	0.152617	0.179768	0.182699	0.181843	0.184014	0.178173	0.168636	0.180587	0.183572	0.177011	0.184461	0.175137	0.180587	0.151285	0.178964	0.175878	0.16437	0.18918	0.186292	0.15399	0.175506	0.18918	0.183572	0.15399	0.18918	0.190183	0.154692	0.091822	0.168318	0.177782	0.181002	0.168956	0.175878	0.188686	0.169279	0.183572	0.162376	0.151946	0.173691	0.173691	0.163791	0.179768	0.184912	0.177782	0.179364	0.180587	0.175137	0.169279	0.177782	0.174771	0.169931	0.185367	0.161003	0.178567	0.178964	0.185367	0.184014	0.177011	0.177011	0.182699	0.190693	0.174408	0.187235	0.17026	0.167067	0.174408	0.188197	0.169279	0.18918	0.177782	0.168636	0.175878	0.181421	0.187713	0.176252	0.149566	0.199716	0.199098	0.16437	0.170926	0.150633	0.184912	0.201619	0.183134	0.195553	0.186761	0.190183	0.189679	0.160198	0.179364	0.181421	0.179364	0.175878	0.180176	0.192258	0.155405	0.185367	0.204974	0.165848	0.186761	0.177395	0.184912	0.186292	0.181843	0.183572	0.185367	0.176252	0.187235	0.17663	0.163504	0.168636	0.188686	0.178964	0.183572	0.177395	0.190693	0.192258	0.192258	0.177011	0.189679	0.149566	0.188686	0.190693	0.189679	0.193331	0.191209	0.190693	0.184912	0.151285	0.177011	0.163504	0.151066	0.193877	0.151946	0.175878	0.132833	0.150633	0.154457	0.151725	0.161547	0.170592	0.184912	0.18918	0.187235	0.170592	0.161274	0.183572	0.182269	0.178964	0.170592	0.157113	0.172984	0.147104	0.0914855	0.192258	0.170592	0.178173	0.193331	0.147707	0.178964	0.189679	0.176252	0.172984	0.192258	0.177782	0.135689	0.169931	0.169279	0.0910963	0.170592	0.170592	0.132688	0.135226	0.0927332	0.172635	0.133567	0.170592	0.169931	0.134616	0.134314	0.135226	0.134314	0.136788	0.135226	0.182699	0.182699	0.172984	0.133716	0.0926182	0.160733	0.169604	0.172984	0.193877	0.174771	0.134314	0.135226	0.131968	0.190693	0.174771	0.13538	0.16615	0.161274	0.185367	0.185367	0.188197	0.170926	0.0947388	0.188686	0.188686	0.190183	0.186761	0.168002	0.193331	0.17663	0.190693	0.169931	0.173691	0.187235	0.193331	0.163791	0.146706	0.182269	0.184912	0.178964	0.184461	0.192791	0.193331	0.194429	0.188197	0.189679	0.183572	0.189679	0.190183	0.133125	0.132833	0.186292	0.194988	0.0902745	0.134163	0.133567	0.132833	0.191209	0.153528	0.164955	0.170592	0.173691	0.188197	0.195553	0.182699	0.192791	0.193877	0.207109	0.196126
GCF_020092355.1	0.154692	0.173691	0.164079	0.197292	0.196705	0.187713	0.186761	0.179364	0.150849	0.136314	0.172984	0.168318	0.172288	0.190183	0.176252	0.189679	0.0907107	0.140776	0.131968	0.138079	0.184912	0.175878	0.167688	0.152392	0.190183	0.177011	0.138738	0.197886	0.197886	0.150203	0.175137	0.173691	0.184014	0.190183	0.197886	0.170926	0.175137	0.136788	0.190183	0.160465	0.149356	0.149777	0.168956	0.177782	0.170926	0.179768	0.178567	0.172635	0.163504	0.148319	0.174771	0.194429	0.144769	0.18918	0.172288	0.209345	0.167688	0.160465	0.150849	0.148524	0.140776	0.173691	0.182699	0.0912071	0.000434439	0.200342	0.177395	0.196705	0.158119	0.172288	0.148938	0.169604	0.166759	0.167376	0.184912	0.152169	0.14515	0.179768	0.181002	0.190183	0.174408	0.175137	0.188686	0.187713	0.132255	0.171602	0.176252	0.177011	0.174048	0.177011	0.177011	0.179364	0.17663	0.185827	0.179364	0.177011	0.175878	0.178567	0.137753	0.209345	0.178567	0.181421	0.175506	0.178567	0.149777	0.206387	0.177395	0.177782	0.199098	0.169604	0.179364	0.177395	0.177011	0.173336	0.14291	0.137915	0.184014	0.149777	0.163504	0.16322	0.105889	0.0908755	0.174771	0.196705	0.140086	0.158119	0.0901662	0.171602	0.16437	0.185367	0.197886	0.186761	0.164662	0.196126	0.156865	0.177011	0.144203	0.179768	0.178567	0.13342	0.172984	0.191209	0.179768	0.189679	0.193877	0.158119	0.223483	0.208588	0.177395	0.199098	0.137107	0.148938	0.149566	0.178567	0.14999	0.180176	0.171944	0.175137	0.164662	0.10374	0.180176	0.181843	0.130149	0.100846	0.0916534	0.144203	0.175878	0.158119	0.154457	0.177782	0.174771	0.146509	0.182269	0.185827	0.188686	0.177782	0.174771	0.152169	0.169604	0.175506	0.187713	0.149566	0.172984	0.148114	0.146905	0.148938	0.149146	0.15307	0.149777	0.150203	0.153298	0.164955	0.144391	0.154928	0.156865	0.148114	0.152843	0.14999	0.151066	0.142728	0.152843	0.181421	0.157113	0.170926	0.184014	0.169279	0.192258	0.145921	0.102997	0.155166	0.189679	0.189679	0.14183	0.0965927	0.142728	0.149566	0.175506	0.184014	0.17026	0.182699	0.174408	0.149146	0.15863	0.182699	0.183572	0.181843	0.181843	0.182269	0.197886	0.195553	0.179364	0.200976	0.200976	0.191731	0.177011	0.0076109	0.170592	0.169931	0.175506	0.176252	0.14515	0.193331	0.177011	0.190183	0.183134	0.182269	0.100359	0.172984	0.174771	0.182699	0.174408	0.17663	0.175878	0.177782	0.174048	0.17663	0.181421	0.172984	0.132399	0.171602	0.173691	0.185367	0.184014	0.138407	0.149777	0.170592	0.178173	0.174771	0.175878	0.158373	0.0888356	0.167688	0.162937	0.179364	0.191209	0.175137	0.221466	0.100846	0.181421	0.188686	0.154928	0.147505	0.199098	0.183134	0.184461	0.160465	0.181002	0.178567	0.185827	0.175137	0.180176	0.172984	0.211692	0.0911516	0.175506	0.169931	0.0912071	0.171263	0.183134	0.168318	0.171944	0.161547	0.138079	0.150633	0.185827	0.187713	0.154692	0.184461	0.164955	0.171944	0.196705	0.184014	0.171602	0.175137	0.182699	0.177395	0.172635	0.157613	0.179768	0.189679	0.188686	0.175506	0.173691	0.14999	0.177782	0.188686	0.171944	0.177395	0.184461	0.178964	0.182699	0.193331	0.179768	0.172984	0.150203	0.197292	0.135226	0.187235	0.18918	0.136471	0.169931	0.176252	0.181421	0.144959	0.175506	0.169279	0.157613	0.162376	0.177782	0.155405	0.14383	0.145921	0.148319	0.190183	0.141653	0.181843	0.168318	0.154692	0.0933715	0.0912626	0.0895221	0.178567	0.177395	0.168956	0.175137	0.174771	0.17663	0.0988651	0.196126	0.181421	0.146509	0.184461	0.137429	0.172635	0.184912	0.191209	0.14043	0.177395	0.175137	0.167688	0.167688	0.199716	0.168002	0.151285	0.169931	0.152169	0.172984	0.172635	0.201619	0.171263	0.178173	0.184014	0.184014	0.193877	0.191209	0.178173	0.178964	0.139916	0.192258	0.147505	0.189679	0.179768	0.173691	0.198488	0.143644	0.179364	0.0900042	0.0917657	0.186761	0.181421	0.173336	0.171263	0.151504	0.184912	0.162655	0.186292	0.148938	0.196126	0.175137	0.202271	0.211692	0.211692	0.178173	0.183572	0.193877	0.130701	0.101551	0.137268	0.153758	0.177011	0.196126	0.177011	0.134767	0.0935473	0.182269	0.179768	0.182269	0.149777	0.174771	0.182269	0.184912	0.151066	0.161547	0.175506	0.176252	0.187713	0.178567	0.182699	0.175506	0.168956	0.187713	0.177395	0.188686	0.189679	0.191731	0.190183	0.154928	0.171263	0.197292	0.138407	0.166759	0.175878	0.187713	0.182269	0.101126	0.177782	0.0915974	0.14791	0.150417	0.186292	0.10198	0.100706	0.100986	0.100428	0.101056	0.174408	0.184014	0.147304	0.182699	0.169604	0.147304	0.15307	0.147505	0.147505	0.189679	0.151285	0.172635	0.175878	0.183572	0.184014	0.174048	0.162655	0.203604	0.170592	0.171263	0.170592	0.172288	0.170592	0.169604	0.171602	0.169931	0.171944	0.170592	0.172635	0.170926	0.172635	0.170592	0.171602	0.169931	0.171263	0.171263	0.170592	0.167376	0.169931	0.169931	0.171944	0.171263	0.143276	0.152617	0.190183	0.149777	0.180587	0.165848	0.149777	0.173336	0.17663	0.17663	0.0936649	0.186761	0.0929642	0.178173	0.188686	0.15307	0.151066	0.153758	0.181843	0.190183	0.10029	0.164955	0.142547	0.182269	0.147104	0.177011	0.146116	0.191209	0.158119	0.153528	0.101197	0.175137	0.184912	0.185367	0.194988	0.144959	0.193877	0.169279	0.190183	0.213325	0.213325	0.206387	0.145921	0.147707	0.150849	0.145727	0.186761	0.149777	0.134464	0.133272	0.134616	0.180587	0.196705	0.167067	0.167688	0.167376	0.168002	0.168318	0.168002	0.168636	0.168636	0.168002	0.168956	0.167688	0.148114	0.169931	0.175137	0.144959	0.183134	0.155166	0.136471	0.132688	0.183572	0.195553	0.172984	0.185367	0.151285	0.171944	0.175506	0.154692	0.0919348	0.0918784	0.0919348	0.0919348	0.0919348	0.139239	0.200342	0.134314	0.172288	0.177395	0.177011	0.175137	0.180587	0.182699	0.165549	0.16437	0.165549	0.180587	0.168956	0.178567	0.141476	0.172984	0.133716	0.175137	0.181421	0.146312	0.189679	0.148524	0.171602	0.185367	0.178173	0.157362	0.141653	0.175506	0.0919348	0.14183	0.172288	0.185827	0.184014	0.161822	0.183572	0.169931	0.0923321	0.161547	0.15307	0.152169	0.191731	0.167688	0.170592	0.182699	0.176252	0.158887	0.188686	0.182269	0.18918	0.192791	0.177395	0.149777	0.0908205	0.182269	0.172288	0.185827	0.153758	0.178173	0.169604	0.135072	0.156373	0.151285	0.168002	0.167376	0.167688	0.181002	0.179768	0.182699	0.175137	0.173691	0.168956	0.177782	0.176252	0.0919348	0.154928	0.194429	0.150849	0.172984	0.138738	0.175878	0.175137	0.172288	0.169931	0.172635	0.163504	0.140776	0.176252	0.194429	0.18918	0.169931	0.177011	0.170926	0.175506	0.177395	0.174771	0.174048	0.167688	0.198488	0.160465	0.178567	0.192258	0.189679	0.165251	0.177395	0.170926	0.0882121	0.0913739	0.197886	0.0914296	0.174771	0.17663	0.134767	0.187235	0.0905466	0.00582828	0.18918	0.179364	0.169931	0.137107	0.193877	0.148524	0.138738	0.156129	0.185367	0.147505	0.168636	0.184014	0.167067	0.168956	0.178173	0.170926	0.18918	0.204974	0.163791	0.173336	0.172984	0.138079	0.145534	0.145727	0.142187	0.150849	0.184912	0.192791	0.0917657	0.0919348	0.172984	0.172288	0.181421	0.17026	0.100846	0.172984	0.179768	0.196705	0.194988	0.132543	0.182699	0.184461	0.178567	0.0918784	0.14999	0.169931	0.194429	0.177011	0.184912	0.188197	0.152392	0.215885	0.168956	0.15307	0.180176	0.191731	0.147104	0.134767	0.134767	0.15399	0.154457	0.180176	0.144769	0.17026	0.143644	0.173691	0.135226	0.187235	0.134767	0.186761	0.183572	0.150417	0.206387	0.185827	0.157362	0.144769	0.143644	0.196126	0.145341	0.175878	0.194429	0.175137	0.179768	0.144959	0.186761	0.0920479	0.171263	0.181421	0.172635	0.174771	0.178173	0.173691	0.163504	0.172984	0.180176	0.158887	0.160465	0.204284	0.189679	0.171944	0.151066	0.175137	0.146706	0.184461	0.110368	0.186292	0.0965927	0.171602	0.179364	0.17663	0.175506	0.144391	0.148319	0.169604	0.146312	0.128007	0.14346	0.181002	0.156619	0.18918	0.134616	0.174408	0.151946	0.181421	0.146905	0.141653	0.146509	0.176252	0.17026	0.177011	0.134767	0.173336	0.175137	0.13538	0.174408	0.135226	0.180587	0.138904	0.147707	0.184461	0.178964	0.144203	0.177782	0.164662	0.102268	0.145921	0.144769	0.16615	0.149356	0.191209	0.178964	0.182269	0.177011	0.182269	0.179768	0.144391	0.179768	0.1413	0.174408	0.186761	0.162098	0.170926	0.183572	0.0927908	0.169279	0.177395	0.153758	0.156373	0.180587	0.139576	0.164079	0.0908205	0.188197	0.174048	0.126466	0.172635	0.185367	0.148731	0.175878	0.152617	0.14183	0.188197	0.157865	0.180587	0.181421	0.182699	0.145534	0.162937	0.132833	0.155166	0.137429	0.164079	0.178173	0.174408	0.196705	0.161003	0.161274	0.100221	0.16437	0.175137	0.151504	0.162376	0.162376	0.162098	0.162098	0.161547	0.149356	0.143644	0.152392	0.0187122	0.170592	0.184912	0.172984	0.175137	0.185827	0.182699	0.143276	0.184014	0.183134	0.184014	0.184014	0.184014	0.183572	0.184014	0.184014	0.184014	0.184014	0.148938	0.205675	0.187713	0.164955	0.169931	0.13492	0.137753	0.13538	0.104495	0.154457	0.152843	0.153298	0.176252	0.174771	0.162937	0.212502	0.176252	0.203604	0.185827	0.180587	0.184461	0.185367	0.184014	0.202271	0.183134	0.171602	0.181843	0.145341	0.147304	0.182699	0.177011	0.177011	0.177395	0.177011	0.178567	0.179768	0.196126	0.185827	0.204974	0.173336	0.190183	0.189679	0.177395	0.188197	0.156129	0.187235	0.184014	0.166759	0.148524	0.184461	0.201619	0.199098	0.189679	0.175506	0.157113	0.186761	0.190693	0.180176	0.186292	0.182699	0.178964	0.183134	0.163504	0.16322	0.16322	0.195553	0.153758	0.163504	0.162937	0.163791	0.163504	0.162376	0.163504	0.163504	0.16322	0.164662	0.173336	0.165251	0.129334	0.192258	0.162376	0.101551	0.100986	0.0928485	0.200342	0.0886788	0.137753	0.144959	0.088731	0.188197	0.174048	0.200976	0.148938	0.193877	0.194429	0.164662	0.184461	0.162937	0.0913182	0.177782	0.14999	0.175137	0.142367	0.176252	0.182269	0.181421	0.180587	0.181002	0.181421	0.181843	0.160198	0.175878	0.135689	0.100776	0.100846	0.183134	0.18918	0.170926	0.150203	0.17663	0.175506	0.172635	0.172635	0.17026	0.17026	0.170926	0.194988	0.182699	0.176252	0.174048	0.174048	0.174408	0.174048	0.169931	0.165549	0.148938	0.181843	0.185367	0.179364	0.185367	0.185367	0.169604	0.188686	0.184014	0.172984	0.160198	0.165848	0.100567	0.00697044	1.42921e-05	0.000329578	0.00695977	1.90591e-05	2.1443e-05	2.38274e-05	0.000329578	1.66754e-05	1.42921e-05	0.00796745	0.0067195	0.006974	0.00716356	0.0113041	0.000329578	0.00696688	0	0.00994182	0.00942238	0.00715278	0.00743872	0.00741321	0.006974	0.00716356	1.42921e-05	1.19092e-05	0.0190364	1.90591e-05	0.0197371	0.0183986	0.0210864	0.0183741	0.0183193	0.0183132	0.0184965	0.184912	0.186292	0.147505	0.109846	0.109933	0.175878	0.198488	0.144579	0.207109	0.0955937	0.129065	0.17026	0.170926	0.173336	0.186292	0.177395	0.00528423	0.179364	0.231311	0.178964	0.129604	0.129604	0.129604	0.129604	0.129604	0.129604	0.129604	0.174771	0.13759	0.165549	0.0959033	0.177782	0.163504	0.16322	0.149566	0.180587	0.149356	0.204974	0.183134	0.155166	0.0913182	0.144016	0.210114	0.188197	0.183572	0.0959033	0.157865	0.139576	0.146509	0.172635	0.146509	0.145341	0.183572	0.142547	0.188197	0.162655	0.170926	0.186292	0.185367	0.190183	0.159146	0.180587	0.181421	0.171263	0.181843	0.172635	0.146706	0.208588	0.174771	0.188686	0.169604	0.14791	0.151946	0.166759	0.171602	0.193331	0.180176	0.13342	0.178173	0.186292	0.190183	0.202933	0.141125	0.189679	0.174048	0.182269	0.0186813	0.150633	0.185827	0.135534	0.198488	0.171263	0.168956	0.171263	0.14291	0.175506	0.168002	0.161003	0.193877	0.181002	0.183134	0.178173	0.176252	0.171602	0.180587	0.191731	0.143092	0.174048	0.172984	0.174771	0.0900042	0.178567	0.191209	0.194429	0.180176	0.137429	0.149777	0.190183	0.172288	0.182699	0.144391	0.14383	0.186292	0.177395	0.189679	0.190693	0.178964	0.196126	0.175878	0.171944	0.175506	0.175506	0.168956	0.185827	0.181843	0.205675	0.142367	0.142367	0.180587	0.165251	0.154928	0.174408	0.171263	0.173691	0.183572	0.16615	0.165549	0.162655	0.181843	0.150417	0.180176	0.199098	0.142728	0.177395	0.199716	0.194988	0.189679	0.198488	0.171602	0.153758	0.182699	0.175506	0.0996734	0.178964	0.144391	0.132979	0.207842	0.170926	0.155405	0.154692	0.149777	0.179768	0.187713	0.179768	0.198488	0.0903831	0.171944	0.175506	0.180587	0.152169	0.169279	0.166759	0.169279	0.187713	0.187713	0.144203	0.172984	0.18918	0.171263	0.172288	0.178964	0.172635	0.165848	0.172635	0.171944	0.17026	0.195553	0.178964	0.178173	0.178567	0.179364	0.16437	0.138243	0.186292	0.177782	0.169279	0.18918	0.181002	0.168318	0.139745	0.178567	0.191209	0.175506	0.192258	0.181843	0.184912	0.177782	0.185827	0.171602	0.15307	0.171944	0.187713	0.186292	0.193331	0.151504	0.146706	0.190693	0.158373	0.181002	0.192791	0.194429	0.185827	0.173691	0.190693	0.183572	0.15307	0.162655	0.190183	0.167067	0.191209	0.154692	0.16322	0.183134	0.18918	0.159407	0.180176	0.162098	0.159146	0.177011	0.144959	0.0898429	0.151504	0.152617	0.187235	0.173691	0.190183	0.188686	0.170926	0.184912	0.174771	0.160465	0.186292	0.182269	0.186761	0.182269	0.148114	0.170926	0.179768	0.186761	0.159407	0.187713	0.156373	0.184912	0.188197	0.159669	0.152617	0.150417	0.151285	0.183572	0.169279	0.184912	0.194988	0.192791	0.158887	0.160465	0.146905	0.175506	0.182269	0.188197	0.181843	0.186761	0.179364	0.154692	0.177011	0.190183	0.180587	0.188197	0.188197	0.181002	0.162655	0.162937	0.181843	0.148731	0.174408	0.192258	0.179768	0.0924463	0.169931	0.181002	0.167376	0.167376	0.180587	0.136157	0.178567	0.165251	0.189679	0.188686	0.168318	0.145727	0.192791	0.193331	0.178964	0.196126	0.18918	0.193331	0.153298	0.18918	0.148938	0.0194735	0.0073841	0.175137	0.086545	0.149566	0.213325	0.14999	0.181421	0.16322	0.0995376	0.17663	0.173691	0.187713	0.155645	0.18918	0.181843	0.181843	0.189679	0.14291	0.191209	0.186292	0.174771	0.161003	0.186292	0.188197	0.193331	0.190183	0.153298	0.197886	0.201619	0.181843	0.185367	0.178173	0.177011	0.193331	0.184014	0.0197889	0.184461	0.134464	0.143092	0.101908	0.141476	0.177782	0.136471	0.0196532	0.167376	0.171602	0.159669	0.156619	0.149146	0.148938	0.148319	0.148731	0.148114	0.14515	0.187713	0.149566	0.154692	0.14999	0.148524	0.154692	0.177395	0.101197	0.170926	0.100706	0.178173	0.167376	0.197292	0.0906559	0.181843	0.0961527	0.174408	0.142009	0.173336	0.184461	0.145341	0.200976	0.168956	0.199716	0.179768	0.180176	0.177011	0.177011	0.149566	0.176252	0.149356	0.192791	0.162098	0.151285	0.137268	0.175137	0.176252	0.171602	0.174408	0.202933	0.177011	0.202933	0.180587	0.175137	0.1413	0.18918	0.153298	0.184461	0.174771	0.15399	0.197886	0.150203	0.18918	0.0917657	0.184461	0.150203	0.160733	0.14999	0.177782	0.151066	0.171602	0.190183	0.151504	0.191209	0.173691	0.152169	0.183572	0.183572	0.206387	0.181843	0.202271	0.209345	0.184912	0.165549	0.182269	0.198488	0.18918	0.155887	0.199716	0.187713	0.150417	0.144391	0.184461	0.176252	0.193331	0.149777	0.178173	0.167688	0.152392	0.159933	0.144391	0.188686	0.204284	0.16437	0.138572	0.138572	0.179364	0.173336	0.176252	0.178173	0.178173	0.196126	0.181843	0.170926	0.0895221	0.153298	0.154223	0.181843	0.155887	0.181843	0.168636	0.188686	0.152392	0.151504	0.14346	0.159669	0.153528	0.153528	0.164955	0.172288	0.150633	0.188686	0.166453	0.184014	0.188197	0.177782	0.188197	0.187713	0.18918	0.18918	0.182699	0.181421	0.188197	0.191209	0.178567	0.197292	0.178964	0.186761	0.190183	0.16322	0.155166	0.175137	0.152392	0.152169	0.176252	0.178173	0.187235	0.15399	0.184461	0.188686	0.162937	0.179364	0.0906559	0.188197	0.165848	0.188197	0.173336	0.175506	0.178964	0.154692	0.0916534	0.175506	0.175506	0.17663	0.184461	0.177782	0.188197	0.184912	0.182699	0.186761	0.177395	0.155166	0.205675	0.184014	0.175878	0.175878	0.175137	0.164079	0.148319	0.181002	0.190183	0.185827	0.191209	0.184014	0.157362	0.173336	0.157362	0.179768	0.184461	0.14791	0.186761	0.175878	0.166759	0.16322	0.164079	0.180587	0.184461	0.160733	0.167067	0.160733	0.142728	0.191731	0.170926	0.185367	0.191209	0.176252	0.151066	0.184912	0.16437	0.205675	0.178964	0.150417	0.185367	0.157362	0.188686	0.181421	0.135689	0.183572	0.165549	0.185827	0.185367	0.182269	0.156373	0.18918	0.164662	0.179364	0.164955	0.15399	0.175878	0.188197	0.167067	0.191209	0.190183	0.153758	0.185827	0.164079	0.17663	0.157865	0.17026	0.151066	0.185827	0.151504	0.148731	0.147707	0.149356	0.181421	0.183572	0.183134	0.173336	0.188197	0.185827	0.184461	0.184014	0.161274	0.163791	0.0894157	0.186761	0.188197	0.181843	0.184461	0.161003	0.192258	0.153528	0.154457	0.192258	0.186761	0.170926	0.0916534	0.162937	0.16615	0.151066	0.192791	0.175137	0.184014	0.18918	0.15399	0.16615	0.168956	0.191209	0.181002	0.16322	0.185367	0.182269	0.168636	0.181421	0.162655	0.180587	0.154692	0.197886	0.184912	0.185367	0.171944	0.178964	0.148731	0.159669	0.156865	0.207842	0.146116	0.152169	0.188197	0.187713	0.148524	0.157113	0.16322	0.152617	0.180176	0.187713	0.184014	0.175137	0.184461	0.188197	0.191731	0.15307	0.167067	0.166453	0.175137	0.173336	0.151946	0.16615	0.185827	0.151066	0.155405	0.173336	0.166453	0.162937	0.165848	0.174048	0.174048	0.157613	0.179364	0.175878	0.186292	0.15307	0.186761	0.185827	0.165848	0.16615	0.152392	0.153298	0.153758	0.151285	0.171944	0.173691	0.175137	0.190183	0.145341	0.184461	0.14346	0.144203	0.163504	0.134314	0.150633	0.187713	0.193877	0.164955	0.150633	0.17663	0.185827	0.168956	0.151504	0.145341	0.144769	0.146905	0.157613	0.149146	0.184014	0.144391	0.151066	0.184014	0.147505	0.187235	0.15307	0.173336	0.173336	0.192791	0.186761	0.191731	0.173336	0.145341	0.161547	0.15399	0.154457	0.15399	0.154457	0.151725	0.174771	0.159669	0.160465	0.176252	0.177011	0.14515	0.181421	0.163791	0.161003	0.149356	0.148731	0.184461	0.148938	0.184461	0.172984	0.206387	0.146905	0.184014	0.153758	0.147505	0.202933	0.177782	0.158373	0.185367	0.151285	0.173691	0.153758	0.144016	0.144016	0.148114	0.162376	0.176252	0.152169	0.184461	0.167688	0.174771	0.16437	0.144016	0.185827	0.14346	0.157613	0.152843	0.152169	0.190693	0.190693	0.162655	0.16615	0.193331	0.187713	0.185827	0.183134	0.177782	0.191731	0.186292	0.189679	0.195553	0.198488	0.185367	0.192791	0.153758	0.190183	0.162655	0.18918	0.189679	0.153528	0.155166	0.178567	0.182699	0.169279	0.169279	0.154928	0.189679	0.199098	0.181421	0.180587	0.155166	0.179364	0.160465	0.169279	0.169279	0.178964	0.185367	0.187713	0.173691	0.186761	0.191209	0.189679	0.162376	0.188686	0.165549	0.162098	0.174771	0.183572	0.162098	0.187235	0.184912	0.187713	0.154223	0.178173	0.174048	0.190183	0.184461	0.165848	0.17663	0.165549	0.177395	0.187235	0.188197	0.188197	0.150203	0.173336	0.185367	0.162937	0.182699	0.187713	0.175137	0.186292	0.175878	0.177395	0.183134	0.152169	0.185367	0.176252	0.174408	0.176252	0.192258	0.169931	0.173691	0.090492	0.180587	0.174771	0.183572	0.168636	0.187713	0.174048	0.187235	0.184912	0.17663	0.179768	0.184461	0.17026	0.150633	0.174771	0.173691	0.162655	0.175137	0.175137	0.191731	0.165848	0.183134	0.173691	0.192791	0.191209	0.198488	0.177011	0.185367	0.181843	0.175137	0.191731	0.196126	0.179768	0.191731	0.191731	0.179364	0.187713	0.175137	0.177782	0.179364	0.178173	0.188686	0.184461	0.18918	0.188686	0.192791	0.188197	0.192258	0.154692	0.188686	0.189679	0.157613	0.161822	0.190693	0.193331	0.193331	0.187235	0.191731	0.171602	0.178173	0.188686	0.175506	0.183134	0.181421	0.161822	0.199098	0.18918	0.173691	0.178173	0.17026	0.17026	0.171602	0.183134	0.192258	0.177011	0.162376	0.176252	0.160198	0.183134	0.177782	0.191731	0.190183	0.185367	0.182699	0.185827	0.169931	0.190693	0.193877	0.191209	0.183572	0.176252	0.165549	0.169604	0.15399	0.177782	0.183572	0.182699	0.184912	0.177011	0.168318	0.179768	0.184014	0.178964	0.184461	0.178173	0.181421	0.151946	0.178964	0.177395	0.164955	0.188686	0.185827	0.155166	0.175878	0.190183	0.185827	0.15399	0.18918	0.190693	0.154928	0.0923891	0.171263	0.177395	0.182269	0.168318	0.175137	0.188197	0.169931	0.182699	0.161547	0.151946	0.174408	0.172635	0.16437	0.180176	0.184461	0.177395	0.179364	0.179364	0.175137	0.17026	0.177782	0.175506	0.17026	0.185827	0.160733	0.178173	0.178964	0.185827	0.182699	0.176252	0.176252	0.182269	0.189679	0.175137	0.187235	0.169279	0.167376	0.173691	0.188686	0.169931	0.189679	0.177011	0.168636	0.175506	0.182269	0.188686	0.175137	0.150417	0.200976	0.198488	0.164662	0.169931	0.151504	0.184461	0.203604	0.183134	0.195553	0.187235	0.191209	0.190693	0.161003	0.178964	0.183134	0.177395	0.176252	0.180176	0.191731	0.155166	0.185367	0.204284	0.165848	0.186761	0.176252	0.184461	0.185827	0.181002	0.183572	0.185367	0.178173	0.187235	0.175506	0.162655	0.168636	0.186761	0.178173	0.184461	0.175137	0.193331	0.192791	0.191209	0.175137	0.189679	0.150203	0.188686	0.193331	0.188197	0.193331	0.191209	0.193331	0.184912	0.151504	0.176252	0.163791	0.152617	0.193877	0.152617	0.175878	0.132543	0.150633	0.155887	0.151285	0.161822	0.171263	0.185367	0.187713	0.186292	0.172635	0.162655	0.185367	0.181843	0.178567	0.171944	0.157113	0.172635	0.146706	0.0922751	0.193877	0.171944	0.177782	0.194429	0.14791	0.178567	0.190183	0.175137	0.172635	0.193877	0.176252	0.135844	0.173691	0.17026	0.0921614	0.171602	0.170592	0.132543	0.135072	0.09343	0.172635	0.134014	0.171602	0.170592	0.134314	0.134014	0.13538	0.134767	0.13663	0.135226	0.183134	0.183572	0.174408	0.13342	0.0933131	0.160733	0.170592	0.174048	0.192258	0.175878	0.133864	0.134464	0.131968	0.191209	0.175878	0.134616	0.167067	0.160733	0.184461	0.186292	0.188197	0.171602	0.0948599	0.188686	0.189679	0.189679	0.186292	0.167067	0.192791	0.175137	0.190183	0.170592	0.174048	0.186761	0.193877	0.164079	0.146706	0.182699	0.184912	0.177011	0.184461	0.192258	0.193877	0.193331	0.188197	0.188686	0.183134	0.18918	0.190183	0.132833	0.132833	0.186761	0.193877	0.0908755	0.133864	0.132979	0.132543	0.190183	0.15307	0.165549	0.170592	0.174048	0.187713	0.193331	0.182699	0.192791	0.193331	0.207842	0.197292
GCF_020092365.1	0.157113	0.17663	0.16437	0.196126	0.194429	0.188197	0.189679	0.179768	0.151504	0.136	0.177782	0.168002	0.177011	0.191209	0.177011	0.191209	0.0901662	0.141125	0.132979	0.140086	0.185827	0.177011	0.168318	0.154457	0.192791	0.179768	0.139071	0.201619	0.201619	0.151066	0.177011	0.175878	0.185827	0.18918	0.200976	0.169931	0.175878	0.135844	0.191209	0.161003	0.150417	0.150849	0.168318	0.177782	0.17026	0.180587	0.177395	0.172984	0.166759	0.149777	0.175506	0.195553	0.147505	0.190693	0.172984	0.211692	0.168002	0.161003	0.152169	0.148938	0.141653	0.176252	0.183572	0.0907107	0.0103393	0.200976	0.179364	0.190693	0.159407	0.172984	0.150633	0.171944	0.165848	0.166453	0.185827	0.153528	0.146116	0.182269	0.181843	0.188686	0.169931	0.178173	0.189679	0.18918	0.133567	0.171944	0.177782	0.178567	0.180587	0.175506	0.177782	0.178964	0.177011	0.185367	0.181421	0.178567	0.177011	0.180176	0.137753	0.210897	0.180176	0.183572	0.177011	0.179364	0.150633	0.207842	0.175878	0.174048	0.199716	0.167376	0.181421	0.178567	0.175878	0.174048	0.14346	0.139239	0.185367	0.151725	0.16322	0.16437	0.106126	0.0901662	0.174771	0.194429	0.140603	0.159407	0.0912626	0.169931	0.164955	0.186761	0.199716	0.186761	0.166453	0.191731	0.158887	0.180176	0.144959	0.181843	0.178567	0.133864	0.173336	0.193877	0.181002	0.187713	0.194988	0.159407	0.22668	0.210114	0.178964	0.196126	0.13663	0.149566	0.150203	0.17663	0.151066	0.181421	0.172288	0.175506	0.165848	0.104801	0.180176	0.182699	0.132111	0.101056	0.0929642	0.147304	0.182699	0.159669	0.154692	0.177782	0.175137	0.148319	0.182699	0.185827	0.186761	0.177782	0.175137	0.153298	0.170926	0.175878	0.187713	0.150417	0.172635	0.148319	0.14791	0.148114	0.148524	0.154457	0.151504	0.151285	0.15399	0.165848	0.144769	0.156865	0.157362	0.148731	0.152843	0.14999	0.151504	0.144016	0.154928	0.180587	0.157613	0.170592	0.185367	0.169931	0.193331	0.145921	0.104419	0.158119	0.192258	0.191731	0.144959	0.0980066	0.14346	0.150417	0.176252	0.184014	0.17026	0.184461	0.177011	0.151066	0.158373	0.183572	0.184014	0.183134	0.182699	0.183572	0.200976	0.196126	0.178964	0.202271	0.202271	0.196126	0.180176	0.0102214	0.170592	0.169279	0.177011	0.177011	0.145534	0.192791	0.179768	0.190183	0.184014	0.184461	0.101551	0.174048	0.175878	0.187235	0.175506	0.17663	0.17663	0.178173	0.174771	0.177395	0.179768	0.171944	0.132979	0.171263	0.174771	0.186761	0.183134	0.14043	0.150633	0.173691	0.178567	0.176252	0.17663	0.159933	0.0889405	0.167067	0.161003	0.179364	0.190693	0.177782	0.220489	0.101056	0.180587	0.188197	0.157362	0.149356	0.197292	0.186292	0.184014	0.16322	0.181843	0.179364	0.187713	0.177395	0.181421	0.173336	0.213325	0.0921046	0.177395	0.169279	0.0909306	0.171263	0.185367	0.168002	0.172984	0.160198	0.138243	0.152169	0.184014	0.190183	0.154928	0.186292	0.166759	0.171263	0.194988	0.185827	0.172288	0.176252	0.182269	0.182699	0.170592	0.156373	0.180176	0.187713	0.190693	0.175506	0.173691	0.14999	0.180587	0.18918	0.172984	0.179364	0.184014	0.180587	0.182699	0.193877	0.180587	0.174771	0.151725	0.196705	0.136788	0.188686	0.18918	0.13759	0.169604	0.17663	0.187235	0.144016	0.175506	0.169931	0.156373	0.160465	0.177395	0.155405	0.144016	0.148114	0.148319	0.192791	0.14383	0.182269	0.168318	0.155166	0.0937829	0.0921614	0.0903288	0.178567	0.177782	0.169604	0.177782	0.173336	0.17663	0.100706	0.199098	0.182699	0.148114	0.185367	0.137753	0.172984	0.186292	0.194988	0.140603	0.177011	0.175506	0.168002	0.168002	0.197886	0.168636	0.151946	0.171602	0.153528	0.172984	0.172288	0.204974	0.171944	0.178567	0.183572	0.183572	0.195553	0.196126	0.180587	0.180587	0.139916	0.191209	0.148319	0.190183	0.181421	0.174048	0.197886	0.145727	0.179364	0.091041	0.0912626	0.186292	0.182269	0.172635	0.174048	0.152392	0.184014	0.159933	0.188197	0.149777	0.193331	0.178173	0.202271	0.212502	0.212502	0.178964	0.183572	0.192791	0.133864	0.102924	0.137107	0.152843	0.180176	0.189679	0.177395	0.135689	0.0940793	0.184014	0.180587	0.182269	0.150633	0.174048	0.182699	0.184014	0.151725	0.16322	0.175878	0.180176	0.190693	0.178964	0.184014	0.178567	0.168002	0.184912	0.177782	0.187235	0.190693	0.192791	0.18918	0.15399	0.170926	0.195553	0.138079	0.165251	0.177011	0.190693	0.182699	0.102486	0.177011	0.0926182	0.148319	0.151946	0.188686	0.10374	0.102924	0.102558	0.101908	0.102558	0.176252	0.185367	0.148319	0.183572	0.17026	0.148319	0.151946	0.148114	0.148114	0.192258	0.150849	0.171602	0.177395	0.185367	0.185827	0.175137	0.160465	0.205675	0.169931	0.170592	0.169604	0.171263	0.165549	0.170592	0.168636	0.169604	0.170926	0.17026	0.171944	0.17026	0.171944	0.170592	0.170592	0.169604	0.170926	0.170592	0.169604	0.169931	0.169279	0.169279	0.171944	0.170926	0.14383	0.152843	0.18918	0.151725	0.181421	0.164079	0.149777	0.175506	0.177395	0.177395	0.0942581	0.186761	0.0945579	0.177782	0.189679	0.153758	0.153298	0.152843	0.181421	0.190183	0.10198	0.161822	0.141476	0.184461	0.148319	0.178173	0.145534	0.190183	0.159407	0.154928	0.102268	0.175506	0.185827	0.187235	0.193331	0.144016	0.194429	0.17026	0.191209	0.214163	0.214163	0.211692	0.147505	0.148938	0.152617	0.146116	0.187713	0.150633	0.136471	0.134163	0.134464	0.180176	0.194988	0.168636	0.168318	0.168956	0.168002	0.168956	0.168002	0.169279	0.169931	0.168318	0.17026	0.168636	0.148524	0.171944	0.180587	0.144016	0.183572	0.155645	0.136948	0.132833	0.185827	0.196705	0.172984	0.186292	0.151946	0.172635	0.171944	0.153758	0.091822	0.091822	0.091822	0.091822	0.091822	0.14043	0.201619	0.135534	0.173691	0.179768	0.17663	0.177011	0.180587	0.184912	0.165848	0.164079	0.165251	0.181843	0.167376	0.178567	0.143092	0.172635	0.134767	0.176252	0.182269	0.148114	0.190693	0.148731	0.171602	0.186761	0.179768	0.15863	0.143276	0.176252	0.091822	0.14291	0.170592	0.186292	0.183572	0.162937	0.187713	0.170592	0.0929642	0.163504	0.154223	0.152843	0.193877	0.17026	0.172635	0.182699	0.178964	0.160733	0.190183	0.184014	0.190693	0.194429	0.178567	0.149356	0.0905466	0.183572	0.172288	0.184014	0.15307	0.178567	0.171263	0.13492	0.156129	0.151946	0.168636	0.168318	0.168002	0.181843	0.180587	0.182269	0.177011	0.17663	0.168318	0.175506	0.177782	0.091822	0.156619	0.196705	0.151504	0.177782	0.139071	0.177011	0.176252	0.172984	0.171263	0.170592	0.166759	0.141653	0.175506	0.195553	0.190693	0.171602	0.179768	0.17026	0.17663	0.182699	0.175506	0.175878	0.168318	0.200342	0.161003	0.177395	0.191209	0.187235	0.161822	0.17663	0.171602	0.0908205	0.0917657	0.199716	0.0921614	0.177395	0.17663	0.136788	0.190183	0.0908205	0.0104113	0.188686	0.182269	0.170926	0.138738	0.193877	0.149777	0.14043	0.156619	0.184461	0.149356	0.168318	0.185367	0.169604	0.167688	0.179364	0.171602	0.190693	0.207842	0.16437	0.170926	0.170592	0.139407	0.146312	0.146509	0.144016	0.151725	0.182699	0.197886	0.0916534	0.0917095	0.173336	0.171944	0.180587	0.169279	0.102851	0.173336	0.180176	0.199716	0.194429	0.135072	0.182269	0.187713	0.177782	0.09343	0.150849	0.168956	0.193877	0.178964	0.182699	0.188686	0.151504	0.215016	0.168318	0.155405	0.180176	0.193877	0.14791	0.134767	0.134616	0.15307	0.153758	0.181421	0.144203	0.170926	0.143092	0.172984	0.135689	0.188686	0.135072	0.187713	0.184461	0.14999	0.207109	0.184912	0.15863	0.144391	0.14291	0.189679	0.144391	0.180587	0.194429	0.175506	0.179768	0.146116	0.187713	0.0933131	0.168636	0.182269	0.170592	0.17663	0.177782	0.175506	0.165251	0.175137	0.182269	0.159407	0.160465	0.207109	0.192791	0.172635	0.151946	0.176252	0.147707	0.186761	0.112152	0.187713	0.0979413	0.174771	0.178964	0.176252	0.17663	0.14383	0.148938	0.169604	0.146706	0.130286	0.144579	0.180587	0.156865	0.190693	0.134464	0.173691	0.152843	0.181843	0.147304	0.143276	0.146905	0.178173	0.171944	0.177395	0.135534	0.171263	0.176252	0.135844	0.174408	0.135844	0.181843	0.138407	0.14999	0.184912	0.178964	0.143644	0.178567	0.167067	0.103665	0.145341	0.144391	0.165848	0.149356	0.190183	0.181002	0.182269	0.179768	0.185827	0.182269	0.145921	0.182269	0.143644	0.174771	0.187713	0.161822	0.171263	0.184461	0.0924463	0.168002	0.180587	0.155166	0.156865	0.181002	0.138904	0.164662	0.0906559	0.191209	0.175506	0.126215	0.172635	0.184461	0.149777	0.180176	0.153528	0.142367	0.18918	0.158373	0.181002	0.179364	0.184461	0.146116	0.16322	0.132979	0.155405	0.137915	0.16322	0.179768	0.174408	0.197292	0.161003	0.161003	0.101409	0.165549	0.173336	0.152843	0.161822	0.161547	0.161274	0.161547	0.161274	0.149777	0.144769	0.152169	0.0183802	0.16437	0.184912	0.172288	0.175137	0.186761	0.185367	0.144579	0.184014	0.184014	0.184014	0.184014	0.184014	0.184014	0.184014	0.184014	0.184014	0.184014	0.150633	0.209345	0.187713	0.16322	0.169279	0.136471	0.138904	0.137107	0.105654	0.153758	0.151946	0.152392	0.178173	0.176252	0.16322	0.215016	0.178567	0.204284	0.185367	0.181843	0.184912	0.186292	0.185827	0.202271	0.184461	0.171602	0.179768	0.145921	0.148731	0.184912	0.178964	0.179768	0.179364	0.179768	0.180176	0.179768	0.196705	0.185827	0.205675	0.174048	0.18918	0.188686	0.179364	0.187713	0.15863	0.188197	0.184912	0.167376	0.148938	0.184912	0.202933	0.204974	0.190693	0.177395	0.157613	0.188197	0.190693	0.181421	0.185367	0.185827	0.179364	0.184461	0.16437	0.16437	0.164079	0.194429	0.154457	0.16437	0.163791	0.16437	0.16437	0.162376	0.163791	0.163791	0.16322	0.164955	0.174048	0.161547	0.130012	0.191209	0.16322	0.103441	0.102413	0.0920479	0.202271	0.0911516	0.137915	0.147304	0.0911516	0.190693	0.17663	0.197292	0.149356	0.193331	0.194429	0.162655	0.183134	0.162655	0.0921614	0.182699	0.14999	0.177011	0.14291	0.171263	0.181421	0.182269	0.181843	0.181421	0.182269	0.182269	0.161274	0.176252	0.13663	0.102413	0.102413	0.185367	0.193331	0.169604	0.151066	0.177395	0.175878	0.171602	0.171602	0.169279	0.169279	0.171944	0.196705	0.184014	0.178173	0.17663	0.17663	0.177011	0.17663	0.171602	0.16322	0.149777	0.179364	0.186292	0.181421	0.186292	0.187713	0.170592	0.189679	0.183572	0.174048	0.159933	0.167067	0.102486	0.0102929	0.00994596	0.00961712	0.0102845	0.0099584	0.00995425	0.00994596	0.00961712	0.00995425	0.00994596	0.0103901	0.00990456	0.0102887	0.010255	0.0117609	0.00961304	0.0102887	0.00994182	0	0.010441	0.0100082	0.0107405	0.0107491	0.0102929	0.0100249	0.00994596	0.00994596	0.0185764	0.00995425	0.0192255	0.0188862	0.0212441	0.01888	0.0188925	0.0188862	0.018638	0.184461	0.187235	0.149356	0.111519	0.111609	0.175137	0.199716	0.146116	0.208588	0.0969736	0.130012	0.165251	0.169604	0.173336	0.186292	0.178567	0.00969064	0.181843	0.231311	0.179768	0.131542	0.131542	0.131542	0.131542	0.131542	0.131542	0.131542	0.17663	0.138904	0.165848	0.0970374	0.178173	0.164662	0.161274	0.151066	0.181421	0.148731	0.206387	0.186292	0.155166	0.0921614	0.143644	0.210897	0.190183	0.185367	0.0970374	0.158373	0.138904	0.147104	0.173691	0.147707	0.147707	0.184461	0.144391	0.191209	0.161822	0.17026	0.187713	0.186292	0.18918	0.159407	0.181843	0.182269	0.17026	0.182269	0.170592	0.147304	0.207109	0.175137	0.193877	0.168636	0.149146	0.152617	0.167067	0.172288	0.195553	0.181421	0.134767	0.173336	0.187235	0.191209	0.204974	0.142009	0.190183	0.172984	0.182699	0.018095	0.151946	0.187713	0.136471	0.199098	0.172984	0.168318	0.17026	0.143092	0.17663	0.169604	0.161003	0.195553	0.181002	0.186292	0.178964	0.176252	0.174408	0.181421	0.192258	0.142367	0.175506	0.175506	0.175506	0.091041	0.178567	0.187713	0.193877	0.181421	0.138572	0.149146	0.194988	0.176252	0.184014	0.146116	0.14346	0.186761	0.178964	0.191731	0.192258	0.181002	0.192258	0.177395	0.173691	0.177011	0.177395	0.174771	0.187235	0.181421	0.210114	0.14291	0.14291	0.181843	0.163504	0.154223	0.174771	0.171944	0.173691	0.187235	0.165251	0.166453	0.162937	0.181421	0.150203	0.181843	0.200342	0.143644	0.179364	0.202933	0.195553	0.188197	0.200976	0.172288	0.152843	0.181421	0.174048	0.101126	0.178173	0.145534	0.133716	0.211692	0.17026	0.157613	0.156865	0.149566	0.181002	0.190693	0.179364	0.196705	0.0923321	0.171944	0.175137	0.181421	0.151285	0.169931	0.165848	0.169931	0.190693	0.190693	0.143644	0.172635	0.190693	0.171602	0.171602	0.178567	0.172635	0.16437	0.172635	0.171602	0.169931	0.194988	0.181002	0.180587	0.182269	0.180587	0.166453	0.139745	0.187235	0.177395	0.17026	0.18918	0.185827	0.169931	0.139916	0.182269	0.189679	0.174771	0.191209	0.183572	0.186292	0.178567	0.185827	0.172635	0.15307	0.170592	0.186761	0.186292	0.193877	0.152617	0.148114	0.190183	0.157865	0.178964	0.194988	0.196126	0.186292	0.174408	0.192258	0.184912	0.153298	0.163504	0.189679	0.165848	0.191731	0.15307	0.164955	0.184461	0.189679	0.160465	0.181002	0.162376	0.159146	0.180176	0.144959	0.0896287	0.152169	0.152843	0.189679	0.172984	0.192258	0.18918	0.169279	0.187235	0.173336	0.163504	0.186292	0.183572	0.190693	0.183134	0.150203	0.17026	0.179768	0.190693	0.159933	0.189679	0.155405	0.186761	0.185367	0.161822	0.152843	0.151504	0.151946	0.183134	0.169931	0.184912	0.194429	0.191209	0.159669	0.160465	0.14791	0.174771	0.182699	0.187713	0.181843	0.187235	0.181421	0.155887	0.177011	0.192258	0.180587	0.190693	0.190693	0.185367	0.163504	0.162376	0.184912	0.148938	0.174408	0.193331	0.180587	0.0933715	0.170926	0.182269	0.167067	0.167688	0.180587	0.13663	0.174771	0.165251	0.18918	0.188686	0.167376	0.147104	0.193877	0.193877	0.181002	0.194429	0.190693	0.195553	0.155405	0.191731	0.151285	0.0185579	0.0100207	0.177011	0.0875471	0.150417	0.214163	0.14999	0.183572	0.161274	0.0999463	0.17663	0.173336	0.188197	0.154692	0.189679	0.183134	0.182699	0.190693	0.144769	0.193877	0.186292	0.175506	0.162937	0.186292	0.185827	0.192258	0.190693	0.154223	0.196705	0.203604	0.181421	0.184461	0.177782	0.178964	0.190693	0.186292	0.0206528	0.186761	0.135072	0.14515	0.102704	0.142009	0.178567	0.137915	0.0205056	0.169604	0.173336	0.159669	0.156865	0.150849	0.14999	0.150203	0.150203	0.149566	0.146905	0.186761	0.149777	0.154457	0.150417	0.149146	0.154692	0.178964	0.103219	0.17026	0.101836	0.178567	0.170926	0.198488	0.0912626	0.182699	0.0968463	0.173691	0.14383	0.174408	0.185827	0.14383	0.201619	0.168636	0.200976	0.180587	0.178964	0.177782	0.177395	0.150849	0.177011	0.151066	0.195553	0.163791	0.150633	0.138572	0.176252	0.177782	0.172288	0.17663	0.205675	0.179768	0.202271	0.180587	0.177395	0.142187	0.186761	0.155405	0.186292	0.175878	0.154223	0.196705	0.150203	0.191209	0.0912626	0.186292	0.151725	0.161822	0.150849	0.177782	0.151504	0.174048	0.192258	0.151946	0.190693	0.176252	0.154457	0.185367	0.185367	0.205675	0.180587	0.205675	0.210897	0.186761	0.167067	0.183572	0.201619	0.188197	0.156373	0.200342	0.18918	0.152169	0.14383	0.186292	0.175506	0.193877	0.149777	0.179364	0.169279	0.153528	0.162376	0.14383	0.190183	0.217673	0.166453	0.138904	0.138904	0.181421	0.176252	0.177782	0.177395	0.177395	0.196705	0.182269	0.17026	0.0900042	0.15307	0.15399	0.182699	0.155405	0.183572	0.168636	0.188686	0.15307	0.15307	0.142728	0.160733	0.154928	0.156619	0.166453	0.173691	0.151066	0.189679	0.167067	0.185367	0.188686	0.177011	0.188686	0.187235	0.190693	0.185827	0.183134	0.180176	0.190693	0.18918	0.178567	0.195553	0.181421	0.187713	0.190693	0.163504	0.156373	0.175506	0.152843	0.152843	0.175878	0.174048	0.187235	0.154223	0.184461	0.190183	0.162937	0.180176	0.0915414	0.188197	0.166453	0.190183	0.174771	0.174408	0.179768	0.155887	0.0917657	0.174771	0.175137	0.174408	0.183134	0.179364	0.187235	0.185367	0.183572	0.18918	0.177395	0.155645	0.202271	0.186761	0.175137	0.175506	0.170926	0.16437	0.147707	0.181843	0.190183	0.188197	0.191209	0.184912	0.157362	0.174771	0.157362	0.180176	0.185367	0.149356	0.187235	0.177782	0.168636	0.164662	0.164079	0.181843	0.187713	0.163504	0.167376	0.159933	0.145341	0.190693	0.169931	0.187713	0.192258	0.178173	0.150633	0.185367	0.166453	0.202271	0.181421	0.151725	0.185827	0.157362	0.187713	0.181002	0.13663	0.184461	0.165549	0.186761	0.186761	0.184461	0.156619	0.192258	0.165549	0.179364	0.164662	0.154928	0.174048	0.190183	0.166759	0.191209	0.191209	0.15399	0.186292	0.163791	0.179364	0.159933	0.168002	0.153528	0.188197	0.150417	0.14791	0.149146	0.149777	0.182699	0.185367	0.184014	0.174048	0.18918	0.188686	0.186292	0.184461	0.161822	0.165848	0.0899503	0.187235	0.189679	0.184014	0.184912	0.161822	0.193331	0.154223	0.155166	0.193331	0.186292	0.171944	0.0926182	0.162655	0.165848	0.151946	0.192791	0.174408	0.184912	0.189679	0.154928	0.16615	0.170592	0.192791	0.179768	0.161822	0.188197	0.184461	0.169279	0.183134	0.162098	0.179768	0.155166	0.199098	0.185367	0.186761	0.172984	0.181843	0.149356	0.15863	0.157613	0.203604	0.145534	0.152392	0.190693	0.187235	0.149146	0.156619	0.164079	0.153298	0.178567	0.189679	0.185827	0.175137	0.185367	0.189679	0.192791	0.155405	0.16615	0.167067	0.175506	0.174048	0.152392	0.166453	0.187235	0.153528	0.154692	0.174048	0.166759	0.164079	0.165848	0.174408	0.173691	0.156619	0.181002	0.177395	0.188686	0.155166	0.187235	0.186292	0.166453	0.166453	0.152843	0.152169	0.156373	0.153758	0.172984	0.173691	0.177011	0.192258	0.146509	0.185827	0.144959	0.14515	0.164955	0.135689	0.151504	0.185827	0.192258	0.164955	0.152169	0.176252	0.185827	0.168636	0.152617	0.146905	0.146706	0.147304	0.156619	0.149777	0.185367	0.145341	0.153528	0.184912	0.148114	0.185367	0.153528	0.174048	0.174048	0.193331	0.187235	0.192791	0.174048	0.146116	0.160465	0.152843	0.155645	0.154223	0.154457	0.152843	0.174771	0.159933	0.160733	0.178567	0.177011	0.14515	0.183134	0.163504	0.161547	0.150849	0.149146	0.185367	0.150203	0.185367	0.173336	0.204284	0.14999	0.184461	0.15399	0.148524	0.207109	0.178173	0.159407	0.187235	0.151066	0.175506	0.154457	0.14383	0.14383	0.149356	0.164955	0.178964	0.153758	0.185367	0.167067	0.175878	0.163791	0.144579	0.187713	0.144769	0.156619	0.153758	0.152843	0.192258	0.192258	0.16322	0.16615	0.195553	0.187235	0.186292	0.185827	0.177782	0.193331	0.187713	0.190693	0.195553	0.199098	0.187713	0.191209	0.155166	0.190183	0.163504	0.188686	0.188197	0.154692	0.155166	0.177395	0.183572	0.170926	0.170926	0.155166	0.189679	0.200976	0.179768	0.183134	0.155166	0.182699	0.159407	0.170926	0.170926	0.181002	0.185827	0.185827	0.175137	0.185827	0.192791	0.191209	0.16322	0.190693	0.165848	0.163504	0.177395	0.183134	0.162376	0.188686	0.185827	0.187713	0.15399	0.178173	0.175878	0.191209	0.185827	0.163504	0.177782	0.167067	0.174048	0.184461	0.189679	0.190693	0.151285	0.175878	0.185367	0.162376	0.182269	0.187235	0.177011	0.187713	0.178567	0.179768	0.182699	0.152843	0.183572	0.177395	0.174771	0.177782	0.194988	0.169279	0.175506	0.0912626	0.182269	0.175506	0.183572	0.165549	0.188197	0.175506	0.187713	0.186761	0.17663	0.179768	0.183572	0.169279	0.152617	0.175506	0.173336	0.164662	0.174048	0.175878	0.190183	0.167067	0.184014	0.174048	0.194429	0.194429	0.199716	0.178964	0.187235	0.183572	0.175878	0.18918	0.197886	0.178964	0.192791	0.191731	0.178567	0.188197	0.17663	0.178567	0.180587	0.181002	0.193331	0.184461	0.188197	0.189679	0.186292	0.186761	0.191731	0.156865	0.18918	0.190183	0.156865	0.161547	0.190693	0.194988	0.195553	0.190693	0.193331	0.170926	0.180176	0.191209	0.17663	0.183572	0.181421	0.16322	0.203604	0.189679	0.172635	0.177782	0.169931	0.169279	0.17026	0.181421	0.193877	0.177782	0.164079	0.177395	0.158887	0.184461	0.171944	0.193877	0.191209	0.187235	0.182699	0.187235	0.171602	0.187713	0.193331	0.193877	0.183134	0.17663	0.166453	0.17026	0.152843	0.179768	0.182699	0.181421	0.186292	0.177395	0.169604	0.180587	0.184461	0.175878	0.186761	0.174408	0.183572	0.151946	0.181002	0.175506	0.16437	0.188686	0.18918	0.155166	0.176252	0.189679	0.186292	0.155887	0.190183	0.192258	0.155405	0.0921614	0.167376	0.177395	0.180587	0.165848	0.174771	0.188686	0.168318	0.184461	0.162098	0.152392	0.174048	0.169604	0.165848	0.182699	0.185367	0.177011	0.181421	0.182269	0.176252	0.171263	0.180587	0.174771	0.171944	0.188686	0.163504	0.178173	0.179768	0.187713	0.185367	0.178567	0.178567	0.181421	0.191209	0.175137	0.188686	0.168002	0.168318	0.173691	0.189679	0.17026	0.190693	0.178567	0.169604	0.17663	0.184014	0.187235	0.174408	0.151066	0.200342	0.200342	0.16615	0.168956	0.151725	0.184461	0.204284	0.184461	0.196705	0.188686	0.190693	0.190693	0.161274	0.181002	0.181843	0.180176	0.177782	0.180176	0.191209	0.156129	0.187713	0.206387	0.165251	0.188686	0.177782	0.185367	0.187713	0.184014	0.185827	0.184912	0.174771	0.190693	0.177011	0.165251	0.169931	0.190183	0.178173	0.186761	0.177011	0.190693	0.191731	0.192258	0.17663	0.192258	0.151285	0.192791	0.191209	0.187713	0.192791	0.192258	0.190693	0.185827	0.151725	0.176252	0.164662	0.151946	0.192791	0.152392	0.17663	0.133272	0.152617	0.155645	0.151725	0.161822	0.170926	0.184461	0.18918	0.187713	0.171602	0.164955	0.185367	0.183134	0.180587	0.170592	0.157113	0.174048	0.146116	0.0921046	0.191209	0.170592	0.180587	0.191731	0.147304	0.179768	0.191209	0.177395	0.174048	0.191209	0.177782	0.137107	0.17026	0.17026	0.0917095	0.171263	0.170592	0.133567	0.136471	0.0932547	0.173691	0.135689	0.170926	0.17026	0.136	0.134314	0.137915	0.136788	0.137268	0.136314	0.184912	0.184461	0.171944	0.135689	0.0933131	0.162376	0.169604	0.172635	0.193331	0.174408	0.135689	0.136	0.132979	0.190183	0.174408	0.136	0.167067	0.162655	0.187235	0.183572	0.188197	0.170592	0.0959033	0.187713	0.191731	0.190693	0.190183	0.168636	0.192791	0.177011	0.190183	0.168956	0.173336	0.189679	0.191731	0.165848	0.146116	0.182699	0.185367	0.178964	0.184014	0.192258	0.191731	0.193877	0.190183	0.190183	0.185367	0.192791	0.194429	0.133272	0.134464	0.190183	0.194988	0.0911516	0.134314	0.133864	0.133272	0.192258	0.153528	0.165549	0.170926	0.173336	0.190183	0.195553	0.183134	0.192258	0.192791	0.207109	0.197292
GCF_020092375.1	0.155645	0.174048	0.161547	0.197886	0.195553	0.187713	0.187713	0.178964	0.150633	0.136157	0.17663	0.168002	0.17663	0.187713	0.176252	0.192258	0.0896822	0.14043	0.131683	0.138243	0.184912	0.17663	0.168636	0.15307	0.190183	0.178173	0.139071	0.199716	0.199716	0.149146	0.174408	0.174771	0.184014	0.189679	0.200976	0.169279	0.174771	0.136157	0.186292	0.158373	0.148319	0.151066	0.168318	0.177011	0.169604	0.181002	0.178173	0.171944	0.164662	0.148319	0.176252	0.195553	0.14515	0.189679	0.171602	0.208588	0.168636	0.158373	0.150203	0.147707	0.141125	0.172984	0.182699	0.0903288	0.00976443	0.198488	0.177395	0.190183	0.159407	0.173336	0.149356	0.170592	0.16615	0.165848	0.184014	0.152392	0.145534	0.179364	0.182699	0.189679	0.174048	0.178173	0.185367	0.184912	0.132543	0.171944	0.178173	0.177782	0.178567	0.17663	0.178173	0.178567	0.175506	0.184912	0.180176	0.177782	0.176252	0.178964	0.13759	0.209345	0.178964	0.182269	0.175506	0.179364	0.150417	0.207109	0.177395	0.177395	0.197292	0.17026	0.180587	0.178173	0.17663	0.175878	0.143276	0.138243	0.184014	0.149566	0.162655	0.160465	0.105732	0.0897892	0.175878	0.197886	0.140086	0.15863	0.0905466	0.170926	0.164955	0.185827	0.197292	0.188197	0.165848	0.194988	0.159407	0.180176	0.143644	0.179364	0.178567	0.133864	0.173336	0.191731	0.179364	0.18918	0.193331	0.15863	0.224525	0.209345	0.176252	0.196126	0.136948	0.149356	0.148114	0.180176	0.151504	0.181002	0.170926	0.175506	0.163791	0.104116	0.179768	0.181843	0.130562	0.100359	0.0915974	0.144579	0.181421	0.159933	0.15399	0.179364	0.174771	0.146116	0.182269	0.185367	0.186761	0.179364	0.174771	0.151725	0.169604	0.175878	0.188686	0.148524	0.171263	0.148524	0.147707	0.147505	0.14791	0.152843	0.148938	0.149777	0.15399	0.167067	0.143644	0.155645	0.155887	0.147505	0.15307	0.148938	0.149777	0.14383	0.153298	0.179364	0.157613	0.169604	0.185827	0.167688	0.192791	0.145921	0.103367	0.156129	0.191209	0.191209	0.14346	0.0970374	0.1413	0.150203	0.177011	0.184461	0.168956	0.182699	0.175137	0.148731	0.158887	0.181843	0.182699	0.180587	0.181002	0.182269	0.198488	0.192258	0.178173	0.202271	0.202271	0.193877	0.180176	0.0096212	0.169279	0.168956	0.174408	0.176252	0.145727	0.192258	0.178964	0.189679	0.183134	0.184461	0.100221	0.173691	0.175878	0.183134	0.174408	0.176252	0.17663	0.178567	0.173336	0.177782	0.178173	0.171944	0.132255	0.170592	0.174048	0.185367	0.181843	0.140086	0.149146	0.171602	0.178173	0.175506	0.175137	0.158373	0.0881091	0.168636	0.161547	0.179364	0.18918	0.175506	0.218593	0.100428	0.179768	0.18918	0.155405	0.148114	0.196705	0.183572	0.184461	0.160733	0.180587	0.179364	0.185827	0.175137	0.181421	0.172984	0.210114	0.0912626	0.175506	0.169279	0.090492	0.170926	0.183134	0.168002	0.172984	0.159933	0.137429	0.149777	0.185367	0.186292	0.155887	0.185367	0.165549	0.168636	0.192791	0.183572	0.173691	0.173691	0.184014	0.182699	0.171602	0.157362	0.180587	0.18918	0.189679	0.174408	0.173336	0.150633	0.178964	0.188686	0.172984	0.178567	0.183134	0.179768	0.182269	0.190693	0.181843	0.174048	0.150417	0.195553	0.135226	0.188686	0.191209	0.13663	0.169279	0.17663	0.184461	0.144579	0.175878	0.167688	0.157362	0.163791	0.179364	0.154928	0.144579	0.147104	0.148938	0.191209	0.141476	0.181421	0.168636	0.154692	0.0931964	0.0911516	0.0892038	0.178567	0.179364	0.167688	0.175878	0.176252	0.178173	0.0992673	0.197292	0.181843	0.147304	0.185367	0.137429	0.173336	0.184912	0.191731	0.14043	0.177782	0.175506	0.168636	0.168636	0.197886	0.168956	0.151285	0.169931	0.154223	0.173336	0.173336	0.202933	0.169604	0.178567	0.183134	0.183134	0.196126	0.196126	0.180176	0.179768	0.139576	0.192258	0.147707	0.189679	0.182269	0.175506	0.199098	0.142728	0.179364	0.0897892	0.0906012	0.185367	0.181002	0.173336	0.171602	0.151285	0.184912	0.161547	0.186292	0.148319	0.194429	0.175878	0.200976	0.211692	0.212502	0.178567	0.184461	0.193877	0.130979	0.101126	0.136788	0.152169	0.180176	0.189679	0.178567	0.134767	0.09343	0.182699	0.177782	0.183572	0.14999	0.172635	0.182699	0.184912	0.151066	0.162098	0.174408	0.178567	0.188686	0.179364	0.183572	0.177011	0.168636	0.187713	0.17663	0.188197	0.188197	0.190183	0.189679	0.154692	0.170592	0.194429	0.137915	0.165848	0.175878	0.184014	0.180587	0.10148	0.17663	0.0919348	0.148524	0.150203	0.186761	0.102924	0.101197	0.101409	0.101056	0.10148	0.175506	0.184912	0.146905	0.184461	0.169931	0.146509	0.152617	0.146706	0.146706	0.188686	0.150633	0.171263	0.175506	0.184461	0.184912	0.174771	0.161822	0.203604	0.169279	0.17026	0.169279	0.170592	0.169279	0.169279	0.170926	0.167067	0.170592	0.169931	0.171602	0.17026	0.171602	0.169604	0.169931	0.168956	0.169604	0.169931	0.168956	0.168956	0.169279	0.169279	0.171263	0.170592	0.14291	0.15307	0.18918	0.149566	0.181843	0.163504	0.148524	0.174408	0.178173	0.178173	0.0932547	0.187235	0.0936061	0.177395	0.187235	0.15307	0.151504	0.153758	0.180587	0.189679	0.101056	0.163504	0.1413	0.181843	0.146905	0.178173	0.144769	0.191731	0.15863	0.15399	0.101267	0.174408	0.184912	0.184461	0.193331	0.144579	0.193331	0.168956	0.186292	0.214163	0.214163	0.207842	0.145341	0.149356	0.149777	0.144959	0.188686	0.149356	0.134163	0.133567	0.134616	0.181843	0.192791	0.168002	0.168956	0.168318	0.169279	0.169279	0.169279	0.169604	0.169604	0.168318	0.169604	0.168636	0.147707	0.168636	0.180176	0.144579	0.183572	0.155887	0.136471	0.131826	0.185827	0.194988	0.171263	0.184912	0.151725	0.170926	0.171602	0.154692	0.0913182	0.0913182	0.0913182	0.0913182	0.0913182	0.140086	0.199098	0.134464	0.172984	0.175506	0.175137	0.174771	0.179364	0.184461	0.165251	0.163791	0.16615	0.178964	0.168636	0.178173	0.141653	0.170926	0.13342	0.174408	0.183572	0.145921	0.185367	0.148114	0.170592	0.184461	0.17663	0.159407	0.141125	0.174771	0.0913182	0.142187	0.170926	0.184014	0.184014	0.160733	0.184014	0.168318	0.0923321	0.162937	0.153758	0.151946	0.191209	0.168002	0.171263	0.183134	0.176252	0.158373	0.190183	0.181843	0.189679	0.193331	0.177395	0.150203	0.0901662	0.182269	0.171602	0.184912	0.153298	0.178173	0.169604	0.135226	0.156129	0.151285	0.168956	0.168002	0.168636	0.182699	0.181002	0.184014	0.174408	0.174048	0.168318	0.177011	0.17663	0.0913182	0.155405	0.196705	0.150633	0.17663	0.139071	0.17663	0.173691	0.171602	0.169604	0.171602	0.164662	0.141125	0.178567	0.195553	0.189679	0.169931	0.177782	0.169604	0.177395	0.182699	0.176252	0.173691	0.168636	0.198488	0.158373	0.178173	0.191731	0.190183	0.166453	0.17663	0.170926	0.0898966	0.0910963	0.196705	0.0908205	0.175137	0.175878	0.13538	0.187713	0.0907107	0.00980143	0.18918	0.181843	0.168636	0.13759	0.190693	0.14791	0.138079	0.156129	0.186761	0.148114	0.168002	0.184461	0.168002	0.168956	0.178173	0.17026	0.191731	0.206387	0.164662	0.171602	0.171263	0.138243	0.145727	0.145921	0.141653	0.149777	0.184014	0.197292	0.0912071	0.0912071	0.173336	0.171602	0.182269	0.169279	0.101836	0.173336	0.181843	0.200342	0.194429	0.132543	0.183572	0.185827	0.177782	0.0923891	0.150203	0.168636	0.193331	0.177011	0.184014	0.188197	0.151504	0.215885	0.168636	0.153528	0.179768	0.191731	0.147707	0.134767	0.134767	0.153298	0.15399	0.179364	0.144016	0.168636	0.14346	0.172635	0.134767	0.188686	0.134314	0.186761	0.183572	0.150633	0.205675	0.184014	0.159407	0.14346	0.142009	0.189679	0.144579	0.179364	0.193877	0.174408	0.178964	0.144959	0.189679	0.0920479	0.168636	0.183134	0.170926	0.175506	0.175506	0.174048	0.162655	0.172984	0.181002	0.159407	0.159669	0.207842	0.189679	0.172288	0.152169	0.174771	0.146312	0.185827	0.110106	0.187235	0.0968463	0.175878	0.177782	0.175506	0.174771	0.143276	0.147505	0.168002	0.145921	0.127877	0.14291	0.182269	0.156129	0.189679	0.134616	0.173336	0.151946	0.181843	0.146706	0.141125	0.145921	0.176252	0.170592	0.175878	0.135226	0.171944	0.176252	0.135072	0.174048	0.135072	0.181002	0.139576	0.14791	0.184461	0.178567	0.14291	0.177395	0.166759	0.103071	0.146116	0.144016	0.165848	0.149146	0.192258	0.179364	0.183572	0.177395	0.183134	0.181421	0.14515	0.181421	0.142547	0.174408	0.185367	0.160733	0.173691	0.182699	0.091822	0.167376	0.178567	0.153758	0.156373	0.179768	0.138243	0.164955	0.0897892	0.18918	0.175137	0.126847	0.172635	0.186761	0.150203	0.179364	0.15307	0.142187	0.188197	0.157613	0.178567	0.178567	0.182269	0.146312	0.164079	0.131968	0.154692	0.136314	0.16322	0.178964	0.174048	0.195553	0.159933	0.160198	0.100428	0.163791	0.173691	0.151725	0.161003	0.161003	0.160733	0.160733	0.160465	0.149566	0.14346	0.152392	0.0179747	0.169604	0.184014	0.171944	0.174048	0.185827	0.182269	0.14383	0.184461	0.184014	0.184461	0.184461	0.184461	0.184014	0.184461	0.184461	0.184461	0.184461	0.148319	0.206387	0.188686	0.163791	0.168002	0.134767	0.137268	0.135534	0.105187	0.153298	0.152392	0.151066	0.177395	0.174771	0.162937	0.211692	0.177395	0.203604	0.185367	0.179768	0.183572	0.184912	0.184014	0.204974	0.183134	0.170592	0.180176	0.146116	0.146312	0.183572	0.178567	0.178567	0.178567	0.178567	0.178964	0.178964	0.197292	0.186292	0.204284	0.171944	0.18918	0.186292	0.178173	0.188197	0.158373	0.186761	0.184461	0.166453	0.147707	0.183134	0.202933	0.201619	0.186292	0.175878	0.157613	0.185367	0.189679	0.179364	0.185367	0.184014	0.176252	0.184014	0.161003	0.160733	0.160465	0.193877	0.15307	0.161274	0.160465	0.161274	0.160733	0.159933	0.160465	0.160465	0.160198	0.162098	0.171944	0.165848	0.129199	0.192791	0.162655	0.102052	0.101126	0.091822	0.201619	0.0903288	0.13759	0.144959	0.0903831	0.188686	0.174771	0.199098	0.149356	0.192258	0.192791	0.16322	0.183134	0.162937	0.0914296	0.178964	0.149777	0.175878	0.1413	0.174408	0.181421	0.183134	0.182699	0.182699	0.183134	0.183134	0.159669	0.178173	0.135689	0.101338	0.101338	0.183572	0.192258	0.169604	0.149356	0.177782	0.175137	0.170926	0.170926	0.169279	0.169279	0.171944	0.197886	0.182699	0.177011	0.175137	0.175137	0.175506	0.175137	0.170926	0.16322	0.147505	0.177782	0.185827	0.181843	0.185827	0.186761	0.168318	0.18918	0.184014	0.172288	0.159407	0.166759	0.101126	0.00907023	0.00943046	0.00924152	0.0090623	0.00943046	0.0094345	0.00943854	0.00923752	0.00943046	0.00942642	0.0100832	0.00872035	0.00906627	0.00843027	0.00882584	0.00923352	0.00906627	0.00942238	0.010441	0	0.00926955	0.0089516	0.00892402	0.00907023	0.00928558	0.00942642	0.00943046	0.0183497	0.0094345	0.0185887	0.0180168	0.0202401	0.0179927	0.0181736	0.0181736	0.0181071	0.186761	0.18918	0.148731	0.110193	0.110193	0.177395	0.196126	0.14346	0.204284	0.0962153	0.127488	0.168956	0.170592	0.172635	0.184912	0.178567	0.0092936	0.179364	0.228939	0.179364	0.129199	0.129199	0.129199	0.129199	0.129199	0.129199	0.129199	0.175506	0.13759	0.165848	0.0961527	0.177395	0.162098	0.16322	0.148524	0.178964	0.149146	0.204974	0.184461	0.154223	0.0912626	0.142728	0.210114	0.187713	0.183572	0.0961527	0.157613	0.138243	0.146509	0.173336	0.146706	0.145921	0.184461	0.142367	0.190693	0.161547	0.169604	0.187713	0.186292	0.18918	0.15863	0.182699	0.183134	0.17026	0.183134	0.171263	0.146312	0.207109	0.174408	0.191209	0.167688	0.148524	0.150633	0.167067	0.170592	0.194429	0.179364	0.13342	0.179768	0.18918	0.186292	0.204284	0.1413	0.188197	0.174048	0.182269	0.0176471	0.149566	0.186761	0.135226	0.195553	0.17026	0.168002	0.169931	0.141653	0.175878	0.167376	0.161822	0.192258	0.181843	0.183572	0.178964	0.176252	0.173336	0.178964	0.190693	0.14383	0.174408	0.175506	0.173691	0.0901121	0.177782	0.188686	0.192791	0.180176	0.136948	0.148938	0.192258	0.176252	0.182269	0.145341	0.142547	0.184461	0.179364	0.186761	0.191731	0.179768	0.192791	0.178173	0.173336	0.177782	0.177395	0.174048	0.185827	0.182269	0.205675	0.141653	0.141653	0.181002	0.164662	0.155166	0.174408	0.169931	0.174408	0.183572	0.164662	0.164955	0.163791	0.180587	0.149777	0.182699	0.197292	0.144391	0.178567	0.202933	0.196126	0.18918	0.197292	0.170592	0.153298	0.183134	0.177011	0.100428	0.178567	0.144579	0.132979	0.206387	0.169279	0.156865	0.155405	0.149146	0.181421	0.188197	0.179364	0.198488	0.0920479	0.171263	0.175878	0.181421	0.151285	0.168956	0.166453	0.168956	0.188686	0.188686	0.14291	0.171944	0.18918	0.171944	0.172288	0.178173	0.174048	0.165251	0.174048	0.170926	0.169279	0.194429	0.179768	0.178173	0.179768	0.177782	0.16615	0.137915	0.184912	0.17663	0.17026	0.188197	0.182269	0.17026	0.139239	0.180176	0.18918	0.175506	0.190693	0.181002	0.184461	0.17663	0.184912	0.172635	0.152169	0.17026	0.186761	0.185367	0.193331	0.150417	0.14791	0.18918	0.156865	0.181843	0.193331	0.194988	0.186761	0.173691	0.191209	0.185367	0.152169	0.163504	0.191209	0.16615	0.191209	0.154457	0.162937	0.183572	0.18918	0.159146	0.178173	0.162376	0.159146	0.177782	0.144016	0.0896822	0.151066	0.151946	0.188686	0.172635	0.189679	0.190183	0.17026	0.184014	0.173336	0.160198	0.184461	0.181002	0.188686	0.182699	0.148114	0.171602	0.178173	0.188686	0.159146	0.187713	0.155405	0.183572	0.184461	0.159146	0.151504	0.14999	0.150417	0.181421	0.170592	0.184461	0.193331	0.190183	0.158887	0.159669	0.146116	0.175137	0.181421	0.186761	0.179768	0.184014	0.179364	0.154223	0.176252	0.191731	0.180176	0.188197	0.188197	0.181421	0.163791	0.16322	0.182699	0.148524	0.174048	0.191731	0.178964	0.0923321	0.169604	0.180587	0.167376	0.167376	0.181002	0.135689	0.177782	0.165251	0.187713	0.188197	0.169279	0.146509	0.193877	0.194429	0.178964	0.194429	0.189679	0.193331	0.153298	0.190183	0.150203	0.0184659	0.00967019	0.175506	0.0864955	0.149777	0.212502	0.149356	0.181421	0.16322	0.0991328	0.176252	0.173691	0.187713	0.155166	0.186761	0.182269	0.182269	0.189679	0.143092	0.194988	0.187235	0.17663	0.159407	0.185827	0.186292	0.192791	0.190183	0.15307	0.196705	0.202933	0.180587	0.184912	0.178173	0.178567	0.191731	0.184912	0.0192635	0.185827	0.134464	0.143092	0.101765	0.141476	0.178567	0.136788	0.0191497	0.168318	0.17026	0.158887	0.157113	0.14999	0.148938	0.149566	0.149356	0.148524	0.144959	0.187235	0.14999	0.154223	0.149777	0.148114	0.154457	0.178567	0.10148	0.169604	0.100916	0.177395	0.168318	0.194988	0.0904375	0.183572	0.0968463	0.173336	0.142547	0.174408	0.185367	0.144579	0.200976	0.169279	0.198488	0.179768	0.180176	0.177395	0.177395	0.150203	0.177011	0.148731	0.193877	0.162098	0.150849	0.137268	0.173691	0.17663	0.173691	0.174048	0.203604	0.177782	0.201619	0.182269	0.175878	0.141476	0.187235	0.154223	0.184912	0.174771	0.154692	0.197886	0.149356	0.190183	0.0905466	0.185367	0.150417	0.159146	0.150849	0.17663	0.151946	0.171602	0.191209	0.151504	0.191209	0.174771	0.153528	0.184461	0.184014	0.204974	0.180587	0.203604	0.208588	0.185827	0.166453	0.183572	0.201619	0.187235	0.154692	0.200976	0.190693	0.151725	0.144016	0.184912	0.178567	0.194429	0.149777	0.178964	0.168956	0.151946	0.159407	0.144016	0.188686	0.212502	0.164955	0.138904	0.138904	0.180176	0.174048	0.175506	0.177011	0.177011	0.197292	0.181421	0.169604	0.0892038	0.152169	0.154457	0.181843	0.155405	0.184912	0.168636	0.188686	0.151504	0.150849	0.141653	0.159407	0.155166	0.154457	0.165251	0.173336	0.151066	0.186761	0.167067	0.183572	0.185827	0.177011	0.185827	0.184461	0.188197	0.188686	0.181843	0.180587	0.188197	0.189679	0.177782	0.197292	0.178964	0.185827	0.188686	0.162098	0.156619	0.174048	0.151725	0.151285	0.175878	0.177782	0.183572	0.155166	0.181002	0.186292	0.162098	0.179768	0.090492	0.188686	0.165251	0.187235	0.174048	0.175137	0.178173	0.153758	0.0906012	0.174771	0.174408	0.176252	0.183134	0.177782	0.185367	0.184461	0.183134	0.186761	0.17663	0.155645	0.204974	0.186761	0.175137	0.174771	0.174408	0.163504	0.14791	0.180176	0.18918	0.186292	0.192258	0.184014	0.155887	0.174048	0.155887	0.178964	0.184014	0.14791	0.186292	0.177395	0.168956	0.164079	0.166453	0.180587	0.184014	0.160465	0.16615	0.161003	0.142187	0.190183	0.169604	0.185827	0.190183	0.176252	0.151285	0.184461	0.165848	0.204974	0.178964	0.150633	0.185367	0.155887	0.187713	0.179768	0.135689	0.182269	0.16615	0.186292	0.184461	0.182699	0.155166	0.191209	0.165549	0.177395	0.16437	0.153758	0.174771	0.186761	0.167376	0.189679	0.189679	0.152169	0.181843	0.162098	0.177782	0.157865	0.167688	0.151285	0.186292	0.150417	0.146905	0.148114	0.149146	0.181002	0.184912	0.182269	0.174048	0.188197	0.186761	0.184014	0.183572	0.160198	0.16615	0.0892038	0.184014	0.188686	0.183572	0.184461	0.161274	0.191731	0.154457	0.155405	0.191209	0.184912	0.171263	0.0915414	0.162376	0.164662	0.150849	0.191731	0.174408	0.183572	0.190183	0.153758	0.166759	0.17026	0.192258	0.181002	0.162655	0.186761	0.183572	0.168318	0.180587	0.163791	0.177395	0.154692	0.197886	0.185367	0.186761	0.171263	0.180587	0.148524	0.159407	0.156129	0.207109	0.14515	0.151504	0.186761	0.184912	0.147304	0.156373	0.162098	0.151725	0.180176	0.185367	0.183572	0.175506	0.183572	0.189679	0.192258	0.153758	0.165251	0.165549	0.175878	0.174048	0.151725	0.165549	0.185827	0.151725	0.154928	0.173691	0.164955	0.162376	0.16437	0.174771	0.174408	0.157362	0.180587	0.176252	0.186761	0.15307	0.186761	0.184912	0.164662	0.164662	0.151725	0.15307	0.154457	0.151946	0.170926	0.173336	0.176252	0.18918	0.144391	0.183572	0.14291	0.14383	0.164662	0.134464	0.149566	0.186761	0.191209	0.16615	0.150203	0.175506	0.184912	0.167688	0.150633	0.144579	0.144391	0.146905	0.157362	0.150417	0.184461	0.14383	0.151725	0.182699	0.14791	0.186292	0.153528	0.174048	0.174048	0.191209	0.185827	0.192791	0.174048	0.144203	0.160733	0.152843	0.154223	0.15307	0.153298	0.151285	0.174771	0.158887	0.160198	0.177395	0.176252	0.144016	0.183134	0.164662	0.161547	0.150633	0.149146	0.183572	0.149777	0.183572	0.172984	0.206387	0.147707	0.184014	0.153298	0.147304	0.204284	0.175878	0.157362	0.186292	0.150203	0.172635	0.153528	0.143092	0.143092	0.148731	0.161822	0.175878	0.152169	0.183134	0.16615	0.174048	0.163791	0.143092	0.186761	0.142547	0.157362	0.15307	0.152617	0.190693	0.191731	0.163504	0.167067	0.192791	0.185367	0.185367	0.184014	0.178567	0.191731	0.185367	0.190183	0.194429	0.197886	0.185367	0.192791	0.154457	0.189679	0.163791	0.187235	0.18918	0.153758	0.156619	0.177782	0.182269	0.168956	0.168956	0.156129	0.18918	0.197292	0.180587	0.181002	0.156373	0.180587	0.160733	0.168956	0.168956	0.178567	0.186761	0.186761	0.172635	0.185827	0.192791	0.190183	0.161274	0.189679	0.164662	0.162098	0.175878	0.183134	0.162655	0.185827	0.185827	0.186292	0.153758	0.178173	0.175878	0.190183	0.183572	0.16437	0.177011	0.167067	0.174408	0.185827	0.187713	0.190183	0.150633	0.173691	0.185367	0.161822	0.183134	0.185827	0.175506	0.184912	0.178964	0.178964	0.181421	0.151504	0.185367	0.175506	0.173336	0.177011	0.193877	0.168956	0.174771	0.0905466	0.181002	0.175506	0.182699	0.16615	0.187235	0.175137	0.186292	0.184461	0.175506	0.178567	0.184014	0.169279	0.150203	0.175137	0.174048	0.16437	0.174771	0.174771	0.190693	0.167067	0.182269	0.173336	0.193877	0.193331	0.199098	0.177011	0.184461	0.180587	0.175506	0.190183	0.200976	0.178567	0.190693	0.192258	0.178173	0.188686	0.175506	0.17663	0.178567	0.178567	0.190693	0.181843	0.18918	0.187713	0.190693	0.184912	0.190693	0.155887	0.185827	0.18918	0.155645	0.161822	0.190183	0.192791	0.194988	0.188197	0.190693	0.171944	0.178173	0.188686	0.174408	0.184461	0.182699	0.162376	0.200976	0.188197	0.171263	0.177782	0.169279	0.168636	0.169931	0.183134	0.191209	0.176252	0.161822	0.17663	0.15863	0.183572	0.177011	0.193331	0.187713	0.184912	0.183134	0.185827	0.17026	0.188686	0.191731	0.192791	0.183572	0.175137	0.166759	0.169604	0.153298	0.178567	0.182699	0.184014	0.184912	0.177011	0.169931	0.181002	0.183134	0.178173	0.184461	0.177782	0.180176	0.151504	0.179364	0.177782	0.165251	0.188197	0.187713	0.154457	0.174771	0.189679	0.184912	0.154692	0.18918	0.191731	0.154692	0.0916534	0.170592	0.177011	0.182699	0.166453	0.174771	0.187235	0.168002	0.183134	0.161547	0.151285	0.174048	0.170592	0.165549	0.181002	0.185827	0.177395	0.180587	0.180176	0.176252	0.169604	0.178173	0.174771	0.169931	0.184461	0.160198	0.178964	0.180176	0.185827	0.184014	0.17663	0.17663	0.182269	0.190693	0.174048	0.186761	0.169604	0.167376	0.173336	0.188686	0.169931	0.18918	0.176252	0.168956	0.174771	0.181421	0.188686	0.175137	0.14999	0.199716	0.199098	0.164955	0.171263	0.150203	0.185367	0.204974	0.183572	0.195553	0.186761	0.188197	0.188686	0.159146	0.178964	0.182269	0.178964	0.177395	0.180176	0.189679	0.154223	0.184014	0.204974	0.164079	0.185367	0.177011	0.183134	0.183572	0.181421	0.184014	0.183134	0.178173	0.189679	0.176252	0.16322	0.169279	0.188686	0.176252	0.184912	0.175878	0.191209	0.191209	0.191209	0.175878	0.190183	0.14999	0.189679	0.190183	0.188686	0.194988	0.191731	0.190183	0.185367	0.150849	0.17663	0.165549	0.151946	0.192258	0.151946	0.17663	0.132255	0.150633	0.155405	0.151504	0.162098	0.169931	0.183134	0.188197	0.184461	0.171263	0.161547	0.184461	0.182269	0.179768	0.170592	0.156619	0.172635	0.147104	0.0915414	0.191209	0.170592	0.178567	0.192791	0.147505	0.179768	0.190183	0.175878	0.172635	0.191209	0.17663	0.13663	0.172984	0.169279	0.0910963	0.170592	0.169604	0.133125	0.135072	0.0925035	0.171602	0.13492	0.17026	0.169604	0.134464	0.134014	0.135844	0.135844	0.136471	0.135844	0.182699	0.182699	0.171602	0.135072	0.0922751	0.161547	0.169279	0.172288	0.193331	0.174408	0.134314	0.135226	0.131683	0.188686	0.174408	0.135226	0.16615	0.161547	0.186292	0.183134	0.186292	0.17026	0.0945579	0.186761	0.188686	0.188197	0.188197	0.165549	0.191731	0.17663	0.190693	0.169604	0.174771	0.188197	0.191209	0.16615	0.146312	0.181421	0.184912	0.177782	0.183134	0.191209	0.191209	0.192258	0.188197	0.18918	0.186292	0.18918	0.189679	0.132979	0.133125	0.188686	0.194429	0.0900581	0.134014	0.13342	0.132255	0.190183	0.152843	0.165251	0.17026	0.174771	0.189679	0.194429	0.182699	0.190183	0.190693	0.205675	0.196705
GCF_020092425.1	0.155166	0.175506	0.16322	0.198488	0.197292	0.18918	0.186761	0.178567	0.150417	0.136	0.174408	0.168318	0.173691	0.190183	0.17663	0.190693	0.0895221	0.140258	0.13126	0.138407	0.186292	0.177782	0.167376	0.15307	0.190183	0.177782	0.138904	0.197886	0.197886	0.149356	0.173691	0.174408	0.185367	0.18918	0.200342	0.17026	0.174408	0.136	0.188686	0.160465	0.148524	0.151066	0.169279	0.178567	0.169931	0.178964	0.177395	0.171944	0.164662	0.148114	0.174771	0.194429	0.144769	0.18918	0.171602	0.208588	0.167376	0.160465	0.149777	0.147505	0.1413	0.172635	0.181421	0.0899503	0.00750082	0.199098	0.177782	0.194429	0.15863	0.172984	0.149356	0.170592	0.165848	0.167067	0.184014	0.151725	0.144579	0.180587	0.181843	0.190183	0.167688	0.177011	0.187235	0.186761	0.133716	0.171602	0.17663	0.177011	0.178567	0.175506	0.177011	0.179364	0.177011	0.187713	0.178964	0.177011	0.175506	0.178173	0.13759	0.208588	0.178173	0.181002	0.175506	0.177782	0.148938	0.208588	0.177011	0.175506	0.197886	0.167376	0.178964	0.177395	0.17663	0.172288	0.142009	0.137915	0.181421	0.14999	0.163791	0.162937	0.105498	0.0895221	0.173691	0.196126	0.139071	0.158373	0.0902203	0.168636	0.164079	0.186761	0.196705	0.186761	0.16437	0.192791	0.156619	0.177782	0.143276	0.180587	0.178173	0.133272	0.172984	0.190693	0.181002	0.18918	0.194429	0.158373	0.22559	0.210897	0.177011	0.198488	0.136157	0.14791	0.14791	0.178173	0.149146	0.181843	0.172288	0.176252	0.164955	0.104571	0.179364	0.180587	0.130562	0.100359	0.0925035	0.144579	0.181002	0.158373	0.153528	0.177395	0.173336	0.145727	0.183572	0.185367	0.185827	0.177395	0.173336	0.151285	0.17026	0.17663	0.187713	0.148731	0.172288	0.14791	0.147104	0.147707	0.14791	0.152617	0.149777	0.148731	0.152392	0.164079	0.14383	0.154928	0.156373	0.147104	0.152392	0.149356	0.149356	0.142547	0.152392	0.181002	0.156865	0.17026	0.184461	0.168636	0.193877	0.145534	0.103815	0.154692	0.190183	0.190183	0.142187	0.0965296	0.142728	0.148524	0.174771	0.185367	0.169931	0.182269	0.175878	0.148319	0.157865	0.183572	0.184912	0.183134	0.183134	0.182269	0.198488	0.194988	0.178567	0.200976	0.200976	0.191209	0.177782	0.00698468	0.17026	0.169279	0.174048	0.176252	0.144579	0.193331	0.17663	0.189679	0.183572	0.181843	0.100152	0.172984	0.175137	0.183572	0.174048	0.175878	0.177395	0.177011	0.172984	0.177395	0.179768	0.17026	0.131968	0.171263	0.173336	0.185367	0.182269	0.139071	0.148938	0.171602	0.177782	0.174771	0.175137	0.157613	0.0880576	0.16615	0.164079	0.178567	0.191209	0.175878	0.219531	0.100359	0.181002	0.188197	0.155166	0.14791	0.198488	0.184014	0.185367	0.161003	0.181843	0.178173	0.186292	0.175506	0.180176	0.172984	0.210114	0.0906559	0.175878	0.169931	0.0905466	0.171263	0.183572	0.168318	0.172288	0.161003	0.136948	0.148731	0.183572	0.186761	0.154692	0.185827	0.163791	0.170592	0.194988	0.182699	0.170926	0.173336	0.183134	0.182269	0.171263	0.157362	0.180176	0.190183	0.189679	0.174771	0.173336	0.150849	0.178964	0.18918	0.172288	0.177782	0.183572	0.177782	0.182269	0.192258	0.181002	0.172984	0.149777	0.197292	0.134616	0.188197	0.189679	0.136	0.169931	0.175506	0.182269	0.144959	0.173691	0.168636	0.157613	0.162098	0.177395	0.15399	0.14383	0.147104	0.148524	0.190183	0.141653	0.177782	0.168636	0.154223	0.0928485	0.0910963	0.0892567	0.177395	0.176252	0.168318	0.175506	0.172635	0.177011	0.0988651	0.195553	0.180587	0.146312	0.185367	0.136948	0.172984	0.187235	0.191731	0.139916	0.17663	0.174408	0.167376	0.167376	0.198488	0.167688	0.149777	0.168636	0.152843	0.172984	0.172635	0.202933	0.171263	0.178964	0.184014	0.184014	0.194429	0.192258	0.178964	0.178173	0.138738	0.192258	0.146509	0.189679	0.178964	0.172635	0.200976	0.143092	0.178567	0.0908205	0.0905466	0.186292	0.180587	0.171602	0.170926	0.151066	0.186292	0.163791	0.185367	0.148114	0.194988	0.175506	0.203604	0.211692	0.212502	0.177782	0.184912	0.192258	0.132688	0.101056	0.136471	0.15307	0.177782	0.193877	0.177782	0.134163	0.09343	0.182699	0.179768	0.182269	0.149146	0.173336	0.183134	0.185827	0.150203	0.161547	0.175137	0.178173	0.187235	0.178567	0.184461	0.177782	0.168002	0.182269	0.176252	0.188197	0.191209	0.192258	0.18918	0.153298	0.171263	0.195553	0.139239	0.166759	0.175506	0.186292	0.181002	0.100986	0.177782	0.0912071	0.147304	0.150417	0.185367	0.102486	0.101267	0.100986	0.100359	0.100706	0.174771	0.185827	0.146509	0.182269	0.169279	0.146509	0.151285	0.146706	0.146706	0.191209	0.151066	0.171944	0.176252	0.184912	0.185827	0.172984	0.164079	0.204284	0.169279	0.169931	0.169931	0.171263	0.166453	0.169931	0.168002	0.169931	0.171263	0.169604	0.171944	0.170592	0.171944	0.169931	0.17026	0.169279	0.169931	0.17026	0.169604	0.169279	0.168956	0.168956	0.171263	0.17026	0.142367	0.151946	0.18918	0.14999	0.179768	0.16437	0.148114	0.173336	0.177011	0.177011	0.0936061	0.186761	0.0925608	0.178567	0.189679	0.152843	0.150633	0.151946	0.179364	0.190183	0.100359	0.165549	0.141653	0.183134	0.146509	0.177395	0.145534	0.191209	0.158373	0.153298	0.100706	0.174771	0.186292	0.186292	0.194429	0.144959	0.194988	0.169279	0.188686	0.214163	0.214163	0.208588	0.145341	0.149146	0.14999	0.144959	0.186292	0.148524	0.134314	0.133125	0.134163	0.178964	0.194988	0.165549	0.166759	0.165848	0.167067	0.167376	0.167067	0.167688	0.168002	0.166759	0.167688	0.166759	0.147505	0.169604	0.178964	0.144959	0.181421	0.154457	0.136314	0.131826	0.184912	0.195553	0.171944	0.186761	0.150203	0.17026	0.174408	0.152843	0.0906559	0.0906559	0.0906559	0.0906559	0.0906559	0.139576	0.200976	0.134767	0.172984	0.176252	0.175506	0.173691	0.181421	0.184461	0.165549	0.164079	0.16615	0.180587	0.168636	0.178567	0.14183	0.171602	0.13342	0.175137	0.181421	0.145727	0.187713	0.14791	0.170926	0.186292	0.178173	0.157113	0.140776	0.174408	0.0906559	0.142547	0.172288	0.185827	0.184912	0.161822	0.183134	0.168636	0.0919348	0.162655	0.152617	0.150417	0.192791	0.168956	0.171944	0.182699	0.175506	0.158887	0.191731	0.183134	0.18918	0.194429	0.17663	0.149146	0.0905466	0.182269	0.171602	0.187235	0.151946	0.178173	0.17026	0.134767	0.155405	0.149777	0.167688	0.167376	0.167376	0.181843	0.178964	0.183134	0.173691	0.175506	0.169279	0.17663	0.178173	0.0906559	0.154692	0.194429	0.150417	0.174408	0.138904	0.177782	0.173336	0.171602	0.168636	0.171263	0.164662	0.1413	0.174048	0.194429	0.18918	0.168636	0.178173	0.169931	0.176252	0.182269	0.174771	0.172635	0.167376	0.200342	0.160465	0.177395	0.192791	0.184912	0.162655	0.176252	0.170926	0.0877506	0.0908205	0.196705	0.0908755	0.174048	0.175137	0.133864	0.188197	0.0902745	0.00688878	0.18918	0.181421	0.168636	0.13759	0.192791	0.147707	0.139916	0.155645	0.185827	0.14791	0.168318	0.183572	0.166759	0.167067	0.178964	0.169279	0.188686	0.206387	0.162937	0.172635	0.172288	0.138079	0.14515	0.145341	0.141653	0.14999	0.184912	0.193877	0.0905466	0.0906559	0.172635	0.172288	0.180176	0.169604	0.100986	0.172635	0.178964	0.199098	0.193331	0.132399	0.183134	0.183572	0.178173	0.0917657	0.14999	0.169279	0.192258	0.177782	0.184912	0.187235	0.151066	0.215885	0.169604	0.153298	0.179364	0.192791	0.146312	0.134314	0.134163	0.152169	0.152843	0.179768	0.144391	0.168956	0.143644	0.172984	0.134163	0.188197	0.134163	0.186761	0.182699	0.150203	0.203604	0.183572	0.157113	0.144579	0.143276	0.193877	0.144959	0.177395	0.193331	0.174771	0.180587	0.144769	0.186761	0.0915974	0.168636	0.181002	0.171263	0.175506	0.175878	0.173691	0.162937	0.172635	0.181421	0.159407	0.160465	0.207109	0.192258	0.171263	0.150849	0.174408	0.146312	0.184461	0.109846	0.187235	0.0964665	0.171602	0.177782	0.175137	0.174771	0.14346	0.14791	0.168318	0.145727	0.128007	0.14291	0.179364	0.156129	0.18918	0.134014	0.174048	0.150849	0.181421	0.146905	0.140776	0.146905	0.175878	0.169931	0.17663	0.134314	0.172288	0.175137	0.135072	0.174408	0.135072	0.181002	0.138079	0.147104	0.183134	0.177395	0.14383	0.177782	0.164662	0.10234	0.145727	0.144391	0.164079	0.148731	0.190693	0.179768	0.182699	0.177011	0.184014	0.181002	0.144016	0.180176	0.1413	0.175137	0.186761	0.161547	0.171944	0.183572	0.0915414	0.168318	0.178964	0.153298	0.155887	0.180176	0.138407	0.16322	0.0894157	0.188686	0.174771	0.125715	0.172635	0.184912	0.149356	0.177395	0.152392	0.141125	0.188686	0.156619	0.180176	0.180176	0.183572	0.14515	0.162098	0.131968	0.153528	0.13663	0.162937	0.178173	0.174408	0.197886	0.159933	0.160198	0.100359	0.164662	0.174048	0.150203	0.161003	0.161274	0.161003	0.161003	0.160465	0.149356	0.14346	0.151066	0.0180168	0.166453	0.184014	0.172635	0.174408	0.187235	0.183572	0.142547	0.185367	0.185367	0.185367	0.185367	0.185367	0.185367	0.185367	0.185367	0.185367	0.185367	0.148524	0.206387	0.187235	0.165549	0.168956	0.134767	0.137429	0.135534	0.104495	0.152617	0.150849	0.151946	0.177395	0.174048	0.161547	0.214163	0.177395	0.202271	0.186292	0.181421	0.184461	0.185367	0.184912	0.202933	0.181843	0.170592	0.175506	0.144959	0.146706	0.184014	0.177011	0.177395	0.177782	0.177395	0.178173	0.178173	0.196705	0.186761	0.202933	0.172984	0.18918	0.189679	0.177782	0.188197	0.155887	0.186761	0.182699	0.168002	0.147707	0.184461	0.201619	0.200342	0.188197	0.175137	0.156865	0.187235	0.190183	0.181002	0.184461	0.183134	0.177395	0.182699	0.162655	0.162655	0.162376	0.196705	0.15307	0.162937	0.162376	0.162937	0.162655	0.161822	0.162937	0.162937	0.162376	0.163791	0.173691	0.162376	0.129334	0.192258	0.162937	0.102196	0.101197	0.0917095	0.200976	0.0880576	0.137915	0.144579	0.0880576	0.187235	0.175137	0.196705	0.148114	0.195553	0.196126	0.165251	0.183134	0.161547	0.0911516	0.179364	0.149356	0.177011	0.142009	0.171944	0.181421	0.180587	0.179768	0.180176	0.180587	0.181002	0.160465	0.175878	0.135689	0.100706	0.100706	0.184912	0.196126	0.170592	0.149566	0.177011	0.175506	0.171263	0.171263	0.169279	0.169279	0.171263	0.195553	0.181421	0.17663	0.176252	0.176252	0.17663	0.176252	0.170926	0.163791	0.146905	0.179768	0.186761	0.178567	0.186761	0.186292	0.168318	0.18918	0.184912	0.173336	0.160198	0.166759	0.100636	0.00468044	0.00715278	0.00682512	0.00467102	0.00715637	0.00715637	0.00717794	0.00681806	0.00715278	0.007142	0.00743872	0.00430736	0.00468044	0.0038278	0.0113218	0.00681453	0.00467416	0.00715278	0.0100082	0.00926955	0	0.00706318	0.00703459	0.00467416	1.90591e-05	0.00715278	0.00715278	0.0184352	0.00715278	0.0193206	0.0178789	0.0213337	0.017861	0.0178312	0.0178193	0.0182402	0.184912	0.186292	0.14791	0.109161	0.109161	0.175506	0.196705	0.144016	0.204974	0.0954705	0.128932	0.16615	0.168002	0.171263	0.186292	0.177782	0.00621038	0.178567	0.231311	0.180176	0.13126	0.13126	0.13126	0.13126	0.13126	0.13126	0.13126	0.175506	0.13759	0.165251	0.0962153	0.177782	0.162937	0.162655	0.148938	0.179364	0.148319	0.205675	0.184014	0.154457	0.0909306	0.143644	0.209345	0.188197	0.184014	0.096278	0.156619	0.138407	0.146116	0.172984	0.146905	0.145921	0.184912	0.142547	0.191731	0.161547	0.170592	0.185827	0.185827	0.191209	0.158373	0.179768	0.180587	0.170592	0.181002	0.171263	0.146706	0.207842	0.174408	0.190183	0.168002	0.148319	0.151285	0.166759	0.170926	0.191731	0.181002	0.13492	0.174408	0.186292	0.188686	0.203604	0.1413	0.191731	0.172635	0.182699	0.0180348	0.149777	0.186761	0.13538	0.197292	0.171263	0.169279	0.170592	0.142009	0.175506	0.167688	0.161547	0.195553	0.179364	0.184014	0.178567	0.177011	0.171944	0.179364	0.190693	0.142367	0.174048	0.174048	0.174048	0.0906559	0.177782	0.191209	0.194429	0.180587	0.137268	0.148731	0.191731	0.173691	0.182699	0.144203	0.143276	0.187713	0.177782	0.188197	0.18918	0.178964	0.193877	0.177011	0.171944	0.17663	0.175878	0.174408	0.185827	0.179768	0.207109	0.142009	0.142009	0.181421	0.16437	0.153528	0.173336	0.171263	0.172288	0.185367	0.16615	0.16437	0.161822	0.181421	0.149356	0.180176	0.197292	0.142728	0.177782	0.201619	0.194429	0.18918	0.200342	0.171263	0.151946	0.183572	0.174048	0.100015	0.178173	0.14515	0.134314	0.209345	0.169931	0.155166	0.154692	0.148938	0.181002	0.188197	0.178964	0.199716	0.0896287	0.171944	0.175506	0.180587	0.150849	0.168636	0.165848	0.168636	0.188197	0.188197	0.14383	0.172288	0.188686	0.169931	0.170592	0.178964	0.171602	0.164079	0.171602	0.171263	0.169931	0.194429	0.179364	0.179364	0.179364	0.178173	0.165549	0.138407	0.186292	0.178173	0.168956	0.187713	0.181843	0.167376	0.139576	0.179364	0.191209	0.174408	0.191209	0.180587	0.184461	0.177782	0.185367	0.173336	0.150849	0.171944	0.187713	0.186292	0.192258	0.151066	0.147304	0.191209	0.157113	0.178173	0.193877	0.194988	0.186761	0.173691	0.189679	0.184912	0.152392	0.162376	0.18918	0.166453	0.190183	0.153758	0.163504	0.184014	0.188686	0.159669	0.178964	0.161547	0.159933	0.178964	0.144016	0.0886267	0.14999	0.151066	0.187235	0.172288	0.190693	0.188686	0.169604	0.186761	0.172984	0.161003	0.186292	0.182699	0.187713	0.183572	0.148524	0.169604	0.179768	0.187713	0.158373	0.18918	0.155887	0.185827	0.185827	0.159669	0.151066	0.149356	0.150203	0.184014	0.168318	0.184912	0.194988	0.191731	0.15863	0.160465	0.146706	0.174771	0.181843	0.187713	0.182269	0.187235	0.179768	0.153528	0.175878	0.190183	0.179768	0.188197	0.188197	0.183572	0.162376	0.162655	0.182269	0.148731	0.173691	0.191731	0.178567	0.0924463	0.169604	0.181002	0.167376	0.167376	0.179364	0.135226	0.175878	0.165549	0.18918	0.188686	0.168636	0.147104	0.191731	0.191209	0.178567	0.195553	0.18918	0.194429	0.152617	0.189679	0.148731	0.0187494	0.00711689	0.175506	0.0871936	0.14999	0.214163	0.149146	0.182269	0.162655	0.0994698	0.177011	0.173691	0.18918	0.154223	0.189679	0.182699	0.182699	0.18918	0.143092	0.194429	0.186761	0.175506	0.161003	0.186292	0.182699	0.191731	0.191731	0.151725	0.195553	0.201619	0.180176	0.184014	0.178567	0.177011	0.192791	0.183572	0.0194671	0.184461	0.134163	0.14291	0.101765	0.140603	0.178173	0.136471	0.0193015	0.168318	0.171263	0.157865	0.156865	0.149146	0.148319	0.148524	0.148114	0.147505	0.144579	0.186761	0.148938	0.154223	0.149356	0.147707	0.154223	0.177782	0.101409	0.17026	0.100846	0.178567	0.168318	0.196126	0.0897892	0.181002	0.0956555	0.172984	0.142187	0.173691	0.184461	0.14515	0.201619	0.169279	0.198488	0.178567	0.180587	0.178173	0.177782	0.149566	0.177011	0.14791	0.193331	0.161003	0.150417	0.137268	0.173336	0.178173	0.170926	0.173336	0.205675	0.178173	0.201619	0.181421	0.175137	0.14183	0.187235	0.153528	0.185827	0.174048	0.153528	0.197292	0.149566	0.190183	0.090492	0.185827	0.149777	0.160198	0.150203	0.17663	0.151285	0.169931	0.191209	0.151504	0.192791	0.17663	0.152392	0.184912	0.184461	0.206387	0.181002	0.203604	0.210114	0.184461	0.164079	0.182699	0.200342	0.187713	0.154223	0.199098	0.188686	0.150849	0.143644	0.185827	0.174048	0.193331	0.148319	0.179364	0.167067	0.152392	0.159669	0.143644	0.189679	0.212502	0.16322	0.138738	0.138738	0.178964	0.175506	0.175137	0.177395	0.177395	0.196705	0.180587	0.17026	0.0893096	0.152617	0.153758	0.182269	0.153758	0.183134	0.167376	0.188197	0.151946	0.150849	0.14291	0.159669	0.15399	0.15307	0.164662	0.171263	0.14999	0.18918	0.165848	0.184461	0.187235	0.177395	0.186761	0.186292	0.188686	0.186292	0.183134	0.181002	0.188197	0.188197	0.177011	0.195553	0.178567	0.186761	0.189679	0.162937	0.155405	0.175878	0.151066	0.151285	0.175137	0.175137	0.185827	0.15399	0.183134	0.186761	0.162655	0.180176	0.0902203	0.188686	0.165251	0.188686	0.174048	0.174771	0.178173	0.153298	0.0905466	0.174408	0.174048	0.174408	0.183572	0.178567	0.186761	0.185827	0.183134	0.186761	0.175878	0.154928	0.204284	0.184912	0.174408	0.174771	0.171263	0.164079	0.147304	0.181843	0.190693	0.187235	0.191209	0.185827	0.155645	0.174048	0.155645	0.179364	0.184912	0.147505	0.186292	0.17663	0.167067	0.162937	0.16437	0.181421	0.184014	0.161003	0.164662	0.160465	0.142187	0.191209	0.169279	0.185827	0.190693	0.17663	0.14999	0.186761	0.164079	0.204284	0.178567	0.149777	0.186761	0.155645	0.186761	0.179364	0.13538	0.182269	0.165848	0.185827	0.185827	0.181002	0.154928	0.189679	0.16437	0.178567	0.164955	0.15307	0.174048	0.191209	0.165848	0.190693	0.191209	0.15307	0.184461	0.162098	0.176252	0.157362	0.169604	0.150849	0.187235	0.151285	0.147104	0.14791	0.149146	0.181421	0.182699	0.183572	0.173336	0.190693	0.185827	0.184912	0.185367	0.161003	0.164955	0.088993	0.187235	0.190693	0.181421	0.183134	0.160465	0.191209	0.153528	0.154223	0.192258	0.186292	0.170592	0.0912071	0.162655	0.166453	0.149777	0.191209	0.174408	0.184014	0.18918	0.15307	0.164955	0.168636	0.191731	0.178567	0.162655	0.187235	0.182269	0.168002	0.182269	0.161822	0.179364	0.15399	0.198488	0.186292	0.185827	0.169931	0.179364	0.147304	0.159407	0.156373	0.204974	0.146116	0.150849	0.187713	0.187235	0.147505	0.156373	0.162376	0.151725	0.177395	0.187235	0.184461	0.175137	0.185367	0.187713	0.192258	0.153528	0.166759	0.165848	0.175506	0.173336	0.150633	0.165549	0.187235	0.151504	0.154457	0.173336	0.166759	0.161822	0.16615	0.174048	0.174048	0.156865	0.181002	0.177395	0.185827	0.15307	0.186292	0.186292	0.166453	0.166453	0.150849	0.151504	0.15399	0.151504	0.17026	0.172288	0.177395	0.190693	0.144579	0.185367	0.143092	0.14383	0.164079	0.133716	0.150633	0.185367	0.192258	0.165549	0.14999	0.175137	0.185367	0.167376	0.151066	0.144016	0.143644	0.146312	0.156865	0.149777	0.184461	0.143644	0.151504	0.183572	0.147304	0.184912	0.153298	0.173336	0.173336	0.192258	0.186761	0.192258	0.173336	0.144579	0.159669	0.153298	0.153758	0.153528	0.153528	0.150633	0.172984	0.159669	0.159933	0.176252	0.175506	0.144203	0.181843	0.163791	0.161822	0.149566	0.148731	0.184912	0.149356	0.184912	0.171602	0.204974	0.146706	0.184461	0.153298	0.147304	0.202271	0.17663	0.157865	0.186292	0.14999	0.171944	0.15307	0.143276	0.143276	0.148319	0.162655	0.177011	0.151725	0.184014	0.16615	0.171944	0.164079	0.143276	0.186292	0.142728	0.156865	0.15307	0.14999	0.189679	0.189679	0.161822	0.165848	0.195553	0.186292	0.186761	0.185367	0.177395	0.192791	0.187235	0.192258	0.195553	0.199098	0.185367	0.194429	0.153758	0.191209	0.161547	0.18918	0.18918	0.153298	0.155645	0.178173	0.183134	0.168318	0.168318	0.154928	0.189679	0.199098	0.180587	0.182269	0.155645	0.181002	0.159407	0.168318	0.168318	0.178567	0.185827	0.187235	0.170926	0.185827	0.191731	0.18918	0.161822	0.188197	0.163504	0.161274	0.175506	0.181421	0.162937	0.188197	0.185827	0.187235	0.15399	0.177011	0.173336	0.189679	0.184461	0.165549	0.17663	0.164955	0.176252	0.184461	0.187235	0.190183	0.149777	0.172984	0.185827	0.161274	0.181421	0.187235	0.175137	0.184461	0.17663	0.178964	0.182269	0.150633	0.185367	0.175137	0.172984	0.175878	0.193331	0.168636	0.174771	0.0908755	0.180176	0.173336	0.182269	0.168956	0.187235	0.174048	0.186761	0.185827	0.175878	0.180176	0.183134	0.169604	0.14999	0.173336	0.172288	0.163504	0.173691	0.175137	0.190693	0.164955	0.181843	0.173336	0.192791	0.192258	0.197292	0.17663	0.184461	0.182269	0.175878	0.190693	0.196705	0.177011	0.191731	0.193877	0.17663	0.188197	0.175137	0.17663	0.178964	0.177011	0.190693	0.183572	0.189679	0.187713	0.188197	0.186761	0.191209	0.154928	0.188686	0.189679	0.155645	0.160733	0.190183	0.194429	0.194988	0.186761	0.191731	0.170592	0.178567	0.192258	0.173691	0.181421	0.182269	0.161003	0.201619	0.188686	0.171944	0.178567	0.169604	0.169279	0.170926	0.183572	0.191731	0.175137	0.161822	0.177011	0.158887	0.184014	0.174771	0.192258	0.190693	0.186292	0.182699	0.186292	0.170592	0.190183	0.192791	0.192258	0.182269	0.175506	0.164955	0.169931	0.151946	0.178567	0.183572	0.180587	0.186292	0.17663	0.167067	0.179768	0.184461	0.177395	0.183572	0.175506	0.181843	0.149777	0.178567	0.175506	0.164662	0.187235	0.187235	0.153758	0.175137	0.189679	0.185827	0.154223	0.190693	0.18918	0.154457	0.0913182	0.168636	0.176252	0.180587	0.168636	0.174408	0.187713	0.168636	0.182269	0.162937	0.151285	0.172984	0.172635	0.164079	0.181002	0.184912	0.177395	0.179768	0.181002	0.174771	0.168956	0.178173	0.175137	0.168956	0.186761	0.161003	0.178964	0.178964	0.186292	0.182699	0.17663	0.17663	0.180587	0.191731	0.174408	0.187235	0.167688	0.16615	0.172635	0.187235	0.168956	0.188197	0.177011	0.168002	0.174408	0.181421	0.188197	0.174408	0.14999	0.198488	0.197886	0.162655	0.169279	0.149777	0.184461	0.202933	0.182699	0.197292	0.187235	0.191731	0.191731	0.159407	0.179768	0.182269	0.178964	0.175506	0.180587	0.191209	0.153758	0.185367	0.204284	0.164955	0.186761	0.177782	0.184014	0.184912	0.183134	0.185367	0.184014	0.176252	0.187235	0.175506	0.163791	0.168318	0.187235	0.178567	0.185827	0.177011	0.190183	0.191209	0.190693	0.177011	0.190693	0.14999	0.18918	0.190693	0.188197	0.191209	0.190693	0.190693	0.183572	0.150633	0.17663	0.162937	0.151946	0.192791	0.150633	0.175878	0.133125	0.14999	0.154457	0.150849	0.161547	0.170592	0.184014	0.188197	0.185367	0.171944	0.161003	0.184912	0.182699	0.178964	0.171263	0.156619	0.172288	0.146706	0.0913182	0.192258	0.171263	0.178173	0.192791	0.147707	0.178964	0.189679	0.177011	0.172288	0.192258	0.177395	0.135072	0.170926	0.17026	0.0906559	0.171263	0.169604	0.134616	0.134163	0.0923321	0.172288	0.13538	0.170592	0.17026	0.133864	0.133272	0.13492	0.136157	0.136157	0.13492	0.181421	0.181843	0.172984	0.134767	0.0923321	0.160733	0.169931	0.172984	0.191731	0.174771	0.133567	0.134163	0.132688	0.189679	0.174771	0.134314	0.164662	0.160733	0.185367	0.184912	0.186761	0.170926	0.0951031	0.187713	0.190183	0.188686	0.186761	0.167376	0.192791	0.175506	0.189679	0.17026	0.173336	0.187713	0.192258	0.164079	0.146509	0.181421	0.186292	0.178964	0.183572	0.192258	0.192791	0.193331	0.188686	0.188686	0.183134	0.191731	0.192258	0.133567	0.133272	0.187713	0.193877	0.0898966	0.133125	0.132979	0.133125	0.192791	0.153528	0.164955	0.170592	0.173336	0.187713	0.193331	0.181421	0.191731	0.192791	0.207109	0.196705
GCF_020092445.1	0.154457	0.174771	0.164079	0.196705	0.195553	0.189679	0.187235	0.180587	0.150633	0.135689	0.175506	0.168636	0.175506	0.18918	0.175878	0.189679	0.0899503	0.139745	0.131683	0.138738	0.186761	0.17663	0.168956	0.152617	0.190183	0.178567	0.139239	0.198488	0.198488	0.149777	0.175506	0.175137	0.184014	0.190183	0.197886	0.170926	0.175137	0.136	0.18918	0.161274	0.148938	0.150633	0.169279	0.177782	0.170926	0.179364	0.179364	0.172288	0.16437	0.148319	0.175506	0.194429	0.145727	0.190693	0.171944	0.210114	0.168956	0.161274	0.150633	0.147304	0.1413	0.174048	0.181843	0.090492	0.00781436	0.199716	0.178173	0.191209	0.157113	0.173336	0.148524	0.170592	0.167067	0.168002	0.184014	0.152617	0.145727	0.180176	0.181843	0.189679	0.177011	0.177011	0.187713	0.187235	0.134163	0.172635	0.177011	0.177782	0.178567	0.177395	0.177395	0.178964	0.177782	0.186761	0.180176	0.177782	0.17663	0.174408	0.138407	0.210114	0.174408	0.182269	0.177011	0.178567	0.150633	0.208588	0.177782	0.178173	0.197886	0.171263	0.180587	0.177782	0.177395	0.174771	0.142728	0.138079	0.184014	0.150417	0.163504	0.162655	0.10542	0.0900581	0.175878	0.197886	0.139745	0.157613	0.0900042	0.171602	0.165848	0.184461	0.197886	0.186761	0.16615	0.196705	0.15863	0.175878	0.14346	0.179364	0.177395	0.132688	0.174048	0.191209	0.180176	0.18918	0.192258	0.157613	0.22668	0.210897	0.177395	0.197886	0.136314	0.148938	0.148319	0.178964	0.149777	0.181843	0.171944	0.175506	0.166453	0.10359	0.181421	0.181421	0.12974	0.10029	0.0925035	0.145341	0.182269	0.158119	0.153758	0.179364	0.175137	0.145921	0.184014	0.186761	0.188197	0.179364	0.175137	0.152169	0.169931	0.175878	0.188197	0.148938	0.171944	0.147505	0.146905	0.147707	0.148524	0.152617	0.149146	0.150633	0.152843	0.166453	0.144769	0.154223	0.156129	0.147707	0.152617	0.14999	0.149777	0.14291	0.152169	0.180176	0.157613	0.171263	0.184912	0.168636	0.193877	0.146312	0.103293	0.155405	0.189679	0.189679	0.143276	0.0964665	0.14291	0.14999	0.176252	0.185827	0.17026	0.182269	0.175137	0.148319	0.157865	0.182699	0.185827	0.182269	0.181843	0.182269	0.197292	0.196705	0.179768	0.200976	0.200976	0.191731	0.175878	0.0077735	0.170592	0.17026	0.175137	0.177011	0.144579	0.193331	0.179364	0.190693	0.184912	0.182269	0.0998779	0.174048	0.177395	0.184912	0.174408	0.177395	0.176252	0.178567	0.174048	0.177395	0.179768	0.171602	0.131826	0.169931	0.174771	0.185367	0.182269	0.138572	0.148731	0.171602	0.177395	0.175137	0.175137	0.157613	0.0885226	0.167376	0.162655	0.180587	0.192791	0.175878	0.222464	0.10029	0.180587	0.188686	0.154928	0.147707	0.197292	0.184461	0.184912	0.160198	0.181421	0.178173	0.186292	0.175878	0.180176	0.172984	0.211692	0.0907107	0.17663	0.169604	0.0907656	0.170592	0.184461	0.168002	0.173336	0.161003	0.137753	0.150203	0.185367	0.187713	0.154223	0.183572	0.16437	0.170592	0.196705	0.183572	0.172984	0.176252	0.182269	0.183134	0.171944	0.156865	0.180587	0.190693	0.188197	0.173691	0.173691	0.150849	0.178964	0.188197	0.172288	0.178964	0.184014	0.178964	0.183572	0.194429	0.180587	0.172984	0.150849	0.196705	0.135534	0.18918	0.189679	0.136948	0.170592	0.178964	0.183572	0.144579	0.175878	0.168636	0.156865	0.162376	0.178567	0.15307	0.144579	0.14791	0.148319	0.190183	0.142187	0.180176	0.168002	0.153758	0.0929642	0.0913739	0.0892038	0.179768	0.177395	0.168318	0.177395	0.175137	0.177395	0.0987318	0.196705	0.182269	0.146116	0.186292	0.136948	0.174048	0.187235	0.192258	0.140776	0.17663	0.174408	0.168956	0.168956	0.200342	0.169279	0.151066	0.169604	0.153528	0.174048	0.173691	0.201619	0.171602	0.179364	0.183572	0.183572	0.192791	0.191731	0.179768	0.180176	0.139239	0.193331	0.147707	0.190183	0.181002	0.175137	0.199098	0.144016	0.180587	0.0907107	0.0908755	0.187235	0.181421	0.172288	0.171944	0.151066	0.186761	0.162655	0.186761	0.148731	0.195553	0.177395	0.203604	0.213325	0.213325	0.178173	0.184461	0.193877	0.132543	0.100916	0.137915	0.153528	0.175878	0.190693	0.178964	0.134616	0.0931382	0.183134	0.180176	0.183134	0.149356	0.172984	0.184461	0.185367	0.151285	0.162376	0.175878	0.178964	0.187713	0.179768	0.184912	0.177011	0.169279	0.188197	0.174048	0.188197	0.18918	0.192258	0.190183	0.154223	0.170592	0.194988	0.139407	0.165848	0.17663	0.187235	0.181002	0.100916	0.177782	0.0915974	0.147707	0.150849	0.186761	0.102413	0.101056	0.100986	0.100498	0.100986	0.176252	0.184912	0.146706	0.182699	0.168636	0.147104	0.152617	0.146706	0.146706	0.190183	0.151504	0.172984	0.175878	0.183572	0.184912	0.173336	0.162937	0.202933	0.170592	0.171263	0.171263	0.171944	0.17026	0.17026	0.172288	0.17026	0.171944	0.170926	0.172635	0.170926	0.172635	0.170926	0.171263	0.17026	0.170592	0.171263	0.17026	0.169931	0.169931	0.169931	0.172288	0.171263	0.142728	0.153298	0.190183	0.150417	0.180176	0.165549	0.148938	0.174408	0.178173	0.178173	0.0932547	0.187713	0.0929642	0.178567	0.187235	0.153758	0.151946	0.15307	0.181421	0.192258	0.100359	0.163791	0.141653	0.182699	0.146706	0.178567	0.145727	0.191209	0.157613	0.15307	0.100986	0.174408	0.186761	0.185827	0.194429	0.144579	0.193331	0.169279	0.18918	0.214163	0.214163	0.207109	0.146312	0.148731	0.150203	0.145341	0.187235	0.149777	0.134014	0.132399	0.133864	0.180176	0.196705	0.167067	0.168002	0.167376	0.168002	0.168636	0.168002	0.168636	0.169279	0.167376	0.168636	0.167688	0.14791	0.169279	0.179364	0.144579	0.181843	0.155166	0.135844	0.132543	0.185367	0.194988	0.172635	0.184912	0.151285	0.170926	0.175137	0.154457	0.0912626	0.0912071	0.0912626	0.0912626	0.0913182	0.139576	0.200342	0.134014	0.174408	0.177011	0.17663	0.175506	0.181843	0.183572	0.164955	0.164079	0.164955	0.181002	0.168318	0.180176	0.14183	0.171944	0.133125	0.175878	0.182269	0.146116	0.188686	0.147104	0.170592	0.184461	0.178173	0.15863	0.141476	0.175137	0.0913182	0.142728	0.171263	0.184912	0.183134	0.161822	0.183572	0.169279	0.0918784	0.161822	0.153758	0.151946	0.192791	0.168636	0.171263	0.182269	0.176252	0.15863	0.189679	0.182269	0.190183	0.193877	0.179364	0.149356	0.0909857	0.182269	0.172984	0.184461	0.15307	0.179768	0.169931	0.134464	0.156619	0.151066	0.169279	0.168636	0.168956	0.181843	0.179364	0.182269	0.175506	0.174771	0.169279	0.177395	0.17663	0.0913182	0.154223	0.195553	0.150633	0.175506	0.139239	0.17663	0.176252	0.171944	0.169279	0.171944	0.16437	0.1413	0.17663	0.194429	0.190693	0.169604	0.178567	0.170926	0.177395	0.183134	0.175506	0.175137	0.168956	0.199716	0.161274	0.179364	0.192258	0.188686	0.165848	0.178173	0.17026	0.0885226	0.0908755	0.196705	0.0908755	0.173691	0.175137	0.134314	0.187235	0.091041	0.00782924	0.188686	0.181421	0.169279	0.137268	0.193331	0.14791	0.141476	0.155645	0.187235	0.147707	0.168636	0.184461	0.166759	0.167688	0.177395	0.17026	0.191209	0.204974	0.163791	0.172635	0.172288	0.138738	0.145534	0.145727	0.141653	0.14999	0.184461	0.195553	0.0910963	0.0910963	0.173336	0.172635	0.181843	0.170926	0.101056	0.173336	0.180176	0.197292	0.192258	0.132111	0.182699	0.185367	0.172984	0.0919913	0.149356	0.169931	0.194988	0.177782	0.184461	0.188686	0.151504	0.215016	0.169604	0.152392	0.181421	0.191731	0.147505	0.133716	0.133716	0.153298	0.154223	0.181002	0.144016	0.169604	0.143092	0.172635	0.133716	0.18918	0.13342	0.187713	0.184014	0.150203	0.204284	0.184014	0.15863	0.14346	0.14291	0.190693	0.144769	0.177011	0.193877	0.174408	0.180587	0.145341	0.187713	0.091822	0.170926	0.181421	0.172288	0.174048	0.17663	0.174048	0.16322	0.173336	0.180587	0.15863	0.159933	0.204284	0.190183	0.170592	0.151946	0.175878	0.146116	0.184912	0.109846	0.188197	0.0964665	0.172984	0.178173	0.175137	0.175137	0.14383	0.147505	0.168956	0.146509	0.128401	0.143276	0.180587	0.155887	0.190693	0.133567	0.175137	0.151066	0.181421	0.147104	0.141476	0.146706	0.17663	0.169931	0.175878	0.134767	0.173336	0.17663	0.135072	0.174771	0.135534	0.181002	0.137915	0.147104	0.183572	0.177782	0.14383	0.178964	0.164955	0.102413	0.145727	0.144016	0.16615	0.148114	0.192791	0.179364	0.183134	0.179364	0.183572	0.181421	0.14515	0.181421	0.14183	0.175137	0.187235	0.161822	0.171602	0.183134	0.0916534	0.168002	0.179364	0.153758	0.155645	0.180587	0.138407	0.16322	0.0898429	0.18918	0.175506	0.126593	0.173336	0.185367	0.149356	0.177395	0.153758	0.142009	0.18918	0.157362	0.180176	0.180176	0.182699	0.145341	0.162098	0.132688	0.154457	0.137268	0.16322	0.178567	0.174771	0.196705	0.161003	0.161274	0.100221	0.16615	0.174408	0.151725	0.161274	0.161822	0.161274	0.161274	0.161274	0.149777	0.143644	0.152169	0.0185456	0.171263	0.185367	0.172984	0.172288	0.187713	0.183134	0.142728	0.185827	0.185827	0.185827	0.185827	0.185827	0.185827	0.185827	0.185827	0.186292	0.185827	0.149146	0.208588	0.187713	0.164079	0.168318	0.135226	0.137915	0.135226	0.104343	0.153758	0.152169	0.152392	0.177782	0.175137	0.162098	0.212502	0.178173	0.204284	0.185827	0.181002	0.185827	0.186292	0.184461	0.204284	0.182699	0.171602	0.181421	0.145341	0.146312	0.182699	0.178567	0.178173	0.178567	0.178173	0.174408	0.179364	0.196705	0.185367	0.204974	0.173336	0.190183	0.188686	0.178173	0.188686	0.157362	0.187713	0.184014	0.167688	0.148319	0.185827	0.201619	0.201619	0.188686	0.17663	0.157613	0.187235	0.189679	0.180587	0.184912	0.184912	0.177782	0.183134	0.16322	0.162655	0.162937	0.195553	0.153758	0.163504	0.162376	0.16322	0.162655	0.162098	0.162098	0.162376	0.162655	0.163504	0.172635	0.165549	0.129334	0.192258	0.162098	0.102052	0.101126	0.0918784	0.200976	0.0895221	0.138243	0.145534	0.0895221	0.18918	0.175506	0.200342	0.147505	0.194429	0.194429	0.163504	0.184461	0.162098	0.0909857	0.178173	0.149777	0.175878	0.142367	0.175878	0.179768	0.181421	0.181002	0.181002	0.181421	0.181421	0.160198	0.177011	0.136471	0.100846	0.100846	0.183572	0.194429	0.171263	0.150417	0.178567	0.178173	0.171944	0.171944	0.170592	0.170592	0.172288	0.196126	0.182269	0.177011	0.175506	0.175506	0.175878	0.175506	0.17026	0.165251	0.147104	0.179364	0.185367	0.179768	0.188197	0.184912	0.168956	0.189679	0.183134	0.172635	0.160733	0.165251	0.100498	0.00717075	0.00743872	0.00751546	0.00716356	0.00744966	0.00744966	0.00746427	0.00751912	0.00744602	0.00743872	0.00742049	0.00667391	0.00717794	0.00717434	0.0117791	0.00751912	0.00717075	0.00743872	0.0107405	0.0089516	0.00706318	0	3.33684e-05	0.00717075	0.00707391	0.00743872	0.00743872	0.0190804	0.00744602	0.019448	0.0182463	0.0208551	0.0182463	0.0182039	0.0181978	0.0186998	0.185367	0.187235	0.148524	0.109502	0.109502	0.17663	0.197292	0.144391	0.206387	0.0954705	0.129199	0.169931	0.171944	0.172635	0.186292	0.178173	0.00743507	0.180587	0.228939	0.180176	0.13126	0.13126	0.13126	0.13126	0.13126	0.13126	0.13126	0.175506	0.137429	0.16615	0.096278	0.177782	0.162937	0.162937	0.148731	0.179364	0.148731	0.202933	0.184461	0.154457	0.0908205	0.143644	0.209345	0.187713	0.184014	0.096278	0.157362	0.138407	0.147104	0.174048	0.146116	0.145341	0.184014	0.14346	0.192791	0.162098	0.170926	0.186761	0.184912	0.189679	0.159407	0.181002	0.181421	0.171602	0.181421	0.172288	0.146905	0.207109	0.174408	0.190183	0.168956	0.148524	0.151066	0.165848	0.17026	0.192258	0.180587	0.13538	0.180587	0.187235	0.18918	0.204284	0.141125	0.189679	0.175137	0.182269	0.0182949	0.150417	0.185827	0.135844	0.198488	0.170926	0.169279	0.171602	0.142367	0.175878	0.168318	0.161274	0.194988	0.181002	0.184461	0.180176	0.175878	0.173336	0.181002	0.190183	0.142547	0.174771	0.175878	0.174048	0.0906012	0.178964	0.190693	0.193331	0.179768	0.137753	0.149356	0.191209	0.175137	0.183572	0.144203	0.144391	0.186761	0.178964	0.188686	0.18918	0.179768	0.193877	0.178567	0.172635	0.178567	0.177782	0.174048	0.186761	0.181843	0.206387	0.142728	0.142728	0.181843	0.164079	0.155166	0.174048	0.171263	0.174408	0.186292	0.165251	0.164662	0.161822	0.182269	0.149777	0.180176	0.198488	0.14346	0.178567	0.199716	0.194988	0.18918	0.199098	0.172984	0.153298	0.181843	0.177011	0.100083	0.179364	0.144579	0.134163	0.208588	0.170926	0.155887	0.155166	0.148938	0.177011	0.188197	0.179768	0.197886	0.0914855	0.172288	0.175878	0.181843	0.151285	0.169604	0.167067	0.169604	0.188686	0.18918	0.143276	0.172288	0.188686	0.17026	0.171944	0.178964	0.171602	0.165251	0.171602	0.171944	0.170592	0.195553	0.179364	0.179364	0.178964	0.178964	0.164662	0.137915	0.185827	0.178567	0.168636	0.188686	0.181843	0.169604	0.138904	0.179364	0.191731	0.174771	0.191731	0.180587	0.184014	0.178173	0.186292	0.172635	0.150849	0.172984	0.185827	0.186761	0.193331	0.151066	0.147104	0.191209	0.157613	0.183134	0.194429	0.194429	0.187235	0.174048	0.190183	0.183572	0.151504	0.162655	0.190183	0.165848	0.190183	0.154928	0.16322	0.184912	0.18918	0.15863	0.178964	0.161822	0.158887	0.179768	0.144769	0.0893096	0.151066	0.151946	0.188197	0.172288	0.18918	0.18918	0.169931	0.186292	0.174771	0.160465	0.187235	0.181843	0.187235	0.184912	0.148524	0.17026	0.179364	0.187235	0.159933	0.187235	0.155405	0.185827	0.185367	0.159669	0.151504	0.150417	0.150417	0.184014	0.169279	0.185827	0.194429	0.191209	0.159146	0.160733	0.147104	0.174771	0.182699	0.186761	0.183134	0.185827	0.179364	0.154928	0.176252	0.190183	0.181421	0.188197	0.188197	0.183572	0.161822	0.162098	0.182699	0.148524	0.174771	0.192258	0.178173	0.0925608	0.17026	0.181421	0.167688	0.167688	0.181002	0.136	0.178567	0.164955	0.188686	0.188197	0.168318	0.146706	0.192791	0.193877	0.178173	0.196126	0.190693	0.193877	0.153298	0.190183	0.149356	0.0193206	0.00739501	0.17663	0.0871433	0.149777	0.216771	0.149146	0.182269	0.162937	0.0990657	0.177011	0.174048	0.189679	0.155405	0.188686	0.183134	0.183134	0.190183	0.142187	0.192791	0.185827	0.175506	0.161003	0.185827	0.188197	0.192258	0.191209	0.152392	0.197886	0.202271	0.179768	0.184461	0.178567	0.178964	0.193877	0.184912	0.0197889	0.184461	0.134014	0.142728	0.101765	0.1413	0.178173	0.136471	0.0196468	0.167376	0.171263	0.158887	0.156865	0.14791	0.147707	0.147505	0.148114	0.147104	0.144579	0.187235	0.147505	0.153758	0.148524	0.147707	0.15399	0.178567	0.101693	0.170926	0.100776	0.178567	0.166759	0.197292	0.0901121	0.181843	0.096278	0.173691	0.14291	0.173691	0.184461	0.144391	0.202933	0.168636	0.198488	0.181002	0.179364	0.178173	0.178173	0.14999	0.177395	0.149146	0.193331	0.162655	0.150633	0.136788	0.176252	0.17663	0.172984	0.177011	0.202933	0.178567	0.202933	0.182269	0.175137	0.141476	0.188686	0.152843	0.183134	0.175137	0.15399	0.197886	0.14999	0.188686	0.0908755	0.183572	0.150849	0.160733	0.14999	0.176252	0.150633	0.171263	0.190183	0.151504	0.190693	0.175137	0.15307	0.183134	0.182699	0.208588	0.181002	0.202271	0.209345	0.184912	0.165549	0.183572	0.199098	0.188686	0.154928	0.199716	0.188686	0.151504	0.144016	0.183134	0.17663	0.193877	0.149566	0.179364	0.168002	0.152843	0.160465	0.144016	0.188197	0.212502	0.163504	0.139071	0.139071	0.180587	0.174771	0.175506	0.179364	0.179364	0.196705	0.182269	0.170926	0.0890456	0.152169	0.15307	0.182269	0.155405	0.182269	0.168318	0.188686	0.152169	0.151285	0.142547	0.160198	0.154457	0.15307	0.164955	0.171263	0.14999	0.188686	0.164662	0.185367	0.186761	0.177782	0.186761	0.187713	0.18918	0.188686	0.183572	0.181002	0.188197	0.190693	0.177782	0.197292	0.178964	0.187235	0.190183	0.161274	0.155645	0.175506	0.151285	0.152169	0.175878	0.178173	0.186292	0.154457	0.183134	0.186292	0.16322	0.179768	0.0902203	0.189679	0.165251	0.189679	0.174771	0.175137	0.178173	0.15399	0.0906559	0.174408	0.174408	0.175137	0.184461	0.178964	0.187713	0.186761	0.184014	0.186292	0.17663	0.155405	0.206387	0.184912	0.175137	0.174771	0.174771	0.164079	0.147707	0.181843	0.190693	0.188197	0.192791	0.186292	0.156865	0.174771	0.156865	0.179364	0.185827	0.14791	0.188197	0.177395	0.16615	0.162376	0.164662	0.181843	0.184912	0.160733	0.165848	0.159669	0.14291	0.191209	0.169604	0.185367	0.191209	0.177011	0.150849	0.187235	0.163504	0.206387	0.178964	0.150203	0.186761	0.156865	0.187713	0.180587	0.135226	0.183134	0.164079	0.185827	0.186292	0.182269	0.155887	0.189679	0.164079	0.178964	0.165251	0.153298	0.175137	0.187713	0.166453	0.191209	0.191209	0.15307	0.184912	0.161822	0.178964	0.157865	0.168002	0.151066	0.188197	0.149777	0.147707	0.147707	0.149356	0.181002	0.183134	0.184014	0.173691	0.188197	0.187235	0.183572	0.185827	0.161274	0.164079	0.088993	0.185827	0.188197	0.181421	0.183134	0.160733	0.191731	0.153758	0.154928	0.192258	0.187713	0.171263	0.0913739	0.161547	0.166453	0.150417	0.192258	0.174048	0.184014	0.189679	0.153298	0.165848	0.169604	0.191731	0.181421	0.162937	0.187235	0.182269	0.168318	0.180176	0.162376	0.179364	0.155166	0.197886	0.184912	0.185367	0.170926	0.178173	0.148731	0.159407	0.156619	0.207842	0.145921	0.151066	0.187235	0.184014	0.147707	0.156865	0.162098	0.152169	0.180176	0.184461	0.184912	0.175137	0.185367	0.187235	0.192791	0.152392	0.167688	0.16615	0.175878	0.173691	0.151285	0.165549	0.187235	0.151066	0.155645	0.173336	0.167067	0.162655	0.166453	0.174771	0.174408	0.156619	0.179364	0.176252	0.186761	0.152392	0.186292	0.185367	0.166759	0.166453	0.151285	0.152843	0.153298	0.150849	0.170926	0.173336	0.175878	0.190183	0.144391	0.185367	0.14383	0.144579	0.162937	0.134314	0.150203	0.186761	0.192258	0.164079	0.150633	0.175506	0.184912	0.167376	0.150417	0.144203	0.14383	0.147104	0.156619	0.149356	0.183572	0.144203	0.151066	0.184461	0.146706	0.186292	0.152843	0.173691	0.173691	0.191731	0.187235	0.192791	0.173691	0.144203	0.161547	0.152843	0.15399	0.153528	0.153528	0.150417	0.178567	0.158373	0.159407	0.17663	0.176252	0.144391	0.183134	0.162376	0.161822	0.149777	0.148114	0.185367	0.148731	0.185367	0.172635	0.207109	0.146905	0.184461	0.15307	0.146706	0.202933	0.177011	0.15863	0.187713	0.150633	0.172288	0.152843	0.142187	0.142187	0.148114	0.162098	0.17663	0.151285	0.184912	0.166453	0.174771	0.162937	0.144016	0.185367	0.143276	0.156619	0.152169	0.151285	0.190693	0.190183	0.161822	0.164955	0.193877	0.188686	0.187713	0.185367	0.178567	0.193331	0.185827	0.190693	0.195553	0.197292	0.185367	0.194988	0.152843	0.191209	0.161822	0.191209	0.188686	0.152617	0.155887	0.178567	0.184014	0.169604	0.169604	0.155405	0.18918	0.197292	0.181421	0.181421	0.155645	0.180587	0.160198	0.169604	0.169604	0.179364	0.185827	0.185827	0.175878	0.186292	0.192791	0.188686	0.162098	0.188686	0.163791	0.161822	0.175878	0.183572	0.162376	0.187235	0.185367	0.188197	0.153758	0.177011	0.176252	0.189679	0.185827	0.16437	0.177011	0.165251	0.177395	0.187235	0.187235	0.187713	0.150633	0.174048	0.184912	0.162098	0.183134	0.184912	0.175137	0.185827	0.17663	0.178567	0.181002	0.151946	0.186761	0.174771	0.174771	0.176252	0.194429	0.17026	0.175137	0.0916534	0.181002	0.175137	0.182699	0.168636	0.188197	0.175878	0.187713	0.186761	0.176252	0.180176	0.183572	0.170592	0.151504	0.174408	0.173336	0.162937	0.174771	0.174771	0.18918	0.165251	0.181002	0.174048	0.192258	0.193331	0.198488	0.177782	0.184461	0.181002	0.175137	0.189679	0.197292	0.181002	0.192258	0.193331	0.180176	0.187713	0.175506	0.178964	0.180587	0.178567	0.189679	0.183134	0.190183	0.188197	0.192791	0.187713	0.192791	0.155405	0.188197	0.190183	0.155645	0.160733	0.190693	0.194429	0.194988	0.186761	0.191731	0.171602	0.178567	0.188197	0.175506	0.182699	0.183572	0.160733	0.201619	0.188686	0.172635	0.178567	0.169931	0.169931	0.171263	0.183572	0.192791	0.17663	0.161822	0.17663	0.159146	0.184912	0.177782	0.192791	0.189679	0.185367	0.181421	0.186761	0.171602	0.188686	0.192258	0.192258	0.182269	0.17663	0.16437	0.169931	0.153298	0.178964	0.184014	0.184014	0.185827	0.178567	0.167688	0.180176	0.184912	0.179364	0.184461	0.178567	0.180587	0.150849	0.179364	0.178173	0.163504	0.18918	0.186292	0.154457	0.174408	0.18918	0.186761	0.153758	0.190693	0.190183	0.154457	0.0913182	0.171602	0.177011	0.184014	0.168318	0.174408	0.187713	0.169279	0.183572	0.161822	0.151725	0.173691	0.173691	0.16322	0.180176	0.184461	0.177395	0.179768	0.179364	0.175506	0.169931	0.178173	0.175137	0.17026	0.184461	0.160733	0.178173	0.179768	0.185827	0.183134	0.177011	0.177011	0.182269	0.191731	0.174048	0.186761	0.168636	0.16615	0.172984	0.186761	0.168956	0.187235	0.17663	0.168318	0.175878	0.181421	0.188197	0.175137	0.14999	0.200342	0.199716	0.163791	0.168636	0.149777	0.185367	0.202271	0.184461	0.195553	0.186292	0.191731	0.191731	0.160465	0.178964	0.185367	0.177782	0.175878	0.181002	0.191731	0.154928	0.184912	0.204974	0.164955	0.185827	0.177011	0.184461	0.184912	0.183134	0.184461	0.184461	0.178964	0.186761	0.176252	0.16322	0.168002	0.187235	0.178173	0.184461	0.175878	0.192258	0.191209	0.191731	0.175878	0.190183	0.14999	0.18918	0.191731	0.188197	0.194429	0.190693	0.191209	0.185367	0.151285	0.176252	0.16322	0.152169	0.192258	0.14999	0.177395	0.133716	0.151066	0.155645	0.151285	0.161003	0.171263	0.184461	0.188197	0.186292	0.172288	0.161547	0.186292	0.181843	0.178964	0.172288	0.156129	0.172635	0.147104	0.0915974	0.191731	0.172288	0.177395	0.192791	0.148114	0.178964	0.189679	0.175506	0.172635	0.191731	0.175878	0.135534	0.173691	0.170592	0.0912071	0.172288	0.170926	0.135226	0.134767	0.0927908	0.172635	0.136157	0.171263	0.170592	0.134314	0.133864	0.135072	0.135844	0.136314	0.135072	0.182699	0.182269	0.173691	0.134464	0.0925608	0.160198	0.170592	0.173691	0.192791	0.175506	0.134014	0.134767	0.133272	0.191731	0.175506	0.13492	0.165848	0.160465	0.184461	0.185827	0.188197	0.171944	0.0947388	0.188686	0.18918	0.189679	0.186292	0.167688	0.192791	0.17663	0.191209	0.170926	0.174771	0.187713	0.192258	0.163504	0.146312	0.183134	0.186761	0.177782	0.184461	0.192258	0.192791	0.193331	0.187713	0.18918	0.185367	0.190693	0.191209	0.134014	0.134163	0.186761	0.193331	0.0902745	0.133716	0.133567	0.133716	0.191731	0.153758	0.165549	0.171263	0.174771	0.186761	0.193877	0.182269	0.192258	0.192791	0.207842	0.197292
GCF_020092465.1	0.154457	0.174771	0.163791	0.196705	0.195553	0.189679	0.187235	0.180587	0.150633	0.135689	0.175506	0.168636	0.175506	0.18918	0.175878	0.189679	0.0899503	0.139745	0.131542	0.138738	0.186761	0.17663	0.168956	0.152617	0.190183	0.178567	0.139239	0.198488	0.198488	0.149777	0.175137	0.175137	0.184014	0.190183	0.197886	0.170926	0.175137	0.136	0.18918	0.161274	0.148938	0.150633	0.169279	0.177782	0.170926	0.179364	0.179364	0.172288	0.16437	0.148319	0.175506	0.194429	0.145727	0.190693	0.171944	0.210114	0.168956	0.161274	0.150633	0.147304	0.1413	0.174048	0.181843	0.0904375	0.00778092	0.199716	0.178173	0.191209	0.157113	0.173336	0.148524	0.170592	0.167067	0.168002	0.184014	0.152392	0.145727	0.180176	0.181843	0.189679	0.177011	0.177011	0.187713	0.187235	0.134014	0.172635	0.177011	0.177782	0.178567	0.177395	0.177395	0.178964	0.177782	0.186761	0.180176	0.177782	0.17663	0.174408	0.138407	0.210114	0.174408	0.182269	0.177011	0.178567	0.150633	0.208588	0.177782	0.178173	0.197886	0.171263	0.180176	0.177782	0.177395	0.174771	0.142728	0.138079	0.184014	0.150417	0.163504	0.162655	0.10542	0.0900581	0.175878	0.197886	0.139745	0.157613	0.0899503	0.171602	0.165848	0.184461	0.197886	0.186761	0.16615	0.196705	0.15863	0.175878	0.14346	0.179364	0.177395	0.132688	0.174048	0.191209	0.180176	0.18918	0.192258	0.157613	0.22668	0.210897	0.177395	0.197886	0.136314	0.148938	0.148319	0.178964	0.149777	0.181843	0.171944	0.175506	0.166453	0.10359	0.181421	0.181421	0.12974	0.10029	0.0924463	0.145341	0.182269	0.158119	0.153758	0.179364	0.175137	0.145727	0.184014	0.186761	0.188197	0.179364	0.175137	0.152169	0.169604	0.175878	0.188197	0.148938	0.171944	0.147505	0.146905	0.147707	0.148524	0.152617	0.149146	0.150417	0.152843	0.166453	0.144769	0.154223	0.156129	0.147707	0.152617	0.14999	0.149777	0.14291	0.152169	0.180176	0.157613	0.171263	0.184912	0.168636	0.193877	0.146312	0.103293	0.155405	0.189679	0.189679	0.143092	0.0964665	0.14291	0.14999	0.176252	0.185827	0.17026	0.182269	0.175137	0.148319	0.157865	0.182269	0.185827	0.182269	0.181843	0.182269	0.197292	0.196126	0.179768	0.200976	0.200976	0.191731	0.175878	0.00774383	0.170592	0.17026	0.175137	0.177011	0.144579	0.193331	0.178567	0.190693	0.184461	0.182269	0.0998779	0.174048	0.177395	0.184912	0.174408	0.177395	0.176252	0.178567	0.174048	0.177395	0.179768	0.171602	0.131826	0.169931	0.174771	0.185367	0.182269	0.138572	0.148731	0.171263	0.177395	0.175137	0.174771	0.157613	0.0885226	0.167376	0.162655	0.180587	0.192791	0.175878	0.222464	0.10029	0.180587	0.188686	0.154928	0.147707	0.197292	0.184461	0.184912	0.160198	0.181421	0.178173	0.186292	0.175878	0.180176	0.172984	0.211692	0.0907107	0.17663	0.169604	0.0907656	0.170592	0.184461	0.168002	0.173336	0.161003	0.137753	0.150203	0.185367	0.187713	0.154223	0.183572	0.16437	0.170592	0.196705	0.183572	0.172984	0.176252	0.182269	0.183134	0.171944	0.156865	0.180587	0.190693	0.188197	0.173691	0.173691	0.150849	0.178964	0.188197	0.172288	0.178964	0.184014	0.178964	0.183572	0.193877	0.180587	0.172984	0.150633	0.196705	0.135534	0.18918	0.189679	0.136948	0.170592	0.178964	0.183572	0.144579	0.175878	0.168636	0.156865	0.162376	0.178173	0.15307	0.144579	0.14791	0.148319	0.190183	0.142187	0.180176	0.168002	0.153758	0.0929642	0.0913739	0.0890983	0.179768	0.177395	0.168318	0.177395	0.175137	0.177395	0.0987318	0.196705	0.182269	0.146116	0.186292	0.136948	0.174048	0.187235	0.192258	0.140776	0.17663	0.174408	0.168956	0.168956	0.200342	0.169279	0.151066	0.169604	0.153298	0.174048	0.173691	0.201619	0.171602	0.178964	0.183572	0.183572	0.192791	0.191731	0.179768	0.180176	0.139239	0.192791	0.147707	0.190183	0.181002	0.175137	0.199098	0.14383	0.180587	0.0907107	0.0908205	0.187235	0.181421	0.172288	0.171944	0.151066	0.186761	0.162655	0.186761	0.148731	0.195553	0.177395	0.203604	0.213325	0.213325	0.178173	0.184461	0.193877	0.132399	0.100916	0.137915	0.153528	0.175878	0.190693	0.178964	0.134616	0.0930801	0.183134	0.180176	0.183134	0.149356	0.172984	0.184461	0.185367	0.151285	0.162376	0.175878	0.178964	0.187713	0.179768	0.184912	0.177011	0.169279	0.188197	0.174048	0.188197	0.18918	0.192258	0.190183	0.154223	0.170592	0.194988	0.139407	0.165848	0.17663	0.187235	0.181002	0.100916	0.177395	0.0915974	0.147707	0.150849	0.186761	0.102413	0.101056	0.100986	0.100498	0.100986	0.176252	0.184912	0.146706	0.182269	0.168636	0.147104	0.152617	0.146706	0.146706	0.190183	0.151504	0.172984	0.175878	0.183572	0.184912	0.173336	0.162655	0.202933	0.170592	0.171263	0.171263	0.171944	0.17026	0.17026	0.172288	0.17026	0.171944	0.170926	0.172635	0.170926	0.172635	0.170926	0.171263	0.17026	0.170592	0.171263	0.17026	0.169931	0.169931	0.169931	0.172288	0.171263	0.142728	0.153298	0.190183	0.150417	0.180176	0.165549	0.148938	0.174408	0.178173	0.178173	0.0932547	0.187713	0.0929642	0.178173	0.187235	0.153758	0.151946	0.15307	0.181421	0.192258	0.10029	0.163791	0.141653	0.182699	0.146706	0.178567	0.145727	0.191209	0.157613	0.15307	0.100986	0.174408	0.186761	0.185827	0.194429	0.144579	0.193331	0.169279	0.18918	0.214163	0.214163	0.207109	0.146312	0.148731	0.14999	0.14515	0.187235	0.149566	0.134014	0.132255	0.133567	0.180176	0.196705	0.167067	0.168002	0.167376	0.168002	0.168318	0.168002	0.168636	0.169279	0.167376	0.168636	0.167688	0.14791	0.169279	0.179364	0.144579	0.181843	0.155166	0.135844	0.132543	0.185367	0.194988	0.172635	0.184912	0.151066	0.170926	0.175137	0.154457	0.0912071	0.0912071	0.0912071	0.0912071	0.0912071	0.139407	0.200342	0.134014	0.173691	0.17663	0.17663	0.175506	0.181843	0.183572	0.164955	0.164079	0.164955	0.181002	0.168318	0.180176	0.14183	0.171944	0.133125	0.175878	0.182269	0.146116	0.188686	0.147104	0.17026	0.184461	0.178173	0.158373	0.141476	0.175137	0.0912071	0.142728	0.170926	0.184912	0.183134	0.161822	0.183572	0.169279	0.091822	0.161822	0.153758	0.151946	0.192791	0.168318	0.171263	0.182269	0.176252	0.15863	0.189679	0.182269	0.190183	0.193877	0.178964	0.149356	0.0909857	0.182269	0.172984	0.184461	0.152843	0.179768	0.169931	0.134464	0.156619	0.151066	0.169279	0.168636	0.168956	0.181843	0.179364	0.182269	0.175137	0.174771	0.169279	0.177395	0.17663	0.0912071	0.154223	0.195553	0.150633	0.175506	0.139239	0.17663	0.176252	0.171944	0.169279	0.171944	0.16437	0.1413	0.17663	0.194429	0.190693	0.169604	0.178567	0.170926	0.177395	0.183134	0.175506	0.175137	0.168956	0.199716	0.161274	0.179364	0.192258	0.188686	0.165848	0.178173	0.17026	0.0885226	0.0908755	0.196705	0.0908205	0.173691	0.175137	0.134314	0.187235	0.0909857	0.00780321	0.188686	0.181421	0.169279	0.137268	0.193331	0.14791	0.141476	0.155405	0.187235	0.147707	0.168636	0.184461	0.166759	0.167688	0.177395	0.17026	0.191209	0.204974	0.163791	0.172635	0.172288	0.138738	0.145534	0.145727	0.141476	0.14999	0.184461	0.195553	0.091041	0.0910963	0.173336	0.172635	0.181843	0.170926	0.101056	0.173336	0.179768	0.197292	0.192258	0.132111	0.182699	0.185367	0.172984	0.0919913	0.149356	0.169931	0.194988	0.177782	0.184461	0.188686	0.151504	0.215016	0.169604	0.152392	0.181421	0.191731	0.147505	0.133716	0.133716	0.153298	0.154223	0.181002	0.144016	0.169604	0.143092	0.172635	0.133716	0.18918	0.13342	0.187713	0.184014	0.14999	0.204284	0.184014	0.15863	0.14346	0.14291	0.190693	0.144769	0.177011	0.193877	0.174408	0.180587	0.145341	0.187713	0.0917657	0.170926	0.181421	0.172288	0.174048	0.176252	0.174048	0.16322	0.173336	0.180587	0.15863	0.159933	0.204284	0.190183	0.170592	0.151946	0.175506	0.146116	0.184912	0.109846	0.188197	0.0964665	0.172984	0.178173	0.174771	0.174771	0.14383	0.147505	0.168956	0.146509	0.128401	0.143276	0.180587	0.155887	0.190693	0.133567	0.175137	0.151066	0.181421	0.146905	0.1413	0.146706	0.17663	0.169931	0.175878	0.134767	0.173336	0.176252	0.135072	0.174771	0.135534	0.181002	0.137915	0.147104	0.183572	0.177782	0.14383	0.178964	0.164955	0.102413	0.145727	0.144016	0.16615	0.148114	0.192791	0.179364	0.183134	0.178964	0.183134	0.181421	0.144959	0.181421	0.14183	0.175137	0.187235	0.161822	0.171602	0.183134	0.0916534	0.168002	0.179364	0.153758	0.155645	0.180587	0.138407	0.16322	0.0897892	0.18918	0.175506	0.126593	0.173336	0.185367	0.149146	0.177011	0.153758	0.142009	0.18918	0.157362	0.180176	0.180176	0.182699	0.145341	0.162098	0.132688	0.154223	0.137268	0.16322	0.178567	0.174771	0.196705	0.161003	0.161274	0.100221	0.16615	0.174408	0.151725	0.161274	0.161822	0.161274	0.161274	0.161274	0.149777	0.143644	0.152169	0.0185395	0.171263	0.185367	0.172984	0.172288	0.187713	0.183134	0.142728	0.185827	0.185827	0.185827	0.185827	0.185827	0.185827	0.185827	0.185827	0.185827	0.185827	0.149146	0.208588	0.187713	0.164079	0.168318	0.135226	0.137753	0.135226	0.104343	0.153758	0.152169	0.152392	0.177782	0.174771	0.162098	0.212502	0.177782	0.204284	0.185827	0.181002	0.185827	0.186292	0.184461	0.204284	0.182699	0.171602	0.181421	0.14515	0.146312	0.182699	0.178567	0.178173	0.178567	0.178173	0.174408	0.179364	0.196705	0.185367	0.204974	0.173336	0.190183	0.188686	0.178173	0.188686	0.157113	0.187713	0.184014	0.167688	0.148319	0.185827	0.201619	0.201619	0.188686	0.17663	0.157613	0.187235	0.189679	0.180587	0.184912	0.184912	0.177782	0.183134	0.16322	0.162655	0.162937	0.195553	0.153758	0.163504	0.162376	0.16322	0.162655	0.162098	0.162098	0.162376	0.162655	0.163504	0.172635	0.165549	0.129334	0.192258	0.162098	0.102052	0.101126	0.0918784	0.200976	0.0895221	0.138243	0.145341	0.0895221	0.18918	0.175506	0.200342	0.147505	0.194429	0.194429	0.163504	0.184461	0.162098	0.0909857	0.178173	0.149777	0.175878	0.142367	0.175878	0.179768	0.181421	0.180587	0.180587	0.181421	0.181421	0.160198	0.177011	0.136314	0.100846	0.100846	0.183572	0.194429	0.171263	0.150417	0.178567	0.178173	0.171944	0.171944	0.170592	0.170592	0.172288	0.196126	0.182269	0.177011	0.175506	0.175506	0.175878	0.175506	0.169931	0.165251	0.147104	0.179364	0.185367	0.179768	0.188197	0.184912	0.168956	0.189679	0.183134	0.172635	0.160733	0.165251	0.100498	0.007142	0.00741321	0.00749716	0.00713482	0.00742049	0.00742414	0.00743872	0.0074935	0.00742049	0.00741321	0.00739501	0.00664591	0.00714918	0.00715637	0.0117519	0.0074935	0.007142	0.00741321	0.0107491	0.00892402	0.00703459	3.33684e-05	0	0.007142	0.00704888	0.00741321	0.00741321	0.0190615	0.00742049	0.0194224	0.0182524	0.0208348	0.0182281	0.0181857	0.0181796	0.0186689	0.185367	0.187235	0.148524	0.109502	0.109502	0.17663	0.197292	0.144391	0.206387	0.0954705	0.129065	0.169931	0.171602	0.172635	0.186292	0.178173	0.00740593	0.180587	0.228939	0.180176	0.13126	0.13126	0.13126	0.13126	0.13126	0.13126	0.13126	0.175137	0.137429	0.16615	0.096278	0.177782	0.162937	0.162937	0.148731	0.179364	0.148731	0.202933	0.184461	0.154457	0.0908205	0.143644	0.209345	0.187713	0.183572	0.096278	0.157362	0.138407	0.147104	0.174048	0.146116	0.145341	0.184014	0.14346	0.192791	0.162098	0.170926	0.186761	0.184912	0.189679	0.159407	0.180587	0.181421	0.171602	0.181421	0.172288	0.146905	0.207109	0.174408	0.190183	0.168956	0.148524	0.151066	0.165848	0.17026	0.192258	0.180587	0.135072	0.180587	0.187235	0.18918	0.204284	0.141125	0.189679	0.175137	0.182269	0.0182767	0.150417	0.185827	0.135844	0.198488	0.170592	0.169279	0.171602	0.142367	0.175878	0.168318	0.161274	0.194988	0.181002	0.184461	0.180176	0.175878	0.173336	0.181002	0.190183	0.142547	0.174771	0.175878	0.174048	0.0906012	0.178964	0.190693	0.193331	0.179768	0.137753	0.149356	0.191209	0.175137	0.183572	0.144203	0.144391	0.186761	0.178964	0.188686	0.18918	0.179768	0.193331	0.178567	0.172635	0.178567	0.177395	0.174048	0.186292	0.181843	0.206387	0.142728	0.142728	0.181843	0.164079	0.154928	0.174048	0.171263	0.174408	0.186292	0.165251	0.164662	0.161822	0.182269	0.149777	0.180176	0.198488	0.143276	0.178567	0.199716	0.194988	0.18918	0.199098	0.172984	0.153298	0.181843	0.177011	0.100083	0.179364	0.144391	0.134163	0.208588	0.170926	0.155887	0.155166	0.148938	0.177011	0.188197	0.179768	0.197886	0.0914855	0.172288	0.175878	0.181843	0.151285	0.169604	0.167067	0.169604	0.188686	0.188686	0.143276	0.172288	0.188686	0.17026	0.171944	0.178964	0.171602	0.165251	0.171602	0.171944	0.170592	0.195553	0.179364	0.178964	0.178964	0.178964	0.164662	0.137915	0.185827	0.178567	0.168636	0.188686	0.181421	0.169604	0.138904	0.179364	0.191209	0.174771	0.191731	0.180587	0.184014	0.178173	0.186292	0.172288	0.150849	0.172984	0.185827	0.186761	0.193331	0.151066	0.146905	0.191209	0.157613	0.183134	0.194429	0.194429	0.187235	0.174048	0.190183	0.183572	0.151504	0.162655	0.190183	0.165848	0.190183	0.154928	0.162937	0.184912	0.18918	0.15863	0.178964	0.161822	0.158887	0.179364	0.144579	0.0893096	0.150849	0.151946	0.188197	0.172288	0.18918	0.18918	0.169931	0.186292	0.174771	0.160465	0.187235	0.181843	0.187235	0.184912	0.148524	0.17026	0.179364	0.187235	0.159669	0.187235	0.155405	0.185827	0.185367	0.159669	0.151504	0.150417	0.150417	0.184014	0.169279	0.185827	0.194429	0.191209	0.159146	0.160733	0.146905	0.174771	0.182699	0.186761	0.183134	0.185827	0.179364	0.154692	0.176252	0.189679	0.181421	0.188197	0.188197	0.183572	0.161822	0.162098	0.182699	0.148524	0.174771	0.192258	0.178173	0.0925608	0.17026	0.181421	0.167688	0.167688	0.181002	0.136	0.178567	0.164955	0.188686	0.188197	0.168318	0.146509	0.192791	0.193877	0.178173	0.196126	0.190693	0.193877	0.153298	0.190183	0.149356	0.0193015	0.00736592	0.17663	0.0870931	0.149777	0.215885	0.149146	0.181843	0.162937	0.0990657	0.177011	0.174048	0.189679	0.155405	0.188686	0.183134	0.183134	0.190183	0.142187	0.192791	0.185827	0.175506	0.161003	0.185827	0.188197	0.192258	0.190693	0.152392	0.197886	0.202271	0.179768	0.184461	0.178567	0.178964	0.193877	0.184912	0.0197694	0.184014	0.134014	0.142728	0.101765	0.1413	0.178173	0.136471	0.0196146	0.167376	0.171263	0.158887	0.156865	0.14791	0.147707	0.147505	0.148114	0.147104	0.144391	0.187235	0.147505	0.153758	0.148524	0.147707	0.15399	0.178567	0.101622	0.170926	0.100776	0.178567	0.166759	0.197292	0.0901121	0.181843	0.0962153	0.173691	0.14291	0.173691	0.184461	0.144391	0.202933	0.168636	0.198488	0.181002	0.179364	0.177782	0.177395	0.14999	0.177011	0.148938	0.193331	0.162376	0.150633	0.136788	0.176252	0.17663	0.172984	0.177011	0.202933	0.178567	0.202933	0.182269	0.174771	0.141476	0.188686	0.152617	0.183134	0.175137	0.15399	0.197886	0.149777	0.188686	0.0908205	0.183572	0.150633	0.160733	0.14999	0.176252	0.150633	0.171263	0.190183	0.151504	0.190693	0.175137	0.15307	0.183134	0.182699	0.208588	0.181002	0.202271	0.209345	0.184912	0.164955	0.183572	0.199098	0.188686	0.154692	0.199716	0.188686	0.151504	0.144016	0.183134	0.17663	0.193877	0.149566	0.179364	0.168002	0.152843	0.160198	0.144016	0.188197	0.212502	0.16322	0.139071	0.139071	0.180587	0.174771	0.175506	0.179364	0.179364	0.196705	0.182269	0.170926	0.088993	0.152169	0.15307	0.182269	0.155405	0.182269	0.168318	0.188686	0.152169	0.151285	0.142547	0.160198	0.154457	0.152843	0.164955	0.171263	0.14999	0.188686	0.16437	0.185367	0.186761	0.177782	0.186761	0.187713	0.18918	0.188686	0.183572	0.181002	0.188197	0.190693	0.177782	0.197292	0.178964	0.187235	0.190183	0.161274	0.155645	0.175506	0.151285	0.152169	0.175878	0.178173	0.186292	0.154457	0.183134	0.186292	0.16322	0.179768	0.0901662	0.189679	0.165251	0.189679	0.174771	0.175137	0.178173	0.15399	0.0906559	0.174408	0.174408	0.175137	0.184461	0.178964	0.187713	0.186761	0.184014	0.186292	0.17663	0.155405	0.206387	0.184912	0.175137	0.174771	0.174771	0.164079	0.147707	0.181843	0.190693	0.188197	0.192791	0.186292	0.156865	0.174771	0.156865	0.179364	0.185827	0.147707	0.188197	0.177395	0.16615	0.162376	0.164662	0.181843	0.184912	0.160733	0.165848	0.159669	0.14291	0.191209	0.169604	0.185367	0.191209	0.177011	0.150849	0.187235	0.163504	0.206387	0.178964	0.150203	0.186761	0.156865	0.187713	0.180587	0.135226	0.183134	0.164079	0.185827	0.186292	0.182269	0.155887	0.189679	0.164079	0.178964	0.165251	0.153298	0.175137	0.187713	0.166453	0.191209	0.191209	0.15307	0.184912	0.161822	0.178567	0.157865	0.168002	0.151066	0.188197	0.14999	0.147707	0.147707	0.149146	0.181002	0.183134	0.184014	0.173691	0.188197	0.187235	0.183572	0.185827	0.161274	0.164079	0.088993	0.185827	0.188197	0.181421	0.183134	0.160465	0.191731	0.153758	0.154928	0.192258	0.187713	0.171263	0.0913739	0.161547	0.166453	0.150203	0.191731	0.174048	0.184014	0.189679	0.153298	0.165848	0.169604	0.191731	0.181421	0.162937	0.187235	0.182269	0.168318	0.180176	0.162376	0.179364	0.155166	0.197886	0.184912	0.185367	0.170926	0.178173	0.148731	0.159407	0.156619	0.207842	0.145921	0.151066	0.187235	0.184014	0.147707	0.156865	0.162098	0.152169	0.180176	0.184461	0.184461	0.175137	0.185367	0.187235	0.192791	0.152392	0.167688	0.16615	0.175878	0.173691	0.151285	0.165549	0.187235	0.150849	0.155645	0.173336	0.167067	0.162655	0.166453	0.174771	0.174408	0.156619	0.179364	0.176252	0.186761	0.152392	0.186292	0.185367	0.166759	0.166453	0.151285	0.152843	0.153298	0.150849	0.170926	0.173336	0.175878	0.190183	0.144203	0.185367	0.14383	0.144579	0.162937	0.134314	0.150203	0.186761	0.192258	0.164079	0.150633	0.175506	0.184912	0.167376	0.150417	0.144203	0.14383	0.147104	0.156619	0.149356	0.183572	0.144203	0.150849	0.184461	0.146509	0.186292	0.152843	0.173691	0.173691	0.191731	0.187235	0.192791	0.173691	0.144203	0.161274	0.152843	0.15399	0.153528	0.153528	0.150417	0.178173	0.158373	0.159407	0.17663	0.176252	0.144391	0.183134	0.162376	0.161822	0.149777	0.148114	0.185367	0.148731	0.185367	0.172635	0.207109	0.146905	0.184461	0.15307	0.146706	0.202933	0.177011	0.15863	0.187713	0.150633	0.172288	0.152843	0.142187	0.142187	0.14791	0.162098	0.17663	0.151285	0.184912	0.166453	0.174771	0.162937	0.144016	0.185367	0.143276	0.156619	0.152169	0.151285	0.190183	0.190183	0.161822	0.164955	0.193877	0.188686	0.187713	0.185367	0.178567	0.193331	0.185827	0.190693	0.195553	0.197292	0.185367	0.194988	0.152843	0.191209	0.161822	0.191209	0.188686	0.152617	0.155887	0.178567	0.184014	0.169604	0.169604	0.155405	0.18918	0.197292	0.181421	0.181421	0.155645	0.180587	0.160198	0.169604	0.169604	0.179364	0.185827	0.185827	0.175878	0.186292	0.192791	0.188686	0.162098	0.188686	0.163791	0.161822	0.175878	0.183572	0.162376	0.187235	0.185367	0.188197	0.153758	0.177011	0.176252	0.189679	0.185827	0.16437	0.177011	0.164955	0.177395	0.187235	0.187235	0.187713	0.150633	0.174048	0.184912	0.162098	0.183134	0.184912	0.175137	0.185827	0.17663	0.178567	0.181002	0.151946	0.186761	0.174771	0.174408	0.176252	0.194429	0.17026	0.174771	0.0916534	0.181002	0.175137	0.182699	0.168636	0.188197	0.175506	0.187713	0.186761	0.176252	0.180176	0.183572	0.170592	0.151504	0.174408	0.173336	0.162937	0.174771	0.174771	0.18918	0.165251	0.181002	0.174048	0.192258	0.193331	0.198488	0.177782	0.184461	0.181002	0.175137	0.189679	0.197292	0.181002	0.192258	0.193331	0.180176	0.187713	0.175506	0.178964	0.180587	0.178567	0.189679	0.183134	0.190183	0.188197	0.192791	0.187713	0.192258	0.155166	0.188197	0.190183	0.155645	0.160733	0.190693	0.194429	0.194988	0.186761	0.191731	0.171602	0.178567	0.188197	0.175506	0.182699	0.183572	0.160465	0.201619	0.188686	0.172635	0.178567	0.169931	0.169931	0.171263	0.183572	0.192791	0.176252	0.161822	0.17663	0.159146	0.184461	0.177782	0.192791	0.189679	0.185367	0.181421	0.186292	0.171602	0.188686	0.192258	0.192258	0.182269	0.17663	0.16437	0.169931	0.153298	0.178964	0.184014	0.184014	0.185827	0.178567	0.167688	0.180176	0.184461	0.179364	0.184461	0.178567	0.180587	0.150849	0.179364	0.178173	0.163504	0.18918	0.186292	0.154457	0.174408	0.18918	0.186761	0.153758	0.190693	0.190183	0.154457	0.0912626	0.171602	0.177011	0.184014	0.168318	0.174408	0.187713	0.169279	0.183572	0.161822	0.151504	0.173691	0.173691	0.16322	0.180176	0.184461	0.177395	0.179768	0.179364	0.175506	0.169931	0.177782	0.175137	0.17026	0.184461	0.160733	0.178173	0.179768	0.185827	0.183134	0.177011	0.177011	0.182269	0.191731	0.174048	0.186761	0.168636	0.16615	0.172984	0.186761	0.168956	0.187235	0.17663	0.168318	0.175878	0.181421	0.188197	0.175137	0.14999	0.200342	0.199716	0.163791	0.168636	0.149777	0.185367	0.202271	0.184014	0.195553	0.186292	0.191731	0.191731	0.160465	0.178964	0.185367	0.177782	0.175878	0.181002	0.191731	0.154928	0.184912	0.204974	0.164955	0.185827	0.177011	0.184461	0.184912	0.183134	0.184461	0.184461	0.178964	0.186761	0.176252	0.16322	0.168002	0.187235	0.178173	0.184461	0.175878	0.192258	0.191209	0.191731	0.175878	0.190183	0.14999	0.18918	0.191731	0.188197	0.194429	0.190693	0.191209	0.184912	0.151066	0.176252	0.16322	0.152169	0.192258	0.14999	0.177395	0.133716	0.151066	0.155645	0.151285	0.161003	0.171263	0.184461	0.188197	0.186292	0.172288	0.161547	0.186292	0.181843	0.178964	0.172288	0.156129	0.172635	0.147104	0.0915414	0.191731	0.172288	0.177395	0.192791	0.148114	0.178964	0.189679	0.175506	0.172635	0.191731	0.175878	0.135534	0.173691	0.17026	0.0912071	0.172288	0.170926	0.135072	0.134616	0.0927908	0.172635	0.136157	0.171263	0.170592	0.134163	0.133716	0.135072	0.135844	0.136314	0.135072	0.182699	0.182269	0.173691	0.134464	0.0925608	0.160198	0.170592	0.173691	0.192791	0.175506	0.134014	0.134616	0.133272	0.191731	0.175506	0.13492	0.165848	0.160198	0.184461	0.185827	0.188197	0.171944	0.0947388	0.188686	0.18918	0.189679	0.186292	0.167688	0.192791	0.17663	0.191209	0.170926	0.174771	0.187713	0.192258	0.163504	0.146312	0.183134	0.186761	0.177782	0.184461	0.192258	0.192791	0.193331	0.187713	0.18918	0.185367	0.190693	0.191209	0.134014	0.134163	0.186761	0.193331	0.0902203	0.133716	0.133716	0.133716	0.191731	0.153758	0.165549	0.171263	0.174771	0.186761	0.193877	0.182269	0.192258	0.192791	0.207842	0.197292
GCF_020092485.1	0.154928	0.175878	0.163791	0.199098	0.196705	0.187235	0.188197	0.177395	0.151066	0.136157	0.175878	0.168318	0.175878	0.191731	0.17663	0.191209	0.0895754	0.140603	0.130979	0.139071	0.185367	0.177782	0.168318	0.152617	0.191731	0.178173	0.139916	0.198488	0.198488	0.148731	0.174771	0.174408	0.185367	0.189679	0.198488	0.170592	0.174771	0.136157	0.187713	0.159933	0.147707	0.150849	0.168956	0.178567	0.17026	0.178567	0.178173	0.172635	0.164662	0.148319	0.174408	0.195553	0.144579	0.188197	0.172288	0.207842	0.168318	0.159933	0.150633	0.148114	0.1413	0.173336	0.182269	0.0901662	0.00726086	0.197886	0.177782	0.194429	0.158887	0.171602	0.148938	0.169604	0.165251	0.166453	0.184014	0.152169	0.144391	0.180176	0.181843	0.189679	0.171602	0.17663	0.186761	0.186761	0.132688	0.171263	0.17663	0.17663	0.177782	0.175878	0.176252	0.178173	0.17663	0.186761	0.179768	0.17663	0.17663	0.178567	0.137429	0.210114	0.178567	0.181421	0.175506	0.178173	0.149356	0.206387	0.177011	0.175137	0.196705	0.167376	0.179768	0.177782	0.177011	0.172288	0.14183	0.138738	0.183572	0.149777	0.163791	0.16322	0.105811	0.0895754	0.173691	0.196126	0.139239	0.157865	0.0895754	0.168956	0.16437	0.185367	0.196126	0.185827	0.164955	0.191209	0.158119	0.17663	0.144016	0.179364	0.178964	0.132833	0.173336	0.191209	0.179768	0.188197	0.192258	0.157865	0.224525	0.208588	0.177395	0.197292	0.136	0.148731	0.147505	0.177395	0.149566	0.181002	0.171602	0.176252	0.164662	0.104801	0.178173	0.180587	0.12974	0.100706	0.0921046	0.144391	0.181002	0.15863	0.152843	0.177011	0.173691	0.145727	0.183134	0.186292	0.186292	0.177011	0.173691	0.152169	0.169604	0.17663	0.187713	0.14791	0.171944	0.14791	0.147707	0.14791	0.148114	0.152392	0.149356	0.148731	0.153298	0.165848	0.144391	0.154692	0.155645	0.147505	0.151946	0.149777	0.150203	0.143276	0.15307	0.180176	0.157113	0.170592	0.183572	0.169604	0.190183	0.146509	0.103815	0.155645	0.190183	0.190183	0.142728	0.0965296	0.143276	0.149777	0.17663	0.184912	0.169931	0.182699	0.174771	0.148524	0.158373	0.182699	0.183572	0.181843	0.181421	0.181843	0.198488	0.195553	0.178173	0.200976	0.200976	0.191209	0.176252	0.00783297	0.169931	0.169279	0.174048	0.17663	0.144959	0.191209	0.178567	0.190183	0.182699	0.182269	0.100636	0.173336	0.174771	0.182269	0.175137	0.176252	0.177395	0.175878	0.173336	0.178173	0.180176	0.172288	0.131683	0.171602	0.173691	0.185367	0.181421	0.139239	0.148938	0.172288	0.178567	0.175137	0.174771	0.15863	0.0884189	0.167376	0.162655	0.179364	0.192258	0.175137	0.221466	0.100706	0.180176	0.188197	0.155166	0.14791	0.197886	0.182699	0.184912	0.160465	0.181421	0.178173	0.185827	0.174408	0.181421	0.172288	0.211692	0.091041	0.175506	0.169604	0.0912626	0.17026	0.183134	0.168636	0.172635	0.161003	0.138079	0.148731	0.182699	0.18918	0.154928	0.184461	0.164955	0.169931	0.194988	0.183572	0.171602	0.175137	0.183134	0.181002	0.171944	0.157613	0.179364	0.188197	0.18918	0.175878	0.173691	0.150633	0.178964	0.188197	0.172635	0.177395	0.182699	0.179364	0.184014	0.192791	0.181421	0.172288	0.150203	0.196126	0.13492	0.188197	0.18918	0.136157	0.169279	0.178173	0.183134	0.145534	0.175878	0.169604	0.157613	0.161822	0.177782	0.154928	0.144391	0.14791	0.148938	0.18918	0.14183	0.178567	0.168956	0.153528	0.0931964	0.0918784	0.0894157	0.178567	0.177395	0.168318	0.176252	0.172635	0.17663	0.0992	0.196126	0.180587	0.146509	0.185367	0.137268	0.173336	0.186292	0.191209	0.14043	0.177011	0.175137	0.168318	0.168318	0.196705	0.168636	0.150849	0.17026	0.151504	0.173336	0.173336	0.199098	0.171263	0.179364	0.184014	0.184014	0.193331	0.191209	0.178964	0.177782	0.139745	0.192791	0.147707	0.190693	0.181002	0.172984	0.199716	0.14383	0.179364	0.0898429	0.0908205	0.184912	0.180176	0.172288	0.171602	0.151066	0.184461	0.162655	0.184912	0.148731	0.194429	0.17663	0.201619	0.215016	0.215016	0.179364	0.184461	0.193331	0.13126	0.101409	0.136157	0.153528	0.176252	0.193877	0.178567	0.134314	0.0936061	0.183134	0.178964	0.181843	0.149146	0.173336	0.184014	0.184912	0.150849	0.162098	0.175878	0.178173	0.187713	0.178964	0.184461	0.178173	0.167376	0.181421	0.177395	0.188197	0.189679	0.191731	0.189679	0.153758	0.17026	0.194429	0.138904	0.165549	0.17663	0.185827	0.182269	0.10148	0.177395	0.0915414	0.147707	0.150633	0.185367	0.102851	0.101197	0.101197	0.100776	0.101409	0.174408	0.184461	0.147505	0.184014	0.168956	0.146509	0.151946	0.147505	0.147505	0.191731	0.151946	0.171263	0.174408	0.182699	0.184014	0.172984	0.16322	0.204284	0.17026	0.170926	0.17026	0.168318	0.165848	0.169604	0.168002	0.168636	0.168002	0.169931	0.171602	0.167376	0.171602	0.169604	0.17026	0.168956	0.169931	0.169604	0.169931	0.16615	0.169279	0.169279	0.170926	0.170926	0.142187	0.151946	0.189679	0.149777	0.180176	0.165549	0.148938	0.174048	0.177011	0.177011	0.0937829	0.186761	0.0931964	0.178173	0.18918	0.152617	0.150417	0.152392	0.181002	0.190183	0.100916	0.164662	0.142728	0.183134	0.147505	0.177395	0.145921	0.18918	0.157865	0.15307	0.10148	0.174408	0.185827	0.183572	0.195553	0.145534	0.193331	0.168956	0.188197	0.214163	0.214163	0.207109	0.146905	0.148524	0.150417	0.145534	0.185367	0.149566	0.134014	0.132688	0.133567	0.179768	0.194988	0.167376	0.167688	0.167688	0.167688	0.168636	0.167688	0.168002	0.168956	0.167376	0.168318	0.167376	0.148524	0.169931	0.178173	0.145534	0.182269	0.154928	0.136157	0.131826	0.184014	0.195553	0.172288	0.186292	0.151725	0.171944	0.174771	0.153528	0.0912071	0.0912071	0.0912071	0.0912071	0.0912071	0.140258	0.201619	0.134314	0.174771	0.177782	0.175878	0.174771	0.179768	0.183572	0.16615	0.16437	0.166453	0.180176	0.167688	0.177782	0.142728	0.171602	0.133125	0.175137	0.181843	0.146905	0.187713	0.148319	0.17026	0.185367	0.178173	0.157865	0.1413	0.175506	0.0912071	0.142187	0.172635	0.184461	0.183572	0.162376	0.184014	0.169279	0.0921614	0.161547	0.15307	0.151725	0.193877	0.168002	0.171944	0.182269	0.17663	0.158373	0.18918	0.182269	0.18918	0.192791	0.178173	0.149777	0.0903288	0.182269	0.172288	0.185827	0.152843	0.177395	0.169604	0.134616	0.156865	0.150849	0.168636	0.168956	0.168318	0.181843	0.178567	0.183134	0.174771	0.175878	0.168956	0.177011	0.178173	0.0912071	0.154692	0.196126	0.151066	0.175878	0.139916	0.177782	0.175137	0.172288	0.17026	0.171944	0.164662	0.1413	0.173691	0.195553	0.188197	0.17026	0.177782	0.17026	0.177395	0.181002	0.174408	0.173691	0.168318	0.199716	0.159933	0.178173	0.190693	0.183572	0.162655	0.177011	0.171263	0.0884189	0.0909306	0.196126	0.0911516	0.174771	0.176252	0.134767	0.187713	0.0899503	0.00711689	0.188686	0.181002	0.169279	0.137753	0.192791	0.146905	0.139745	0.156619	0.184912	0.14791	0.168002	0.182699	0.167376	0.167688	0.180176	0.170926	0.18918	0.205675	0.16322	0.171602	0.171263	0.138407	0.14515	0.145341	0.142009	0.150849	0.184014	0.193877	0.0910963	0.0910963	0.173691	0.172288	0.181421	0.169604	0.101908	0.173691	0.179364	0.197292	0.193877	0.132399	0.182269	0.185827	0.177395	0.0920479	0.150203	0.168636	0.193331	0.177011	0.184014	0.188197	0.150633	0.213325	0.168956	0.152843	0.178173	0.192258	0.147505	0.133567	0.133716	0.152843	0.153528	0.180176	0.144016	0.169604	0.144016	0.171944	0.13492	0.188197	0.134464	0.186761	0.183134	0.150203	0.203604	0.184014	0.157865	0.144769	0.144579	0.193877	0.145341	0.177395	0.193877	0.175878	0.178964	0.144391	0.187235	0.0921046	0.169279	0.181002	0.170926	0.175506	0.175878	0.173336	0.164079	0.173336	0.181843	0.160198	0.159407	0.206387	0.192258	0.171263	0.151285	0.174408	0.145727	0.183572	0.110019	0.187235	0.096278	0.171602	0.178567	0.175878	0.175878	0.144203	0.148114	0.168956	0.14515	0.128401	0.14383	0.180176	0.156619	0.18918	0.133567	0.172984	0.151285	0.182269	0.145921	0.1413	0.147304	0.17663	0.169604	0.17663	0.134616	0.172635	0.175878	0.135844	0.173336	0.134616	0.181002	0.138738	0.147104	0.184014	0.178173	0.144016	0.177782	0.165549	0.102631	0.145727	0.144016	0.164662	0.148938	0.190693	0.179768	0.182269	0.178173	0.183572	0.180587	0.144769	0.181002	0.142009	0.175506	0.186292	0.161547	0.171263	0.182699	0.0920479	0.168318	0.179364	0.153528	0.156619	0.180176	0.139239	0.165251	0.0898429	0.188686	0.175506	0.125715	0.172288	0.184014	0.149777	0.177782	0.152392	0.1413	0.18918	0.157613	0.179364	0.179364	0.182699	0.144579	0.162376	0.131968	0.154457	0.137915	0.164079	0.178567	0.173336	0.196126	0.160198	0.160733	0.100498	0.16437	0.175506	0.151725	0.161547	0.161274	0.161003	0.161274	0.161003	0.150849	0.142547	0.151946	0.0182949	0.166759	0.183572	0.172635	0.175506	0.185827	0.183572	0.14291	0.184912	0.184461	0.184912	0.184912	0.184912	0.184912	0.184912	0.184912	0.184912	0.184912	0.147707	0.207109	0.186292	0.165251	0.168318	0.134464	0.13759	0.135534	0.105032	0.153298	0.151725	0.152392	0.177395	0.174408	0.161547	0.211692	0.177395	0.201619	0.186292	0.179768	0.184912	0.185367	0.184014	0.202933	0.183134	0.171263	0.176252	0.144391	0.147304	0.183572	0.177782	0.177011	0.177782	0.177011	0.178567	0.178964	0.196705	0.185367	0.204974	0.171602	0.189679	0.18918	0.177782	0.186292	0.157362	0.185367	0.183572	0.167688	0.147707	0.184912	0.200342	0.200342	0.187713	0.175878	0.157113	0.186292	0.191209	0.180176	0.184461	0.184014	0.17663	0.182699	0.162937	0.162937	0.162937	0.194988	0.153758	0.16322	0.162655	0.16322	0.16322	0.162098	0.16322	0.16322	0.162655	0.164079	0.171944	0.162376	0.129469	0.191209	0.164079	0.102124	0.101338	0.091822	0.197886	0.088888	0.137429	0.144769	0.0889405	0.188197	0.175506	0.197292	0.148731	0.193877	0.194429	0.16437	0.182699	0.161547	0.0909306	0.178173	0.14999	0.17663	0.142367	0.172288	0.180176	0.181002	0.180587	0.180587	0.181002	0.181002	0.160733	0.17663	0.13538	0.101126	0.101126	0.184912	0.193877	0.17026	0.14999	0.177395	0.177395	0.170592	0.170592	0.169279	0.169279	0.171263	0.193877	0.182269	0.177011	0.17663	0.17663	0.177011	0.17663	0.17026	0.16437	0.147104	0.179364	0.184912	0.179768	0.185827	0.184461	0.168956	0.189679	0.183572	0.171944	0.160733	0.165251	0.101338	1.90591e-05	0.00696688	0.00692424	2.1443e-05	0.00697044	0.00697044	0.0069918	0.0069136	0.00696688	0.00696688	0.00801248	0.00541792	1.90591e-05	0.00587519	0.0111409	0.00692069	1.42921e-05	0.006974	0.0102929	0.00907023	0.00467416	0.00717075	0.007142	0	0.00468987	0.00696688	0.00696688	0.0186875	0.006974	0.019448	0.0181978	0.0212028	0.0181796	0.0182949	0.0182888	0.0183314	0.184014	0.186761	0.148319	0.110019	0.110019	0.175506	0.196126	0.14383	0.205675	0.0955321	0.129876	0.165549	0.168002	0.172984	0.185367	0.177395	0.00645109	0.179768	0.231311	0.179768	0.129876	0.129876	0.129876	0.129876	0.129876	0.129876	0.129876	0.174408	0.137915	0.165251	0.0961527	0.178173	0.162655	0.162376	0.148319	0.178964	0.149146	0.204974	0.183572	0.154457	0.0907107	0.144016	0.208588	0.186292	0.184014	0.0961527	0.157613	0.139239	0.146706	0.172984	0.146509	0.145341	0.184014	0.142728	0.192258	0.161822	0.169279	0.185827	0.184461	0.190693	0.158373	0.180587	0.181002	0.168956	0.181002	0.171263	0.147707	0.207842	0.174408	0.190183	0.168956	0.148319	0.152169	0.165549	0.17026	0.191209	0.179364	0.134616	0.173691	0.186761	0.188197	0.202271	0.14183	0.18918	0.172984	0.181843	0.0182767	0.150203	0.185827	0.134616	0.197886	0.171263	0.168956	0.170592	0.142367	0.175878	0.167688	0.162098	0.193331	0.180587	0.183572	0.178964	0.175878	0.171944	0.179364	0.192791	0.14291	0.174048	0.172635	0.175137	0.0897357	0.179364	0.190693	0.194988	0.179768	0.136788	0.148319	0.191731	0.175137	0.182269	0.144579	0.144391	0.186761	0.177782	0.188197	0.18918	0.179768	0.194988	0.175878	0.172635	0.175506	0.175506	0.174048	0.186292	0.180176	0.207109	0.142367	0.142367	0.180176	0.163791	0.154223	0.172635	0.171602	0.173691	0.184912	0.166453	0.165251	0.162098	0.181843	0.149566	0.179768	0.196705	0.143092	0.178567	0.200342	0.195553	0.18918	0.199098	0.170926	0.152843	0.183134	0.174771	0.100221	0.178173	0.144959	0.133272	0.207109	0.169279	0.156373	0.155405	0.148938	0.180176	0.188686	0.178173	0.199716	0.0907107	0.171944	0.175506	0.180176	0.150417	0.169931	0.165251	0.169931	0.188686	0.188686	0.14383	0.172635	0.189679	0.172288	0.171602	0.179364	0.172984	0.164662	0.172984	0.171263	0.169931	0.194988	0.178964	0.179768	0.178964	0.178567	0.16437	0.138904	0.185827	0.177011	0.169279	0.188197	0.181843	0.169931	0.139576	0.178964	0.190693	0.175506	0.192258	0.181421	0.183134	0.177395	0.184014	0.172984	0.151725	0.171944	0.186761	0.184912	0.194988	0.151285	0.147707	0.18918	0.157362	0.178173	0.194429	0.194988	0.186292	0.173336	0.190693	0.184014	0.152169	0.162655	0.190693	0.165848	0.190693	0.154692	0.16322	0.183572	0.189679	0.159933	0.178567	0.162655	0.159669	0.178567	0.144769	0.0889405	0.150849	0.151946	0.187713	0.172984	0.189679	0.189679	0.170592	0.184912	0.174048	0.161003	0.184912	0.181002	0.188197	0.182699	0.14791	0.170926	0.179364	0.188197	0.159407	0.186292	0.155645	0.184461	0.184461	0.159669	0.151725	0.151285	0.150417	0.181843	0.169931	0.184912	0.194988	0.191209	0.159146	0.160198	0.146706	0.175506	0.182699	0.187713	0.181002	0.186292	0.180176	0.155166	0.176252	0.190693	0.181002	0.188686	0.188686	0.183134	0.162098	0.162655	0.181843	0.148524	0.173336	0.191209	0.178567	0.0928485	0.169279	0.181002	0.167067	0.167067	0.180176	0.135072	0.176252	0.165848	0.190693	0.187235	0.168636	0.147104	0.191731	0.191731	0.179364	0.193331	0.18918	0.193331	0.153528	0.18918	0.150203	0.0189737	0.00752278	0.174771	0.086102	0.150203	0.215016	0.149777	0.181843	0.162376	0.0992	0.177011	0.173691	0.187235	0.154928	0.187713	0.181421	0.181421	0.188686	0.144391	0.192258	0.185367	0.175878	0.160733	0.186292	0.183572	0.193877	0.190693	0.153758	0.196126	0.200342	0.180587	0.183572	0.178567	0.178567	0.193877	0.184912	0.0195889	0.184461	0.134163	0.143092	0.101551	0.1413	0.178567	0.136157	0.0194416	0.168636	0.171944	0.15863	0.156865	0.149356	0.148524	0.148731	0.148524	0.14791	0.145534	0.186761	0.149146	0.153528	0.148938	0.148319	0.153528	0.179364	0.101693	0.169931	0.101126	0.177395	0.167376	0.194988	0.0902745	0.181421	0.0960278	0.172635	0.142728	0.174408	0.183572	0.144769	0.200976	0.169604	0.197292	0.178173	0.179768	0.177782	0.177395	0.148938	0.178173	0.148319	0.191731	0.162655	0.14999	0.13759	0.175137	0.178173	0.171602	0.175137	0.204284	0.177782	0.201619	0.181843	0.174771	0.142187	0.187713	0.153528	0.184461	0.173691	0.153298	0.197886	0.149146	0.190183	0.0908205	0.184461	0.150203	0.159933	0.150417	0.17663	0.151285	0.170926	0.191209	0.150849	0.191731	0.17663	0.153298	0.183572	0.183572	0.206387	0.181421	0.199716	0.209345	0.183572	0.166453	0.184014	0.198488	0.188197	0.154692	0.199098	0.187713	0.151946	0.144016	0.184461	0.173691	0.194429	0.149356	0.179768	0.167688	0.152617	0.159669	0.144016	0.18918	0.212502	0.163791	0.139745	0.139745	0.179364	0.17663	0.175878	0.178173	0.178173	0.196705	0.181843	0.17026	0.0896287	0.152392	0.15399	0.181843	0.154223	0.182269	0.167688	0.190183	0.151504	0.151066	0.14291	0.159669	0.154457	0.15307	0.164079	0.171944	0.14999	0.187713	0.165848	0.184014	0.188197	0.178173	0.188197	0.186761	0.188686	0.187235	0.182269	0.180587	0.188686	0.188197	0.177782	0.196705	0.178173	0.187235	0.18918	0.164955	0.156373	0.175137	0.151504	0.151946	0.175878	0.175137	0.185827	0.154457	0.183134	0.187235	0.164079	0.178964	0.0905466	0.188686	0.165251	0.187235	0.173691	0.175137	0.178964	0.155166	0.091041	0.175878	0.174771	0.175137	0.184461	0.178567	0.187235	0.184912	0.182269	0.184912	0.17663	0.154928	0.204284	0.185367	0.17663	0.175878	0.171944	0.16437	0.147104	0.180176	0.190693	0.186292	0.192258	0.184912	0.156619	0.173691	0.156619	0.178964	0.184461	0.148524	0.187235	0.178173	0.166759	0.162376	0.165251	0.180587	0.182699	0.161547	0.16615	0.160733	0.142009	0.191731	0.169604	0.184014	0.190693	0.177011	0.150417	0.185367	0.164662	0.204284	0.178173	0.150417	0.185827	0.156619	0.187235	0.181002	0.136471	0.182699	0.164955	0.185367	0.185367	0.181002	0.156129	0.190183	0.165251	0.178964	0.165549	0.153758	0.176252	0.188686	0.166759	0.190183	0.190183	0.15307	0.184912	0.162655	0.177395	0.157362	0.168318	0.151725	0.186292	0.150849	0.147304	0.148319	0.14999	0.181002	0.183134	0.183572	0.172984	0.18918	0.186761	0.184912	0.184014	0.161274	0.164079	0.088731	0.186292	0.188197	0.181843	0.183572	0.161274	0.191731	0.153758	0.154692	0.193331	0.185827	0.170926	0.0913739	0.163504	0.16615	0.150633	0.191731	0.175506	0.182269	0.190183	0.153758	0.165848	0.169279	0.191209	0.178173	0.16437	0.186292	0.182699	0.168956	0.181421	0.162376	0.179364	0.155166	0.198488	0.185367	0.186292	0.170926	0.180587	0.148114	0.159146	0.156129	0.205675	0.146312	0.151504	0.18918	0.187713	0.14791	0.156865	0.162655	0.152169	0.17663	0.187713	0.185367	0.174771	0.184461	0.185827	0.191731	0.152843	0.167376	0.166453	0.175137	0.172984	0.151504	0.165549	0.186292	0.151504	0.154457	0.172635	0.166759	0.162376	0.16615	0.174048	0.173691	0.157613	0.180176	0.177011	0.186761	0.152617	0.186761	0.184912	0.16615	0.16615	0.151504	0.152169	0.153528	0.151504	0.170592	0.173691	0.17663	0.188686	0.144769	0.184912	0.14346	0.144391	0.16437	0.134464	0.149777	0.185367	0.192791	0.164662	0.150417	0.175878	0.184461	0.167688	0.150849	0.144203	0.14383	0.147104	0.157362	0.14999	0.182699	0.144391	0.151504	0.183134	0.147707	0.184912	0.15307	0.172984	0.172984	0.193877	0.187235	0.191731	0.172984	0.144579	0.161274	0.15307	0.153758	0.154223	0.15399	0.151504	0.17663	0.159146	0.160198	0.175878	0.176252	0.144391	0.183572	0.163791	0.162376	0.150417	0.148319	0.184014	0.149566	0.184014	0.171944	0.205675	0.147304	0.184461	0.152617	0.147707	0.201619	0.175506	0.158119	0.186292	0.14999	0.173336	0.152169	0.14383	0.14383	0.148938	0.162098	0.175506	0.151725	0.184912	0.166759	0.174408	0.164955	0.144016	0.186292	0.143276	0.157362	0.152169	0.150849	0.190693	0.190183	0.162376	0.165848	0.193877	0.187235	0.186292	0.183572	0.178567	0.189679	0.186761	0.188686	0.196126	0.199098	0.184912	0.194988	0.154457	0.190183	0.161822	0.188686	0.188197	0.153758	0.155645	0.178173	0.182699	0.169279	0.169279	0.155166	0.190183	0.199098	0.181843	0.181421	0.155405	0.180587	0.160465	0.169279	0.169279	0.178567	0.186292	0.186761	0.173691	0.186761	0.191731	0.190183	0.162376	0.188686	0.164662	0.16322	0.175878	0.182269	0.162655	0.187235	0.184912	0.187235	0.153528	0.177395	0.175506	0.189679	0.184461	0.164662	0.177011	0.165549	0.178173	0.185367	0.188197	0.188197	0.150417	0.172984	0.184461	0.162655	0.182269	0.187713	0.175506	0.184014	0.177011	0.178964	0.182269	0.151725	0.185827	0.175878	0.174408	0.17663	0.193877	0.169604	0.174771	0.0905466	0.180176	0.172635	0.180587	0.169279	0.187713	0.174771	0.187235	0.184014	0.17663	0.180176	0.183572	0.169604	0.150633	0.174048	0.172984	0.16322	0.174408	0.17663	0.192258	0.165251	0.182269	0.173336	0.194988	0.193331	0.197886	0.17663	0.184014	0.181002	0.176252	0.191731	0.197292	0.177782	0.191209	0.191731	0.177395	0.187713	0.175506	0.177782	0.179364	0.179364	0.18918	0.183572	0.18918	0.188197	0.188686	0.187235	0.192258	0.156865	0.187235	0.188197	0.155887	0.161822	0.189679	0.194429	0.194988	0.188197	0.190693	0.172635	0.178964	0.189679	0.175506	0.182699	0.183134	0.162098	0.201619	0.189679	0.171944	0.178567	0.169604	0.169604	0.170926	0.183572	0.191731	0.176252	0.161547	0.176252	0.159146	0.183134	0.174408	0.192258	0.188686	0.184912	0.181843	0.185367	0.171602	0.189679	0.193331	0.192258	0.181843	0.176252	0.16437	0.169279	0.152617	0.179768	0.182699	0.181843	0.184014	0.178173	0.168318	0.180176	0.183572	0.177011	0.184461	0.175137	0.180587	0.151285	0.178567	0.175878	0.16437	0.18918	0.186292	0.15399	0.175506	0.18918	0.183572	0.15399	0.18918	0.189679	0.154692	0.0917657	0.168318	0.177782	0.181002	0.168956	0.175878	0.188686	0.169279	0.183572	0.162376	0.151946	0.173691	0.173691	0.163791	0.179768	0.184912	0.177782	0.179364	0.180587	0.175137	0.169279	0.177782	0.174771	0.169931	0.185367	0.161003	0.178567	0.178567	0.185367	0.183572	0.177011	0.177011	0.182699	0.190693	0.174408	0.187235	0.17026	0.167067	0.174408	0.187713	0.169279	0.188197	0.177782	0.168636	0.175878	0.181421	0.187713	0.176252	0.149566	0.199716	0.199098	0.16437	0.170592	0.150633	0.184912	0.200976	0.183134	0.195553	0.186761	0.190183	0.189679	0.160198	0.179364	0.181421	0.179364	0.175878	0.180176	0.192258	0.155405	0.185367	0.204974	0.165848	0.186761	0.177395	0.184912	0.186292	0.181843	0.183572	0.185367	0.176252	0.186761	0.17663	0.163504	0.168318	0.188197	0.178964	0.183572	0.177395	0.190693	0.192258	0.192258	0.177011	0.189679	0.149566	0.188686	0.190693	0.189679	0.193331	0.190693	0.190693	0.184912	0.151285	0.177011	0.163504	0.151066	0.193877	0.151946	0.175878	0.132833	0.150633	0.154457	0.151725	0.161547	0.170592	0.184912	0.18918	0.187235	0.170592	0.161274	0.183572	0.182269	0.178964	0.170592	0.157113	0.172984	0.147104	0.0914855	0.192258	0.170592	0.178173	0.193331	0.147707	0.178964	0.189679	0.176252	0.172984	0.192258	0.177782	0.135689	0.169931	0.169279	0.0909857	0.170592	0.170592	0.132688	0.135226	0.0926757	0.172635	0.133567	0.170592	0.169931	0.134616	0.134314	0.135226	0.134314	0.136788	0.135226	0.182699	0.182699	0.172984	0.133716	0.0926182	0.160733	0.169604	0.172984	0.193877	0.174771	0.134314	0.135226	0.131968	0.190693	0.174771	0.13538	0.16615	0.161274	0.185367	0.185367	0.188197	0.170926	0.0947388	0.188686	0.188686	0.190183	0.186761	0.167688	0.193331	0.17663	0.190693	0.169931	0.173691	0.187235	0.193331	0.163791	0.146706	0.182269	0.184912	0.178964	0.184461	0.192791	0.193331	0.194429	0.188197	0.189679	0.183572	0.189679	0.190183	0.133125	0.132833	0.186292	0.194988	0.0902745	0.134163	0.133567	0.132833	0.191209	0.153528	0.164955	0.170592	0.173691	0.188197	0.195553	0.182699	0.192791	0.193877	0.207109	0.196126
GCF_020092505.1	0.155166	0.175506	0.16322	0.198488	0.197292	0.18918	0.186761	0.178567	0.150417	0.136	0.174408	0.168318	0.173691	0.190183	0.17663	0.190693	0.0895221	0.140258	0.1314	0.138407	0.186292	0.177782	0.167376	0.15307	0.190183	0.177782	0.138904	0.197886	0.197886	0.149356	0.173691	0.174408	0.185367	0.18918	0.200342	0.17026	0.174408	0.136	0.188686	0.160465	0.148524	0.151285	0.169279	0.178567	0.169931	0.178964	0.177395	0.171944	0.164662	0.148319	0.174771	0.194429	0.144769	0.18918	0.171944	0.208588	0.167376	0.160465	0.149777	0.147505	0.1413	0.172635	0.181421	0.0899503	0.00750814	0.199098	0.177782	0.194429	0.15863	0.172984	0.149356	0.170592	0.165848	0.167067	0.184014	0.151725	0.144579	0.180587	0.181843	0.190183	0.168002	0.177011	0.187235	0.186761	0.133864	0.171602	0.17663	0.177011	0.178567	0.175506	0.177011	0.179364	0.177011	0.187713	0.178964	0.177011	0.175506	0.178173	0.13759	0.208588	0.178173	0.181002	0.175506	0.177782	0.148938	0.208588	0.177011	0.175506	0.197886	0.167376	0.178964	0.177395	0.17663	0.172288	0.142009	0.137915	0.181421	0.14999	0.163791	0.162937	0.105576	0.0895754	0.173691	0.196126	0.139071	0.15863	0.0902203	0.168636	0.164079	0.186761	0.197292	0.186761	0.16437	0.192791	0.156619	0.177782	0.143276	0.180587	0.178173	0.133272	0.172984	0.190693	0.181002	0.18918	0.194429	0.158373	0.22559	0.210897	0.177011	0.198488	0.136157	0.14791	0.14791	0.178173	0.149146	0.181843	0.172288	0.176252	0.164955	0.104571	0.179364	0.180587	0.130562	0.100359	0.0925035	0.144579	0.181002	0.158373	0.153528	0.177395	0.173336	0.145727	0.183572	0.185367	0.185827	0.177395	0.173336	0.151285	0.17026	0.17663	0.187713	0.148731	0.172288	0.14791	0.147104	0.147707	0.14791	0.152617	0.149777	0.148731	0.152392	0.164079	0.14383	0.154928	0.156373	0.147304	0.152392	0.149356	0.149356	0.142547	0.152392	0.181002	0.156865	0.17026	0.184461	0.168636	0.193877	0.145534	0.103815	0.154692	0.190183	0.190183	0.142367	0.0965296	0.142728	0.148524	0.174771	0.185367	0.169931	0.182269	0.175878	0.148319	0.157865	0.183572	0.184912	0.183134	0.183134	0.182699	0.198488	0.194988	0.178567	0.200976	0.200976	0.191209	0.177782	0.0069918	0.17026	0.169279	0.174048	0.176252	0.144579	0.193331	0.177011	0.189679	0.183572	0.181843	0.100152	0.172984	0.175137	0.183572	0.174048	0.175878	0.177395	0.177011	0.172984	0.177395	0.179768	0.17026	0.131968	0.171263	0.173336	0.185367	0.182269	0.139071	0.148938	0.171602	0.177782	0.174771	0.175137	0.157613	0.0880576	0.16615	0.164079	0.178567	0.191209	0.175878	0.219531	0.100359	0.181002	0.188197	0.155405	0.14791	0.198488	0.184014	0.185367	0.161003	0.181843	0.178173	0.186292	0.175506	0.180176	0.172984	0.210114	0.0906559	0.175878	0.169931	0.0905466	0.171263	0.183572	0.168318	0.172288	0.161003	0.136948	0.148938	0.183572	0.186761	0.154928	0.185827	0.163791	0.170592	0.194988	0.182699	0.170926	0.173336	0.183134	0.182269	0.171263	0.157613	0.180176	0.190183	0.189679	0.174771	0.173336	0.150849	0.178964	0.18918	0.172288	0.177782	0.183572	0.177782	0.182269	0.192258	0.181002	0.172984	0.149777	0.197292	0.134616	0.188197	0.189679	0.136	0.169931	0.175506	0.182269	0.144959	0.173691	0.168636	0.157613	0.162098	0.177395	0.15399	0.14383	0.147104	0.148731	0.190183	0.141653	0.177782	0.168636	0.154223	0.0928485	0.0911516	0.0892567	0.177395	0.176252	0.168318	0.175506	0.172635	0.177011	0.0988651	0.195553	0.180587	0.146312	0.185367	0.137107	0.172984	0.187235	0.191731	0.139916	0.17663	0.174408	0.167376	0.167376	0.198488	0.167688	0.149777	0.168636	0.152843	0.172984	0.172635	0.202933	0.171263	0.178964	0.184014	0.184014	0.194429	0.192258	0.178964	0.178173	0.138738	0.192258	0.146509	0.189679	0.179364	0.172635	0.200976	0.143092	0.178567	0.0908205	0.0905466	0.186292	0.180587	0.171602	0.170926	0.151066	0.186292	0.164079	0.185367	0.148114	0.194988	0.175506	0.203604	0.212502	0.212502	0.177782	0.184912	0.192258	0.132688	0.101056	0.136471	0.15307	0.177782	0.193877	0.178173	0.134163	0.0934886	0.182699	0.179768	0.182269	0.149146	0.173336	0.183134	0.185827	0.150203	0.161547	0.175137	0.178567	0.187235	0.178567	0.184461	0.177782	0.168002	0.182269	0.176252	0.188197	0.191209	0.192258	0.18918	0.153298	0.171263	0.195553	0.139407	0.166759	0.175506	0.186292	0.181002	0.100986	0.177782	0.0912626	0.147304	0.150417	0.185367	0.102486	0.101267	0.100986	0.100428	0.100706	0.174771	0.185827	0.146509	0.182269	0.169279	0.146509	0.151285	0.146706	0.146706	0.191209	0.151066	0.171944	0.176252	0.184912	0.185827	0.172984	0.164079	0.204284	0.169279	0.169931	0.169931	0.171263	0.166453	0.169931	0.168002	0.169931	0.171263	0.169604	0.171944	0.170592	0.171944	0.169931	0.17026	0.169279	0.169931	0.17026	0.169604	0.169279	0.168956	0.168956	0.171263	0.17026	0.142547	0.151946	0.18918	0.14999	0.179768	0.16437	0.148114	0.173336	0.177011	0.177011	0.0936061	0.186761	0.0926182	0.178567	0.189679	0.152843	0.150633	0.151946	0.179364	0.190183	0.100359	0.165549	0.141653	0.183134	0.146509	0.177395	0.145534	0.191209	0.158373	0.153298	0.100706	0.174771	0.186292	0.186292	0.194429	0.144959	0.194988	0.169279	0.188686	0.214163	0.214163	0.208588	0.145534	0.149146	0.14999	0.144959	0.186292	0.148524	0.134314	0.133125	0.134163	0.178964	0.194988	0.16615	0.167067	0.166453	0.167067	0.167376	0.167067	0.167688	0.168002	0.166759	0.167688	0.166759	0.147505	0.169604	0.178964	0.144959	0.181421	0.154692	0.136314	0.131826	0.184912	0.195553	0.171944	0.186761	0.150203	0.17026	0.174408	0.152843	0.0906559	0.0906559	0.0906559	0.0906559	0.0907107	0.139745	0.200976	0.134767	0.172984	0.176252	0.175506	0.173691	0.181421	0.184461	0.165549	0.164079	0.16615	0.180587	0.168636	0.178567	0.14183	0.171602	0.13342	0.175137	0.181421	0.145727	0.187713	0.14791	0.170926	0.186292	0.178173	0.157113	0.140776	0.174408	0.0907107	0.142547	0.172288	0.185827	0.184912	0.161822	0.183134	0.168636	0.0919913	0.162655	0.152617	0.150417	0.192791	0.168956	0.171944	0.182699	0.175506	0.158887	0.191731	0.183134	0.18918	0.194429	0.17663	0.149146	0.0906012	0.182269	0.171602	0.187235	0.151946	0.178173	0.17026	0.134767	0.155645	0.149777	0.167688	0.167376	0.167376	0.181843	0.178964	0.183134	0.173691	0.175506	0.169279	0.17663	0.178173	0.0907107	0.154692	0.194429	0.150417	0.174408	0.138904	0.177782	0.173336	0.171944	0.168636	0.171263	0.164662	0.1413	0.174048	0.194429	0.18918	0.168636	0.178173	0.169931	0.176252	0.182269	0.174771	0.172635	0.167376	0.200342	0.160465	0.177395	0.192791	0.184912	0.162655	0.176252	0.170926	0.0878016	0.0908205	0.196705	0.0909306	0.174048	0.175137	0.133864	0.188197	0.0902745	0.0069065	0.18918	0.181421	0.168636	0.13759	0.192791	0.147707	0.140086	0.155887	0.185827	0.14791	0.168318	0.183572	0.166759	0.167067	0.179364	0.169279	0.188686	0.206387	0.162937	0.172635	0.172288	0.138079	0.14515	0.145341	0.14183	0.14999	0.184912	0.193877	0.0905466	0.0906559	0.172635	0.172288	0.180176	0.169604	0.100986	0.172635	0.178964	0.199098	0.193331	0.132543	0.183134	0.183572	0.178173	0.0917657	0.14999	0.169279	0.192258	0.177782	0.184912	0.187235	0.151066	0.215885	0.169604	0.153298	0.179364	0.192791	0.146312	0.134314	0.134314	0.152169	0.152843	0.179768	0.144391	0.168956	0.143644	0.172984	0.134163	0.188197	0.134163	0.186761	0.182699	0.150203	0.203604	0.183572	0.157113	0.144579	0.143276	0.193877	0.144959	0.177395	0.193331	0.174771	0.180587	0.144769	0.186761	0.0916534	0.168636	0.181002	0.171263	0.175506	0.175878	0.173691	0.162937	0.172635	0.181421	0.159407	0.160465	0.207109	0.192258	0.171263	0.151066	0.174408	0.146312	0.184461	0.109846	0.187235	0.0964665	0.171602	0.177782	0.175137	0.175137	0.14346	0.14791	0.168318	0.145727	0.128007	0.14291	0.179364	0.156129	0.18918	0.134163	0.174048	0.150849	0.181421	0.146905	0.140776	0.147104	0.175878	0.169931	0.17663	0.134314	0.172288	0.175137	0.135072	0.174408	0.135072	0.181002	0.138079	0.147104	0.183134	0.177395	0.14383	0.177782	0.164955	0.10234	0.145727	0.144391	0.164079	0.148731	0.190693	0.179768	0.182699	0.177395	0.184014	0.181002	0.144016	0.180176	0.141476	0.175137	0.186761	0.161547	0.171944	0.183572	0.0915414	0.168318	0.178964	0.153298	0.155887	0.180176	0.138407	0.16322	0.0894689	0.188686	0.174771	0.125715	0.172635	0.184912	0.149356	0.177395	0.152392	0.141125	0.188686	0.156619	0.180176	0.180176	0.183572	0.14515	0.162098	0.131968	0.153528	0.13663	0.162937	0.178173	0.174771	0.197886	0.159933	0.160198	0.100359	0.164662	0.174048	0.150203	0.161003	0.161274	0.161003	0.161003	0.160465	0.149356	0.14346	0.151066	0.0180348	0.166453	0.184014	0.172635	0.174408	0.187235	0.183572	0.142728	0.185367	0.185367	0.185367	0.185367	0.185367	0.185367	0.185367	0.185367	0.185367	0.185367	0.148524	0.206387	0.187235	0.165549	0.168956	0.134767	0.137429	0.135534	0.104495	0.152617	0.150849	0.151946	0.177395	0.174048	0.161547	0.214163	0.177395	0.202271	0.186292	0.181421	0.184461	0.185367	0.184912	0.202933	0.181843	0.170592	0.175506	0.144959	0.146706	0.184014	0.177011	0.177395	0.177782	0.177395	0.178173	0.178173	0.196705	0.186761	0.202933	0.172984	0.18918	0.189679	0.177782	0.188197	0.155887	0.186761	0.182699	0.168002	0.147707	0.184461	0.201619	0.200342	0.188197	0.175137	0.156865	0.187235	0.190183	0.181002	0.184461	0.183134	0.177395	0.182699	0.162655	0.162655	0.162376	0.196705	0.15307	0.162937	0.162376	0.162937	0.162655	0.161822	0.162937	0.162937	0.162376	0.163791	0.173691	0.162376	0.129334	0.192258	0.162937	0.102196	0.101197	0.0917095	0.200976	0.0880576	0.137915	0.144579	0.0880576	0.187235	0.175137	0.196705	0.148114	0.196126	0.196126	0.165251	0.183134	0.161547	0.0911516	0.179364	0.149356	0.177011	0.142009	0.171944	0.181421	0.180587	0.179768	0.180176	0.180587	0.181002	0.160465	0.175878	0.135689	0.100776	0.100776	0.184912	0.196126	0.170592	0.149566	0.177011	0.175506	0.171263	0.171263	0.169604	0.169604	0.171263	0.196126	0.181421	0.17663	0.176252	0.176252	0.177011	0.17663	0.170926	0.163791	0.146905	0.179768	0.186761	0.178567	0.186761	0.186292	0.168318	0.18918	0.184912	0.173336	0.160198	0.166759	0.100636	0.00469616	0.00716356	0.00682865	0.00468672	0.00716715	0.00716715	0.00718514	0.00682865	0.00716356	0.00715996	0.00743872	0.00432891	0.00469616	0.00383379	0.0113307	0.00682865	0.00468987	0.00716356	0.0100249	0.00928558	1.90591e-05	0.00707391	0.00704888	0.00468987	0	0.00716356	0.00715996	0.0184597	0.00717075	0.0193333	0.0178909	0.0213406	0.017873	0.0178371	0.0178252	0.0182524	0.184912	0.186292	0.148114	0.109161	0.109161	0.175506	0.196705	0.144016	0.204974	0.0954705	0.128932	0.16615	0.168002	0.171263	0.186292	0.177782	0.00622747	0.178567	0.231311	0.180176	0.13126	0.13126	0.13126	0.13126	0.13126	0.13126	0.13126	0.175506	0.13759	0.165251	0.096278	0.177782	0.162937	0.162655	0.148938	0.179768	0.148319	0.205675	0.184014	0.154457	0.0909306	0.143644	0.209345	0.188197	0.184014	0.0963407	0.156619	0.138407	0.146116	0.172984	0.146905	0.145921	0.184912	0.142547	0.191731	0.161547	0.170592	0.185827	0.185827	0.191209	0.158373	0.179768	0.180587	0.170592	0.181002	0.171263	0.146706	0.207842	0.174408	0.190183	0.168002	0.148319	0.151285	0.166759	0.170926	0.191731	0.181002	0.135072	0.174408	0.186292	0.188686	0.203604	0.1413	0.191731	0.172635	0.182699	0.0180529	0.149777	0.186761	0.13538	0.197292	0.171263	0.169279	0.170592	0.142009	0.175506	0.167688	0.161547	0.195553	0.179364	0.184014	0.178567	0.177011	0.171944	0.179364	0.190693	0.142367	0.174048	0.174048	0.174048	0.0906559	0.177782	0.191209	0.194429	0.180587	0.137268	0.148731	0.191731	0.173691	0.182699	0.144203	0.143276	0.187713	0.177782	0.188197	0.18918	0.178964	0.193877	0.177011	0.171944	0.17663	0.175878	0.174408	0.185827	0.179768	0.207109	0.142009	0.142009	0.181421	0.16437	0.153528	0.173336	0.171263	0.172288	0.185367	0.16615	0.16437	0.161822	0.181421	0.149356	0.180176	0.197292	0.142728	0.177782	0.201619	0.194429	0.18918	0.200342	0.171263	0.151946	0.183572	0.174048	0.100015	0.178173	0.14515	0.134314	0.209345	0.169931	0.155166	0.154692	0.148938	0.181002	0.188197	0.178964	0.199716	0.0896287	0.171944	0.175506	0.180587	0.150849	0.168636	0.165848	0.168636	0.188197	0.188197	0.14383	0.172288	0.188686	0.169931	0.170592	0.178964	0.171602	0.164079	0.171602	0.171263	0.169931	0.194429	0.179364	0.179364	0.179364	0.178173	0.165549	0.138407	0.186292	0.178173	0.168956	0.187713	0.181843	0.167376	0.139576	0.179364	0.191209	0.174408	0.191209	0.180587	0.184461	0.177782	0.185367	0.173336	0.150849	0.171944	0.187713	0.186292	0.192258	0.151066	0.147304	0.191209	0.157113	0.178173	0.193877	0.194988	0.186761	0.173691	0.189679	0.184912	0.152392	0.162376	0.18918	0.166453	0.190183	0.153758	0.163504	0.184014	0.188686	0.159669	0.178964	0.161547	0.159933	0.178964	0.144016	0.0886788	0.150203	0.151285	0.187235	0.172288	0.190693	0.188686	0.169604	0.186761	0.172984	0.161003	0.186292	0.182699	0.187713	0.183572	0.148524	0.169604	0.179768	0.187713	0.158373	0.18918	0.155887	0.185827	0.185827	0.159669	0.151066	0.149356	0.150203	0.184014	0.168318	0.184912	0.194988	0.191731	0.15863	0.160465	0.146706	0.174771	0.181843	0.187713	0.182269	0.187235	0.179768	0.153528	0.175878	0.190183	0.179768	0.188197	0.188197	0.183572	0.162376	0.162655	0.182699	0.148938	0.173691	0.191731	0.178567	0.0924463	0.169604	0.181421	0.167376	0.167376	0.179364	0.135226	0.175878	0.165549	0.18918	0.188686	0.168636	0.147104	0.191731	0.191209	0.178567	0.195553	0.18918	0.194429	0.152617	0.189679	0.148731	0.018768	0.00713123	0.175506	0.0871936	0.14999	0.214163	0.149146	0.182269	0.162655	0.0995376	0.177011	0.173691	0.18918	0.154223	0.189679	0.182699	0.182699	0.18918	0.143092	0.194429	0.186761	0.175506	0.161003	0.186292	0.182699	0.191731	0.191731	0.151725	0.195553	0.201619	0.180176	0.184014	0.178567	0.177011	0.192791	0.183572	0.0194799	0.184461	0.134163	0.14291	0.101765	0.140603	0.178173	0.136471	0.0193142	0.168318	0.171263	0.158119	0.157113	0.149146	0.148319	0.148524	0.148114	0.147505	0.144579	0.186761	0.148938	0.154223	0.149356	0.147707	0.154223	0.177782	0.10148	0.17026	0.100846	0.178567	0.168318	0.196126	0.0897892	0.181002	0.0957792	0.172984	0.142187	0.173691	0.184461	0.14515	0.201619	0.169279	0.198488	0.178567	0.180587	0.178173	0.177782	0.149566	0.177011	0.14791	0.193331	0.161003	0.150417	0.137429	0.173336	0.178173	0.170926	0.173336	0.205675	0.178173	0.201619	0.181843	0.175137	0.142009	0.187235	0.153758	0.185827	0.174048	0.153528	0.197292	0.149566	0.190183	0.090492	0.185827	0.149777	0.160198	0.150203	0.17663	0.151285	0.169931	0.191209	0.151504	0.192791	0.17663	0.152617	0.184912	0.184461	0.206387	0.181002	0.203604	0.210114	0.184461	0.164079	0.183134	0.200342	0.187713	0.154223	0.199098	0.188686	0.150849	0.143644	0.185827	0.174048	0.193331	0.148319	0.179364	0.167067	0.152392	0.159669	0.143644	0.189679	0.212502	0.16322	0.138738	0.138738	0.178964	0.175506	0.175137	0.177395	0.177395	0.196705	0.180587	0.17026	0.0893627	0.152617	0.153758	0.182269	0.153758	0.183134	0.167376	0.188197	0.151946	0.150849	0.14291	0.159669	0.15399	0.15307	0.164662	0.171602	0.14999	0.18918	0.165848	0.184461	0.187235	0.177395	0.186761	0.186292	0.188686	0.186292	0.183134	0.181002	0.188197	0.188197	0.177395	0.195553	0.178567	0.186761	0.189679	0.162937	0.155405	0.175878	0.151066	0.151285	0.175137	0.175137	0.185827	0.15399	0.183134	0.186761	0.162655	0.180176	0.0902203	0.188686	0.165251	0.188686	0.174048	0.174771	0.178173	0.153298	0.0905466	0.174408	0.174048	0.174408	0.183572	0.178567	0.186761	0.185827	0.183134	0.186761	0.175878	0.154928	0.204284	0.184912	0.174408	0.174771	0.171263	0.164079	0.147304	0.181843	0.190693	0.187235	0.191209	0.185827	0.155645	0.174048	0.155645	0.179364	0.184912	0.147505	0.186292	0.17663	0.167067	0.162937	0.16437	0.181421	0.184014	0.161003	0.164662	0.160465	0.142187	0.191209	0.169279	0.185827	0.190693	0.17663	0.14999	0.186761	0.164079	0.204284	0.178567	0.149777	0.186761	0.155645	0.186761	0.179364	0.13538	0.182269	0.165848	0.185827	0.185827	0.181002	0.154928	0.190183	0.164662	0.178567	0.164955	0.153298	0.174048	0.191209	0.165848	0.190693	0.191209	0.15307	0.184461	0.162098	0.17663	0.157362	0.169604	0.150849	0.187235	0.151285	0.147104	0.14791	0.149146	0.181421	0.182699	0.183572	0.173336	0.190693	0.185827	0.184912	0.185367	0.161003	0.164955	0.088993	0.187235	0.190693	0.181421	0.183134	0.160465	0.191209	0.153528	0.154223	0.192258	0.186292	0.170592	0.0912071	0.162937	0.166453	0.14999	0.191209	0.174408	0.184014	0.189679	0.153298	0.164955	0.168636	0.191731	0.178567	0.162655	0.187235	0.182269	0.168002	0.182269	0.161822	0.179364	0.15399	0.198488	0.186292	0.185827	0.17026	0.179364	0.147304	0.159407	0.156373	0.204974	0.146312	0.150849	0.187713	0.187235	0.147505	0.156373	0.162376	0.151725	0.177395	0.187235	0.184461	0.175137	0.185367	0.187713	0.192258	0.153528	0.166759	0.165848	0.175506	0.173336	0.150633	0.165549	0.187235	0.151725	0.154692	0.173336	0.166759	0.161822	0.16615	0.174048	0.174048	0.156865	0.181002	0.177395	0.185827	0.15307	0.186292	0.186292	0.166453	0.166453	0.150849	0.151504	0.154223	0.151504	0.17026	0.172288	0.177395	0.190693	0.144579	0.185367	0.143092	0.14383	0.164079	0.133716	0.150633	0.185367	0.192258	0.165549	0.14999	0.175137	0.185367	0.167376	0.151066	0.144016	0.143644	0.146312	0.156865	0.149777	0.184461	0.143644	0.151725	0.183572	0.147304	0.184912	0.153298	0.173336	0.173336	0.192258	0.186761	0.192258	0.173336	0.144579	0.159669	0.153298	0.153758	0.153528	0.153528	0.150633	0.173336	0.159669	0.159933	0.176252	0.175506	0.144203	0.181843	0.163791	0.161822	0.149566	0.148731	0.184912	0.149356	0.184912	0.171602	0.204974	0.146706	0.184461	0.153298	0.147304	0.202271	0.17663	0.157865	0.186292	0.14999	0.171944	0.15307	0.143276	0.143276	0.148319	0.162655	0.177011	0.151725	0.184014	0.16615	0.171944	0.16437	0.143276	0.186292	0.142728	0.156865	0.15307	0.14999	0.189679	0.189679	0.161822	0.165848	0.195553	0.186292	0.186761	0.185367	0.177395	0.192791	0.187235	0.192258	0.195553	0.199098	0.185367	0.194429	0.153758	0.191209	0.161547	0.18918	0.18918	0.153298	0.155645	0.178173	0.183134	0.168318	0.168318	0.154928	0.189679	0.199098	0.180587	0.182269	0.155645	0.181002	0.159407	0.168318	0.168318	0.178567	0.185827	0.187235	0.170926	0.185827	0.191731	0.18918	0.161822	0.188197	0.163504	0.161274	0.175878	0.181421	0.162937	0.188197	0.185827	0.187235	0.15399	0.177011	0.173336	0.189679	0.184461	0.165549	0.17663	0.164955	0.176252	0.184461	0.187235	0.190183	0.149777	0.172984	0.185827	0.161274	0.181421	0.187235	0.175137	0.184461	0.17663	0.178964	0.182269	0.150633	0.185367	0.175137	0.172984	0.175878	0.193877	0.168636	0.174771	0.0909306	0.180587	0.173336	0.182269	0.168956	0.187235	0.174048	0.186761	0.185827	0.175878	0.180176	0.183134	0.169604	0.14999	0.173336	0.172288	0.163504	0.173691	0.175137	0.190693	0.165251	0.181843	0.173336	0.192791	0.192258	0.197292	0.17663	0.184461	0.182269	0.175878	0.191209	0.197292	0.177011	0.191731	0.193877	0.17663	0.188197	0.175137	0.17663	0.178964	0.177011	0.190693	0.183572	0.189679	0.187713	0.188197	0.186761	0.191209	0.154928	0.188686	0.189679	0.155645	0.160733	0.190183	0.194429	0.194988	0.186761	0.191731	0.170592	0.178567	0.192258	0.173691	0.181421	0.182269	0.161003	0.201619	0.188686	0.171944	0.178567	0.169604	0.169279	0.170926	0.183572	0.191731	0.175137	0.161822	0.177011	0.158887	0.184014	0.174771	0.192258	0.190693	0.186292	0.182699	0.186292	0.170592	0.190183	0.192791	0.192258	0.182269	0.175506	0.164955	0.169931	0.151946	0.178567	0.183572	0.180587	0.186292	0.17663	0.167067	0.179768	0.184461	0.177782	0.183572	0.175506	0.181843	0.149777	0.178567	0.175506	0.164662	0.187235	0.187235	0.153758	0.175506	0.189679	0.185827	0.154223	0.190693	0.18918	0.154457	0.0913739	0.168636	0.176252	0.180587	0.168636	0.174408	0.187713	0.168636	0.182269	0.162937	0.151285	0.173336	0.172635	0.164079	0.181002	0.184912	0.177395	0.179768	0.181002	0.174771	0.168956	0.178173	0.175137	0.168956	0.186761	0.161003	0.178964	0.178964	0.186292	0.182699	0.17663	0.17663	0.180587	0.191731	0.174408	0.187235	0.167688	0.16615	0.172635	0.187235	0.168956	0.188197	0.177011	0.168002	0.174408	0.181843	0.188197	0.174771	0.14999	0.198488	0.197886	0.162655	0.169279	0.149777	0.184461	0.202933	0.182699	0.197292	0.187235	0.191731	0.191731	0.159407	0.179768	0.182269	0.178964	0.175506	0.180587	0.191209	0.153758	0.185367	0.204284	0.164955	0.186761	0.177782	0.184014	0.184912	0.183134	0.185367	0.184014	0.176252	0.187235	0.175506	0.163791	0.168318	0.187235	0.178567	0.185827	0.177011	0.190183	0.191209	0.190693	0.177011	0.190693	0.14999	0.18918	0.190693	0.188197	0.191209	0.190693	0.190693	0.183572	0.150633	0.17663	0.162937	0.151946	0.192791	0.150633	0.175878	0.133125	0.150203	0.154457	0.150849	0.161547	0.170592	0.184014	0.188197	0.185367	0.171944	0.161003	0.184912	0.182699	0.178964	0.171263	0.156619	0.172288	0.146706	0.0913182	0.192258	0.171263	0.178173	0.192791	0.147707	0.178964	0.189679	0.177395	0.172288	0.192258	0.177395	0.135072	0.170926	0.17026	0.0906559	0.171263	0.169604	0.134616	0.134163	0.0923321	0.172288	0.13538	0.170592	0.17026	0.133864	0.133272	0.13492	0.136157	0.136157	0.13492	0.181421	0.181843	0.172984	0.134767	0.0923321	0.160733	0.169931	0.172984	0.192258	0.174771	0.133567	0.134314	0.132688	0.189679	0.174771	0.134464	0.165251	0.160733	0.185367	0.184912	0.186761	0.171263	0.0951031	0.187713	0.190183	0.188686	0.186761	0.167376	0.192791	0.175506	0.189679	0.17026	0.173336	0.187713	0.192258	0.164079	0.146509	0.181421	0.186292	0.178964	0.183572	0.192258	0.192791	0.193331	0.188686	0.188686	0.183134	0.191731	0.192258	0.133567	0.133272	0.187713	0.193877	0.0899503	0.133125	0.132979	0.133125	0.192791	0.153528	0.164955	0.170592	0.173336	0.187713	0.193331	0.181421	0.191731	0.192791	0.207109	0.196705
