## Supplementary material for "Pangenome mining of the *Streptomyces* genus redefines their biosynthetic potential": Data S2 (part 25 of 52)

### Sheet: MASH distances (continued)
GCF_020092525.1	0.154692	0.173691	0.164079	0.197292	0.196705	0.187713	0.186761	0.179364	0.150849	0.136314	0.172984	0.168318	0.172288	0.190183	0.176252	0.189679	0.0907107	0.140776	0.131968	0.138079	0.184912	0.175878	0.167688	0.152392	0.190183	0.177011	0.138738	0.197886	0.197886	0.150203	0.175137	0.173691	0.184014	0.190183	0.197886	0.170926	0.175137	0.136788	0.190183	0.160465	0.149356	0.149777	0.168956	0.177782	0.170926	0.179768	0.178567	0.172635	0.163504	0.148319	0.174771	0.194429	0.144769	0.18918	0.172288	0.209345	0.167688	0.160465	0.150849	0.148524	0.140776	0.173691	0.182699	0.0912071	0.000429547	0.200342	0.177395	0.196705	0.158119	0.172288	0.148938	0.169604	0.166759	0.167376	0.184912	0.152169	0.14515	0.179768	0.181002	0.190183	0.174408	0.175137	0.188686	0.187713	0.132255	0.171602	0.176252	0.177011	0.174048	0.177011	0.177011	0.179364	0.17663	0.185827	0.179364	0.177011	0.175878	0.178567	0.137753	0.209345	0.178567	0.181421	0.175506	0.178567	0.149777	0.206387	0.177395	0.177782	0.199098	0.169604	0.179364	0.177395	0.177011	0.173336	0.14291	0.137915	0.184014	0.149777	0.163504	0.16322	0.105889	0.0908755	0.174771	0.196705	0.140086	0.158119	0.0901662	0.171602	0.16437	0.185367	0.197886	0.186761	0.164662	0.196126	0.156865	0.177011	0.144203	0.179768	0.178567	0.13342	0.172984	0.191209	0.179768	0.189679	0.193877	0.158119	0.223483	0.208588	0.177395	0.199098	0.137107	0.148938	0.149566	0.178567	0.14999	0.180176	0.171944	0.175137	0.164662	0.10374	0.180176	0.181843	0.130149	0.100846	0.0916534	0.144203	0.175878	0.158119	0.154457	0.177782	0.174771	0.146509	0.182269	0.185827	0.188686	0.177782	0.174771	0.152169	0.169604	0.175506	0.187713	0.149566	0.172984	0.148114	0.146905	0.148938	0.149146	0.15307	0.149777	0.150203	0.153298	0.164955	0.144391	0.154928	0.156865	0.148114	0.152843	0.14999	0.151066	0.142728	0.152843	0.181421	0.157113	0.170926	0.184014	0.169279	0.192258	0.145921	0.102997	0.155166	0.189679	0.189679	0.14183	0.0965927	0.142728	0.149566	0.175506	0.184014	0.17026	0.182699	0.174408	0.149146	0.15863	0.182699	0.183572	0.181843	0.181843	0.182269	0.197886	0.195553	0.179364	0.200976	0.200976	0.191731	0.177011	0.00760722	0.170592	0.169931	0.175506	0.176252	0.14515	0.193331	0.177011	0.190183	0.183134	0.182269	0.100359	0.172984	0.174771	0.182699	0.174408	0.17663	0.175878	0.177782	0.174048	0.17663	0.181421	0.172984	0.132399	0.171602	0.173691	0.185367	0.184014	0.138407	0.149777	0.170592	0.178173	0.174771	0.175878	0.158373	0.0888356	0.167688	0.162937	0.179364	0.191209	0.175137	0.221466	0.100846	0.181421	0.188686	0.154928	0.147505	0.199098	0.183134	0.184461	0.160465	0.181002	0.178567	0.185827	0.175137	0.180176	0.172984	0.211692	0.0911516	0.175506	0.169604	0.0912071	0.171263	0.183134	0.168318	0.171944	0.161547	0.138079	0.150633	0.185827	0.187713	0.154692	0.184461	0.164955	0.171944	0.196705	0.184014	0.171602	0.175137	0.182699	0.177395	0.172635	0.157613	0.179768	0.189679	0.188686	0.175506	0.173691	0.14999	0.177782	0.188686	0.171944	0.177395	0.184461	0.178964	0.182699	0.193331	0.179768	0.172984	0.150203	0.197292	0.135226	0.187235	0.18918	0.136471	0.169931	0.176252	0.181421	0.144959	0.175506	0.169279	0.157613	0.162376	0.177782	0.155405	0.14383	0.145921	0.148319	0.190183	0.141653	0.181843	0.168318	0.154692	0.0933715	0.0912626	0.0895221	0.178567	0.177395	0.168956	0.175137	0.174771	0.17663	0.0988651	0.196126	0.181421	0.146509	0.184461	0.137429	0.172635	0.184912	0.191209	0.14043	0.177395	0.175137	0.167688	0.167688	0.199716	0.168002	0.151285	0.169931	0.152169	0.172984	0.172635	0.201619	0.171263	0.178173	0.184014	0.184014	0.193877	0.191209	0.178173	0.178964	0.139916	0.192258	0.147505	0.189679	0.179768	0.173691	0.198488	0.143644	0.179364	0.0900042	0.0917657	0.186761	0.181421	0.173336	0.171263	0.151504	0.184912	0.162655	0.186292	0.148938	0.196126	0.175137	0.202271	0.211692	0.211692	0.178173	0.183572	0.193877	0.130701	0.101551	0.137268	0.153758	0.177011	0.196126	0.177011	0.134767	0.0935473	0.182269	0.179768	0.182269	0.149777	0.174771	0.182269	0.184912	0.151066	0.161547	0.175506	0.176252	0.187713	0.178567	0.182699	0.175506	0.168956	0.187713	0.177395	0.188686	0.189679	0.191731	0.190183	0.154928	0.171263	0.197292	0.138407	0.166759	0.175878	0.187713	0.182269	0.101126	0.177782	0.0915974	0.14791	0.150417	0.186292	0.10198	0.100706	0.100986	0.100428	0.101056	0.174408	0.184014	0.147304	0.182699	0.169604	0.147304	0.15307	0.147505	0.147505	0.189679	0.151285	0.172635	0.175878	0.183572	0.184014	0.174048	0.162655	0.203604	0.170592	0.171263	0.170592	0.172288	0.170592	0.169604	0.171602	0.169931	0.171944	0.170592	0.172635	0.170926	0.172635	0.170592	0.171602	0.169931	0.171263	0.171263	0.170592	0.167376	0.169931	0.169931	0.171944	0.171263	0.143276	0.152617	0.190183	0.149777	0.180587	0.165848	0.149777	0.173336	0.17663	0.17663	0.0936649	0.186761	0.0929642	0.178173	0.188686	0.15307	0.151066	0.153758	0.181843	0.190183	0.10029	0.164955	0.142547	0.182269	0.147104	0.177011	0.146116	0.191209	0.158119	0.153528	0.101197	0.175137	0.184912	0.185367	0.194988	0.144959	0.193877	0.169279	0.190183	0.213325	0.213325	0.206387	0.145921	0.147707	0.150849	0.145727	0.186761	0.149777	0.134464	0.133272	0.134616	0.180587	0.196705	0.167067	0.167688	0.167376	0.168002	0.168318	0.168002	0.168636	0.168636	0.168002	0.168956	0.167688	0.148114	0.169931	0.175137	0.144959	0.183134	0.155166	0.136471	0.132688	0.183572	0.195553	0.172984	0.185367	0.151285	0.171944	0.175506	0.154692	0.0919348	0.0918784	0.0919348	0.0919348	0.0919348	0.139239	0.200342	0.134314	0.172288	0.177395	0.177011	0.175137	0.180587	0.182699	0.165549	0.16437	0.165549	0.180587	0.168956	0.178567	0.141476	0.172984	0.133716	0.175137	0.181421	0.146312	0.189679	0.148524	0.171602	0.185367	0.178173	0.157362	0.141653	0.175506	0.0919348	0.14183	0.172288	0.185827	0.184014	0.161822	0.183572	0.169931	0.0923321	0.161547	0.15307	0.152169	0.191731	0.167688	0.170592	0.182699	0.176252	0.158887	0.188686	0.182269	0.18918	0.192791	0.177395	0.149777	0.0908205	0.182269	0.172288	0.185827	0.153758	0.178173	0.169604	0.135072	0.156373	0.151285	0.168002	0.167376	0.167688	0.181002	0.179768	0.182699	0.175137	0.173691	0.168956	0.177782	0.176252	0.0919348	0.154928	0.194429	0.150849	0.172984	0.138738	0.175878	0.175137	0.172288	0.169931	0.172635	0.163504	0.140776	0.176252	0.194429	0.18918	0.169931	0.177011	0.170926	0.175506	0.177395	0.174771	0.174048	0.167688	0.198488	0.160465	0.178567	0.192258	0.189679	0.165251	0.177395	0.170926	0.0882121	0.0913739	0.197886	0.0914296	0.174771	0.17663	0.134767	0.187235	0.0905466	0.00582828	0.18918	0.179364	0.169931	0.137107	0.193877	0.148524	0.138738	0.156129	0.185367	0.147505	0.168636	0.184014	0.167067	0.168956	0.178173	0.170926	0.18918	0.204974	0.163791	0.173336	0.172984	0.138079	0.145534	0.145727	0.142187	0.150849	0.184912	0.192791	0.0917657	0.0919348	0.172984	0.172288	0.181421	0.17026	0.100846	0.172984	0.179768	0.196705	0.194988	0.132543	0.182699	0.184461	0.178567	0.0918784	0.14999	0.169931	0.194429	0.177011	0.184912	0.188197	0.152392	0.215885	0.168956	0.15307	0.180176	0.191731	0.147104	0.134767	0.134767	0.15399	0.154457	0.180176	0.144769	0.17026	0.143644	0.173691	0.135226	0.187235	0.134767	0.186761	0.183572	0.150417	0.206387	0.185827	0.157362	0.144769	0.143644	0.196126	0.145341	0.175878	0.194429	0.175137	0.179768	0.144959	0.186761	0.0920479	0.171263	0.181421	0.172635	0.174771	0.178173	0.173691	0.163504	0.172984	0.180176	0.158887	0.160465	0.204284	0.189679	0.171944	0.151066	0.175137	0.146706	0.184461	0.110368	0.186292	0.0965927	0.171602	0.179364	0.17663	0.175506	0.144391	0.148319	0.169604	0.146312	0.128007	0.14346	0.181002	0.156619	0.18918	0.134616	0.174408	0.151946	0.181421	0.146905	0.141653	0.146509	0.176252	0.17026	0.177011	0.134767	0.173336	0.175137	0.13538	0.174408	0.135226	0.180587	0.138904	0.147707	0.184461	0.178964	0.144203	0.177782	0.164662	0.102268	0.145921	0.144769	0.16615	0.149356	0.191209	0.178964	0.182269	0.177011	0.182269	0.179768	0.144391	0.179768	0.1413	0.174408	0.186761	0.162098	0.170926	0.183572	0.0927908	0.169279	0.177395	0.153758	0.156373	0.180587	0.139576	0.164079	0.0908205	0.188197	0.174048	0.126466	0.172635	0.185367	0.148731	0.175878	0.152617	0.14183	0.188197	0.157865	0.180587	0.181421	0.182699	0.145534	0.162937	0.132833	0.155166	0.137429	0.164079	0.178173	0.174408	0.196705	0.161003	0.161274	0.100221	0.16437	0.175137	0.151504	0.162376	0.162376	0.162098	0.162098	0.161547	0.149356	0.143644	0.152392	0.0187246	0.170592	0.184912	0.172984	0.175137	0.185827	0.182699	0.143276	0.184014	0.183134	0.184014	0.184014	0.184014	0.183572	0.184014	0.184014	0.184014	0.184014	0.148938	0.205675	0.187713	0.164955	0.169931	0.13492	0.137753	0.13538	0.104495	0.154457	0.152843	0.153298	0.176252	0.174771	0.162937	0.212502	0.176252	0.203604	0.185827	0.180587	0.184461	0.185367	0.184014	0.202271	0.183134	0.171602	0.181843	0.145341	0.147304	0.182699	0.177011	0.177011	0.177395	0.177011	0.178567	0.179768	0.196126	0.185827	0.204974	0.173336	0.190183	0.189679	0.177395	0.188197	0.156129	0.187235	0.184014	0.166759	0.148524	0.184461	0.201619	0.199098	0.189679	0.175506	0.157113	0.186761	0.190693	0.180176	0.186292	0.182699	0.178964	0.183134	0.163504	0.16322	0.16322	0.195553	0.153758	0.163504	0.162937	0.163791	0.163504	0.162376	0.163504	0.163504	0.16322	0.164662	0.173336	0.165251	0.129334	0.192258	0.162376	0.101551	0.100986	0.0928485	0.200342	0.0886788	0.137753	0.144959	0.088731	0.188197	0.174048	0.200976	0.148938	0.193877	0.194429	0.164662	0.184461	0.162937	0.0913182	0.177782	0.14999	0.175137	0.142367	0.176252	0.182269	0.181421	0.180587	0.181002	0.181421	0.181843	0.160198	0.175878	0.135689	0.100776	0.100846	0.183134	0.18918	0.170926	0.150203	0.17663	0.175506	0.172635	0.172635	0.17026	0.17026	0.170926	0.194988	0.182699	0.176252	0.174048	0.174048	0.174408	0.174048	0.169931	0.165549	0.148938	0.181843	0.185367	0.179364	0.185367	0.185367	0.169604	0.188686	0.184014	0.172984	0.160198	0.165848	0.100567	0.00696688	9.52667e-06	0.000329578	0.00695266	1.42921e-05	1.66754e-05	2.38274e-05	0.000319858	1.19092e-05	1.42921e-05	0.0079712	0.00672301	0.00696688	0.00716715	0.0113086	0.000324718	0.00695977	1.42921e-05	0.00994596	0.00942642	0.00715278	0.00743872	0.00741321	0.00696688	0.00716356	0	7.14446e-06	0.019049	9.52667e-06	0.0197436	0.0184108	0.0210932	0.0183863	0.0183314	0.0183254	0.0185088	0.184912	0.186292	0.147505	0.109846	0.109933	0.175878	0.198488	0.144579	0.207109	0.0955937	0.129065	0.17026	0.170926	0.173336	0.186292	0.177395	0.00528423	0.179364	0.231311	0.178964	0.129604	0.129604	0.129604	0.129604	0.129604	0.129604	0.129604	0.174771	0.13759	0.165549	0.0959033	0.177782	0.163504	0.16322	0.149566	0.180587	0.149356	0.204974	0.183134	0.155166	0.0913182	0.144016	0.210114	0.188197	0.183572	0.0959033	0.157865	0.139576	0.146509	0.172635	0.146509	0.145341	0.183572	0.142547	0.188197	0.162655	0.170926	0.186292	0.185367	0.190183	0.159146	0.180587	0.181421	0.171263	0.181843	0.172635	0.146706	0.208588	0.174771	0.188686	0.169604	0.14791	0.151946	0.166759	0.171602	0.193331	0.180176	0.13342	0.178173	0.186292	0.190183	0.202933	0.141125	0.189679	0.174048	0.182269	0.0186813	0.150633	0.185827	0.135534	0.198488	0.171263	0.168956	0.171263	0.14291	0.175506	0.168002	0.161003	0.193877	0.181002	0.183134	0.178173	0.176252	0.171602	0.180587	0.191731	0.143092	0.174048	0.172984	0.174771	0.0900042	0.178567	0.191209	0.194429	0.180176	0.137429	0.149777	0.190183	0.172288	0.182699	0.144391	0.14383	0.186292	0.177395	0.189679	0.190693	0.178964	0.196126	0.175878	0.171944	0.175506	0.175506	0.168956	0.185827	0.181843	0.205675	0.142367	0.142367	0.180587	0.165251	0.154928	0.174408	0.171263	0.173691	0.183572	0.16615	0.165549	0.162655	0.181843	0.150417	0.180176	0.199098	0.142728	0.177395	0.199716	0.194988	0.189679	0.198488	0.171602	0.153758	0.182699	0.175506	0.0996734	0.178964	0.144391	0.132979	0.207842	0.170926	0.155405	0.154692	0.149777	0.179768	0.187713	0.179768	0.198488	0.0903831	0.171944	0.175506	0.180587	0.152169	0.169279	0.166759	0.169279	0.187713	0.187713	0.144203	0.172984	0.18918	0.171263	0.172288	0.178964	0.172635	0.165848	0.172635	0.171944	0.17026	0.195553	0.178964	0.178173	0.178567	0.179364	0.16437	0.138243	0.186292	0.177782	0.169279	0.18918	0.181002	0.168318	0.139745	0.178567	0.191209	0.175506	0.192258	0.181843	0.184912	0.177782	0.185827	0.171602	0.15307	0.171944	0.187713	0.186292	0.193331	0.151504	0.146706	0.190693	0.158373	0.181002	0.192791	0.194429	0.185827	0.173691	0.190693	0.183572	0.15307	0.162655	0.190183	0.167067	0.191209	0.154692	0.16322	0.183134	0.18918	0.159407	0.180176	0.162098	0.159146	0.177011	0.144959	0.0898429	0.151504	0.152617	0.187235	0.173691	0.190183	0.188686	0.170926	0.184912	0.174771	0.160465	0.186292	0.182269	0.186761	0.182269	0.148114	0.170926	0.179768	0.186761	0.159407	0.187713	0.156373	0.184912	0.188197	0.159669	0.152617	0.150417	0.151285	0.183572	0.169279	0.184912	0.194988	0.192791	0.158887	0.160465	0.146905	0.175506	0.182269	0.188197	0.181843	0.186761	0.178964	0.154692	0.177011	0.190183	0.180587	0.188197	0.188197	0.181002	0.162655	0.162937	0.181843	0.148731	0.174408	0.192258	0.179768	0.0924463	0.169931	0.181002	0.167376	0.167376	0.180587	0.136157	0.178567	0.165251	0.189679	0.188686	0.168318	0.145727	0.192791	0.193331	0.178964	0.196126	0.18918	0.193331	0.153298	0.18918	0.148938	0.0194799	0.0073841	0.175137	0.086545	0.149566	0.213325	0.14999	0.181421	0.16322	0.0995376	0.17663	0.173691	0.187713	0.155645	0.18918	0.181843	0.181843	0.189679	0.14291	0.191209	0.186292	0.174771	0.161003	0.186292	0.188197	0.193331	0.190183	0.153298	0.197886	0.201619	0.181843	0.185367	0.178173	0.177011	0.193331	0.184014	0.0197953	0.184461	0.134464	0.143092	0.101908	0.141476	0.177782	0.136471	0.0196661	0.167376	0.171602	0.159669	0.156619	0.149146	0.148938	0.148319	0.148731	0.148114	0.14515	0.187713	0.149566	0.154692	0.14999	0.148524	0.154692	0.177395	0.101197	0.170926	0.100706	0.178173	0.167376	0.197292	0.0906559	0.181843	0.0961527	0.174408	0.142009	0.173336	0.184461	0.145341	0.200976	0.168956	0.199716	0.179768	0.180176	0.177011	0.177011	0.149566	0.176252	0.149356	0.192791	0.162098	0.151285	0.137268	0.175137	0.176252	0.171602	0.174048	0.202933	0.177011	0.202933	0.180587	0.175137	0.1413	0.18918	0.153298	0.184461	0.174771	0.15399	0.197886	0.150203	0.18918	0.0917657	0.184461	0.150203	0.160733	0.14999	0.177782	0.151066	0.171602	0.190183	0.151504	0.191209	0.173691	0.152169	0.183572	0.183572	0.206387	0.181843	0.202271	0.209345	0.184912	0.165549	0.182269	0.198488	0.18918	0.155887	0.199716	0.187713	0.150417	0.144391	0.184461	0.176252	0.193331	0.149777	0.178173	0.167688	0.152392	0.159933	0.144391	0.188686	0.204284	0.16437	0.138572	0.138572	0.179364	0.173336	0.176252	0.178173	0.178173	0.196126	0.181843	0.170926	0.0895221	0.153298	0.154223	0.181843	0.155887	0.181843	0.168636	0.188686	0.152392	0.151504	0.14346	0.159669	0.153528	0.153528	0.164955	0.172288	0.150633	0.188686	0.166453	0.184014	0.188197	0.177782	0.188197	0.187713	0.18918	0.18918	0.182699	0.181421	0.188197	0.191209	0.178567	0.197292	0.178964	0.186761	0.190183	0.16322	0.155166	0.175137	0.152392	0.152169	0.176252	0.178173	0.187235	0.15399	0.184461	0.188686	0.162937	0.179364	0.0906559	0.188197	0.165848	0.188197	0.173336	0.175506	0.178964	0.154692	0.0916534	0.175506	0.175506	0.17663	0.184461	0.177782	0.188197	0.184912	0.182699	0.186761	0.177395	0.155166	0.205675	0.184014	0.175878	0.175878	0.175137	0.164079	0.148319	0.181002	0.190183	0.185827	0.191209	0.184014	0.157362	0.173336	0.157362	0.179768	0.184461	0.14791	0.186761	0.175878	0.166759	0.16322	0.164079	0.180587	0.184461	0.160733	0.167067	0.160733	0.142728	0.191731	0.170926	0.185367	0.191209	0.176252	0.151066	0.184912	0.16437	0.205675	0.178964	0.150417	0.185367	0.157362	0.188686	0.181421	0.135689	0.183572	0.165549	0.185827	0.185367	0.182269	0.156373	0.18918	0.164662	0.179364	0.164955	0.15399	0.175878	0.188197	0.167067	0.191209	0.190183	0.153758	0.185827	0.164079	0.17663	0.157865	0.17026	0.151066	0.185827	0.151504	0.148731	0.147707	0.149356	0.181421	0.183572	0.183134	0.173336	0.188197	0.185827	0.184461	0.184014	0.161274	0.163791	0.0894157	0.186761	0.188197	0.181843	0.184461	0.161003	0.192258	0.153528	0.154457	0.192258	0.186761	0.170926	0.0916534	0.162937	0.16615	0.151066	0.192791	0.175137	0.184014	0.18918	0.15399	0.16615	0.168956	0.191209	0.181002	0.16322	0.185367	0.182269	0.168636	0.181421	0.162655	0.180587	0.154692	0.197886	0.184912	0.185367	0.171944	0.178964	0.148731	0.159669	0.156865	0.207842	0.146116	0.152169	0.188197	0.187713	0.148524	0.157113	0.16322	0.152617	0.180176	0.187713	0.184014	0.175137	0.184461	0.188197	0.191731	0.15307	0.167067	0.166453	0.175137	0.173336	0.151946	0.16615	0.185827	0.151066	0.155405	0.173336	0.166453	0.162937	0.165848	0.174048	0.174048	0.157613	0.179364	0.175878	0.186292	0.15307	0.186761	0.185827	0.165848	0.16615	0.152392	0.153298	0.153758	0.151285	0.171944	0.173691	0.175137	0.190183	0.145341	0.184461	0.14346	0.144203	0.163504	0.134314	0.150633	0.187713	0.193877	0.164955	0.150633	0.17663	0.185827	0.168956	0.151504	0.145341	0.144769	0.146905	0.157613	0.149146	0.184014	0.144391	0.151066	0.184014	0.147505	0.187235	0.15307	0.173336	0.173336	0.192791	0.186761	0.191731	0.173336	0.145341	0.161547	0.15399	0.154457	0.15399	0.154457	0.151725	0.174771	0.159669	0.160465	0.176252	0.177011	0.14515	0.181421	0.163791	0.161003	0.149356	0.148731	0.184461	0.148938	0.184461	0.172984	0.206387	0.146905	0.184014	0.153758	0.147505	0.202933	0.177782	0.158373	0.185367	0.151285	0.173691	0.153758	0.144016	0.144016	0.148114	0.162376	0.176252	0.152169	0.184461	0.167688	0.174771	0.16437	0.144016	0.185827	0.14346	0.157613	0.152843	0.152169	0.190693	0.190693	0.162655	0.16615	0.192791	0.187713	0.185827	0.183134	0.177782	0.191731	0.186292	0.189679	0.195553	0.198488	0.185367	0.192791	0.153758	0.189679	0.162655	0.18918	0.189679	0.153528	0.155166	0.178567	0.182699	0.169279	0.169279	0.154928	0.189679	0.199098	0.181421	0.180587	0.155166	0.179364	0.160465	0.169279	0.169279	0.178964	0.185367	0.187713	0.173691	0.186761	0.191209	0.189679	0.162376	0.188686	0.165549	0.162098	0.174771	0.183572	0.162098	0.187235	0.184912	0.187713	0.154223	0.178173	0.174048	0.190183	0.184461	0.165848	0.17663	0.165549	0.177395	0.187235	0.188197	0.188197	0.150203	0.173336	0.185367	0.162937	0.182699	0.187713	0.175137	0.186292	0.175878	0.177395	0.183134	0.152169	0.185367	0.176252	0.174408	0.176252	0.192258	0.169931	0.173691	0.090492	0.180587	0.174771	0.183572	0.168636	0.187713	0.174048	0.187235	0.184912	0.17663	0.179768	0.184461	0.17026	0.150633	0.174771	0.173691	0.162655	0.175137	0.175137	0.191731	0.165848	0.183134	0.173691	0.192791	0.191209	0.198488	0.177011	0.185367	0.181843	0.175137	0.191731	0.196126	0.179768	0.191731	0.191209	0.179364	0.187713	0.175137	0.177782	0.179364	0.178173	0.188686	0.184461	0.18918	0.188686	0.192791	0.188197	0.192258	0.154692	0.188686	0.189679	0.157613	0.161822	0.190693	0.193331	0.193331	0.187235	0.191731	0.171602	0.178173	0.188686	0.175506	0.183134	0.181421	0.161822	0.199098	0.18918	0.173691	0.178173	0.17026	0.17026	0.171602	0.183134	0.192258	0.177011	0.162376	0.176252	0.160198	0.183134	0.177782	0.191731	0.190183	0.185367	0.182699	0.185827	0.169931	0.190693	0.193877	0.191209	0.183572	0.176252	0.165549	0.169604	0.15399	0.177782	0.183572	0.182699	0.184912	0.177011	0.168318	0.179768	0.184014	0.178964	0.184461	0.178173	0.181421	0.151946	0.178964	0.177395	0.164955	0.188686	0.185827	0.155166	0.175878	0.190183	0.185827	0.15399	0.18918	0.190693	0.154928	0.0923891	0.171263	0.177395	0.182269	0.168318	0.175137	0.188197	0.169931	0.182699	0.161547	0.151946	0.174408	0.172635	0.16437	0.180176	0.184461	0.177395	0.179364	0.179364	0.175137	0.17026	0.177782	0.175506	0.17026	0.185827	0.160733	0.178173	0.178964	0.185827	0.182699	0.176252	0.176252	0.182269	0.189679	0.175137	0.187235	0.169279	0.167376	0.173691	0.188686	0.169931	0.189679	0.177011	0.168636	0.175506	0.182269	0.188686	0.175137	0.150417	0.200976	0.198488	0.164662	0.169931	0.151504	0.184461	0.203604	0.183134	0.195553	0.187235	0.191209	0.190693	0.161003	0.178964	0.183134	0.177395	0.176252	0.180176	0.191731	0.155166	0.185367	0.204284	0.165848	0.186761	0.176252	0.184461	0.185827	0.181002	0.183572	0.185367	0.178173	0.187235	0.175506	0.162655	0.168636	0.186761	0.178173	0.184461	0.175137	0.193331	0.192791	0.191209	0.175137	0.189679	0.150203	0.188686	0.193331	0.188197	0.193331	0.191209	0.193331	0.184912	0.151504	0.176252	0.163791	0.152617	0.193877	0.152617	0.175878	0.132543	0.150633	0.155887	0.151285	0.161822	0.171263	0.185367	0.187713	0.186292	0.172635	0.162655	0.185367	0.181843	0.178567	0.171944	0.157113	0.172635	0.146706	0.0922751	0.193877	0.171944	0.177782	0.194429	0.14791	0.178567	0.190183	0.175137	0.172635	0.193877	0.176252	0.135844	0.173691	0.17026	0.0921614	0.171602	0.170592	0.132543	0.135072	0.09343	0.172635	0.134014	0.171602	0.170592	0.134314	0.134014	0.13538	0.134767	0.13663	0.135226	0.183134	0.183572	0.174408	0.13342	0.0933131	0.160733	0.170592	0.174048	0.192258	0.175878	0.133864	0.134464	0.131968	0.191209	0.175878	0.134616	0.167067	0.160733	0.184461	0.186292	0.188197	0.171602	0.0948599	0.188686	0.189679	0.189679	0.186292	0.167067	0.192791	0.175137	0.190183	0.170592	0.174048	0.186761	0.193877	0.164079	0.146706	0.182699	0.184912	0.177011	0.184461	0.192258	0.193877	0.193331	0.188197	0.188686	0.183134	0.18918	0.190183	0.132833	0.132833	0.186761	0.193877	0.0908755	0.133864	0.132979	0.132543	0.190183	0.15307	0.165549	0.170592	0.174048	0.187713	0.193331	0.182699	0.192791	0.193331	0.207842	0.197292
GCF_020092545.1	0.154692	0.173691	0.164079	0.197292	0.196705	0.187713	0.186761	0.179364	0.150849	0.136314	0.172984	0.168318	0.172288	0.190183	0.176252	0.189679	0.0907107	0.140776	0.131968	0.138079	0.184912	0.175878	0.167688	0.152392	0.190183	0.177011	0.138738	0.197886	0.197886	0.150203	0.175137	0.173691	0.184014	0.190183	0.197886	0.170926	0.175137	0.136788	0.190183	0.160465	0.149356	0.149777	0.168956	0.177782	0.170926	0.179768	0.178567	0.172635	0.163504	0.148319	0.174771	0.194429	0.144769	0.18918	0.172288	0.209345	0.167688	0.160465	0.150849	0.148524	0.140776	0.173691	0.182699	0.0912071	0.000431993	0.200342	0.177395	0.196705	0.158119	0.172288	0.148938	0.169604	0.166759	0.167376	0.184912	0.152169	0.14515	0.179768	0.181002	0.190183	0.174408	0.175137	0.188686	0.187713	0.132255	0.171602	0.176252	0.177011	0.174048	0.177011	0.177011	0.179364	0.17663	0.185827	0.179364	0.177011	0.175878	0.178567	0.137753	0.209345	0.178567	0.181421	0.175506	0.178567	0.149777	0.206387	0.177395	0.177782	0.199098	0.169604	0.179364	0.177395	0.177011	0.173336	0.14291	0.137915	0.184014	0.149777	0.163504	0.16322	0.105889	0.0908755	0.174771	0.196705	0.140086	0.158119	0.0901662	0.171602	0.16437	0.185367	0.197886	0.186761	0.164662	0.196126	0.156865	0.177011	0.144203	0.179768	0.178567	0.13342	0.172984	0.191209	0.179768	0.189679	0.193877	0.158119	0.223483	0.208588	0.177395	0.199098	0.137107	0.148938	0.149566	0.178567	0.14999	0.180176	0.171944	0.175137	0.164662	0.10374	0.180176	0.181843	0.130149	0.100846	0.0916534	0.144203	0.175878	0.158119	0.154457	0.177782	0.174771	0.146509	0.182269	0.185827	0.188686	0.177782	0.174771	0.152169	0.169604	0.175506	0.187713	0.149566	0.172984	0.148114	0.146905	0.148938	0.149146	0.15307	0.149777	0.150203	0.153298	0.164955	0.144391	0.154928	0.156865	0.148114	0.152843	0.14999	0.151066	0.142728	0.152843	0.181421	0.157113	0.170926	0.184014	0.169279	0.192258	0.145921	0.102997	0.155166	0.189679	0.189679	0.14183	0.0965927	0.142728	0.149566	0.175506	0.184014	0.17026	0.182699	0.174408	0.149146	0.15863	0.182699	0.183572	0.181843	0.181843	0.182269	0.197886	0.195553	0.179364	0.200976	0.200976	0.191731	0.177011	0.00760722	0.170592	0.169931	0.175506	0.176252	0.14515	0.193331	0.177011	0.190183	0.183134	0.182269	0.100359	0.172984	0.174771	0.182699	0.174408	0.17663	0.175878	0.177782	0.174048	0.17663	0.181421	0.172984	0.132399	0.171602	0.173691	0.185367	0.184014	0.138407	0.149777	0.170592	0.178173	0.174771	0.175878	0.158373	0.0888356	0.167688	0.162937	0.179364	0.191209	0.175137	0.221466	0.100846	0.181421	0.188686	0.154928	0.147505	0.199098	0.183134	0.184461	0.160465	0.181002	0.178567	0.185827	0.175137	0.180176	0.172984	0.211692	0.0911516	0.175506	0.169931	0.0912071	0.171263	0.183134	0.168318	0.171944	0.161547	0.138079	0.150633	0.185827	0.187713	0.154457	0.184461	0.164955	0.171944	0.196705	0.184014	0.171602	0.175137	0.182699	0.177395	0.172635	0.157613	0.179364	0.189679	0.188686	0.175137	0.173691	0.14999	0.177782	0.188686	0.171944	0.177395	0.184461	0.178964	0.182699	0.193331	0.179768	0.172984	0.150203	0.197292	0.135226	0.187235	0.18918	0.136471	0.169931	0.176252	0.181421	0.144959	0.175506	0.169279	0.157613	0.162376	0.177782	0.155405	0.14383	0.145921	0.148319	0.190183	0.141476	0.181421	0.168318	0.154692	0.0933715	0.0912626	0.0895221	0.178567	0.177395	0.168956	0.175137	0.174771	0.17663	0.0988651	0.196126	0.181421	0.146509	0.184461	0.137429	0.172635	0.184912	0.191209	0.14043	0.177395	0.175137	0.167688	0.167688	0.199716	0.168002	0.151285	0.169931	0.152169	0.172984	0.172635	0.201619	0.171263	0.178173	0.184014	0.184014	0.193877	0.191209	0.178173	0.178964	0.139916	0.192258	0.147505	0.189679	0.179768	0.173691	0.198488	0.143644	0.179364	0.0899503	0.0917657	0.186761	0.181421	0.173336	0.171263	0.151504	0.184912	0.162655	0.186292	0.148938	0.196126	0.175137	0.202271	0.211692	0.211692	0.178173	0.183572	0.193877	0.130701	0.101551	0.137268	0.153758	0.177011	0.196126	0.177011	0.134767	0.0935473	0.182269	0.179768	0.182269	0.149777	0.174771	0.182269	0.184912	0.151066	0.161547	0.175506	0.176252	0.187713	0.178567	0.182699	0.175506	0.168956	0.187713	0.177395	0.188686	0.189679	0.191731	0.190183	0.154928	0.171263	0.197292	0.138407	0.166759	0.175878	0.187713	0.182269	0.101126	0.177782	0.0915974	0.14791	0.150417	0.186292	0.10198	0.100706	0.100986	0.100428	0.101056	0.174408	0.184014	0.147304	0.182699	0.169604	0.147304	0.15307	0.147505	0.147505	0.189679	0.151285	0.172635	0.175878	0.183572	0.184014	0.174048	0.162655	0.203604	0.170592	0.171263	0.170592	0.172288	0.170592	0.169604	0.171263	0.169931	0.171944	0.170592	0.172635	0.170926	0.172635	0.170592	0.171602	0.169931	0.171263	0.171263	0.170592	0.167376	0.169931	0.169931	0.171944	0.171263	0.143276	0.152617	0.190183	0.149777	0.180587	0.165848	0.149777	0.173336	0.17663	0.17663	0.0936649	0.186761	0.0929642	0.178173	0.188686	0.15307	0.151066	0.153758	0.181843	0.190183	0.100221	0.164955	0.142547	0.182269	0.147104	0.177011	0.146116	0.191209	0.158119	0.153528	0.101197	0.175137	0.184912	0.185367	0.194988	0.144959	0.193877	0.169279	0.190183	0.213325	0.213325	0.206387	0.145921	0.147707	0.150849	0.145727	0.186761	0.149777	0.134464	0.133272	0.134616	0.180587	0.196705	0.166759	0.167688	0.167376	0.168002	0.168318	0.168002	0.168636	0.168636	0.168002	0.168956	0.167688	0.148114	0.169931	0.175137	0.144959	0.183134	0.155166	0.136471	0.132688	0.183572	0.195553	0.172984	0.185367	0.151285	0.171944	0.175506	0.154692	0.0919348	0.0918784	0.0919348	0.0919348	0.0919348	0.139239	0.200342	0.134314	0.172288	0.177395	0.177011	0.175137	0.180587	0.182699	0.165549	0.16437	0.165549	0.180587	0.168956	0.178567	0.141476	0.172984	0.133716	0.175137	0.181421	0.146312	0.189679	0.148524	0.171602	0.185367	0.178173	0.157113	0.141653	0.175506	0.0919348	0.14183	0.172288	0.185827	0.184014	0.161822	0.183134	0.169931	0.0923321	0.161547	0.15307	0.152169	0.191731	0.167688	0.170592	0.182699	0.176252	0.158887	0.188686	0.182269	0.18918	0.192258	0.177395	0.149777	0.0908205	0.182269	0.172288	0.185827	0.153758	0.178173	0.169604	0.135072	0.156373	0.151285	0.168002	0.167376	0.167688	0.181002	0.179768	0.182699	0.175137	0.173691	0.168956	0.177782	0.176252	0.0919348	0.154928	0.194429	0.150849	0.172984	0.138738	0.175878	0.175137	0.172288	0.169931	0.172635	0.163504	0.140776	0.176252	0.194429	0.18918	0.169931	0.177011	0.170926	0.175506	0.177395	0.174771	0.174048	0.167688	0.198488	0.160465	0.178567	0.192258	0.189679	0.165251	0.177395	0.170926	0.0882121	0.0913739	0.197886	0.0914296	0.174771	0.17663	0.134767	0.187235	0.0905466	0.00582828	0.18918	0.179364	0.169931	0.137107	0.193877	0.148524	0.138738	0.156129	0.185367	0.147505	0.168636	0.184014	0.167067	0.168956	0.178173	0.170926	0.18918	0.204974	0.163791	0.173336	0.172984	0.138079	0.145534	0.145727	0.142187	0.150849	0.184912	0.192791	0.0917657	0.0919348	0.172984	0.171944	0.181421	0.17026	0.100846	0.172984	0.179768	0.196705	0.194988	0.132543	0.182699	0.184461	0.178567	0.0918784	0.14999	0.169931	0.194429	0.177011	0.184912	0.188197	0.152392	0.215885	0.168956	0.15307	0.180176	0.191731	0.147104	0.134767	0.134767	0.15399	0.154457	0.180176	0.144769	0.17026	0.143644	0.173691	0.135226	0.187235	0.134767	0.186761	0.183572	0.150417	0.206387	0.185827	0.157362	0.144579	0.143644	0.196126	0.145341	0.175878	0.193877	0.175137	0.179768	0.144959	0.186761	0.0920479	0.171263	0.181421	0.172635	0.174771	0.178173	0.173691	0.163504	0.172984	0.180176	0.158887	0.160465	0.204284	0.189679	0.171944	0.150849	0.175137	0.146706	0.184461	0.110368	0.186292	0.0965927	0.171602	0.179364	0.17663	0.175506	0.144391	0.148319	0.169604	0.146312	0.128007	0.14346	0.181002	0.156619	0.18918	0.134616	0.174408	0.151946	0.181421	0.146905	0.141653	0.146509	0.176252	0.17026	0.177011	0.134767	0.173336	0.175137	0.13538	0.174408	0.135226	0.180587	0.138904	0.147707	0.184461	0.178964	0.144203	0.177782	0.164662	0.102268	0.145921	0.144769	0.16615	0.149356	0.191209	0.178964	0.182269	0.177011	0.182269	0.179768	0.144391	0.179768	0.1413	0.174408	0.186761	0.162098	0.170926	0.183572	0.0927908	0.169279	0.177395	0.153758	0.156373	0.180587	0.139576	0.164079	0.0908205	0.188197	0.174048	0.126466	0.172635	0.185367	0.148731	0.175878	0.152617	0.14183	0.188197	0.157865	0.180587	0.181421	0.182699	0.145534	0.162937	0.132833	0.155166	0.137429	0.164079	0.178173	0.174408	0.196705	0.161003	0.161274	0.100221	0.16437	0.175137	0.151504	0.162376	0.162376	0.162098	0.162098	0.161547	0.149356	0.143644	0.152392	0.0187246	0.170592	0.184912	0.172984	0.175137	0.185827	0.182699	0.143276	0.184014	0.183134	0.184014	0.184014	0.184014	0.183572	0.184014	0.184014	0.184014	0.184014	0.148938	0.205675	0.187713	0.164955	0.169931	0.13492	0.137753	0.13538	0.104495	0.154457	0.152843	0.153298	0.176252	0.174771	0.162937	0.212502	0.176252	0.203604	0.185827	0.180587	0.184461	0.185367	0.184014	0.202271	0.183134	0.171602	0.181843	0.145341	0.147304	0.182699	0.177011	0.177011	0.177011	0.177011	0.178567	0.179768	0.196126	0.185827	0.204974	0.173336	0.190183	0.189679	0.177395	0.188197	0.156129	0.187235	0.184014	0.166759	0.148524	0.184461	0.201619	0.199098	0.189679	0.175506	0.157113	0.186761	0.190693	0.180176	0.186292	0.182699	0.178964	0.183134	0.163504	0.16322	0.16322	0.195553	0.153528	0.163504	0.162937	0.163791	0.163504	0.162376	0.163504	0.163504	0.16322	0.164662	0.173336	0.165251	0.129334	0.192258	0.162376	0.101551	0.100986	0.0927908	0.200342	0.0886788	0.137753	0.144959	0.088731	0.188197	0.174048	0.200976	0.148938	0.193877	0.194429	0.164662	0.184461	0.162937	0.0913182	0.177782	0.14999	0.175137	0.142367	0.176252	0.182269	0.181421	0.180587	0.181002	0.181421	0.181843	0.160198	0.175878	0.135689	0.100776	0.100776	0.183134	0.18918	0.170926	0.150203	0.17663	0.175506	0.172635	0.172635	0.17026	0.17026	0.170926	0.194988	0.182699	0.176252	0.174048	0.174048	0.174408	0.174048	0.169931	0.165549	0.148938	0.181843	0.185367	0.179364	0.185367	0.185367	0.169604	0.188686	0.184014	0.172984	0.160198	0.165848	0.100567	0.00696688	7.14446e-06	0.000327148	0.00695266	1.19092e-05	1.42921e-05	1.66754e-05	0.000322288	9.52667e-06	1.19092e-05	0.0079637	0.0067195	0.00696688	0.00716356	0.0113086	0.000327148	0.00695977	1.19092e-05	0.00994596	0.00943046	0.00715278	0.00743872	0.00741321	0.00696688	0.00715996	7.14446e-06	0	0.019049	1.19092e-05	0.01975	0.0184047	0.0210864	0.0183863	0.0183254	0.0183193	0.0185088	0.184912	0.186292	0.147505	0.109846	0.109933	0.175878	0.198488	0.144579	0.207109	0.0955937	0.129065	0.17026	0.170926	0.173336	0.186292	0.177011	0.00528099	0.179364	0.231311	0.178964	0.129604	0.129604	0.129604	0.129604	0.129604	0.129604	0.129604	0.174771	0.13759	0.165549	0.0959033	0.177782	0.163504	0.16322	0.149566	0.180587	0.149356	0.204974	0.183134	0.155166	0.0913182	0.144016	0.210114	0.188197	0.183572	0.0959033	0.157865	0.139576	0.146509	0.172635	0.146509	0.14515	0.183572	0.142547	0.188197	0.162655	0.170926	0.186292	0.185367	0.190183	0.159146	0.180587	0.181421	0.171263	0.181843	0.172635	0.146706	0.208588	0.174771	0.188686	0.169604	0.14791	0.151946	0.166759	0.171602	0.193331	0.180176	0.13342	0.178173	0.186292	0.190183	0.202933	0.141125	0.189679	0.174048	0.182269	0.0186813	0.150633	0.185827	0.135534	0.198488	0.171263	0.168956	0.171263	0.14291	0.175506	0.168002	0.161003	0.193877	0.181002	0.183134	0.178173	0.176252	0.171602	0.180587	0.191731	0.143092	0.174048	0.172984	0.174771	0.0900042	0.178567	0.191209	0.194429	0.180176	0.137429	0.149777	0.190183	0.172288	0.182699	0.144391	0.14383	0.186292	0.177395	0.189679	0.190693	0.178964	0.196126	0.175878	0.171944	0.175506	0.175506	0.168956	0.185827	0.181843	0.205675	0.142367	0.142367	0.180587	0.165251	0.154928	0.174408	0.171263	0.173691	0.183572	0.16615	0.165549	0.162655	0.181843	0.150417	0.180176	0.199098	0.142728	0.177395	0.199716	0.194988	0.189679	0.198488	0.171602	0.153758	0.182699	0.175506	0.0996734	0.178964	0.144391	0.132979	0.207842	0.170926	0.155405	0.154692	0.149777	0.179364	0.187713	0.179768	0.198488	0.0903831	0.171944	0.175506	0.180587	0.152169	0.169279	0.166759	0.169279	0.187713	0.187713	0.144203	0.172984	0.18918	0.171263	0.172288	0.178964	0.172635	0.165848	0.172635	0.171944	0.17026	0.195553	0.178964	0.178173	0.178567	0.179364	0.16437	0.138243	0.186292	0.177782	0.169279	0.18918	0.181002	0.168318	0.139745	0.178567	0.191209	0.175506	0.192258	0.181843	0.184912	0.177782	0.185827	0.171602	0.15307	0.171944	0.187713	0.186292	0.193331	0.151504	0.146706	0.190693	0.158373	0.181002	0.192791	0.194429	0.185827	0.173691	0.190693	0.183572	0.15307	0.162655	0.190183	0.167067	0.191209	0.154692	0.16322	0.183134	0.18918	0.159407	0.180176	0.162098	0.159146	0.177011	0.144959	0.0898429	0.151504	0.152617	0.187235	0.173691	0.190183	0.188686	0.170926	0.184912	0.174771	0.160465	0.186292	0.182269	0.186761	0.182269	0.148114	0.170926	0.179768	0.186761	0.159407	0.187713	0.156373	0.184912	0.188197	0.159669	0.152617	0.150417	0.151285	0.183134	0.169279	0.184912	0.194988	0.192791	0.158887	0.160465	0.146905	0.175506	0.182269	0.188197	0.181843	0.186761	0.179364	0.154692	0.177011	0.190183	0.180587	0.188197	0.188197	0.181002	0.162655	0.162937	0.181843	0.148731	0.174408	0.192258	0.179768	0.0924463	0.169931	0.181002	0.167376	0.167376	0.180587	0.136157	0.178567	0.165251	0.189679	0.188686	0.168318	0.145727	0.192791	0.193331	0.178964	0.196126	0.18918	0.193331	0.153298	0.18918	0.148938	0.0194863	0.0073841	0.175137	0.086545	0.149566	0.213325	0.14999	0.181421	0.16322	0.0995376	0.17663	0.173691	0.187713	0.155645	0.18918	0.181843	0.181843	0.189679	0.14291	0.191209	0.186292	0.174771	0.161003	0.186292	0.188197	0.193331	0.190183	0.153298	0.197886	0.201619	0.181843	0.185367	0.178173	0.177011	0.193331	0.184014	0.0198018	0.184461	0.134464	0.143092	0.101908	0.141476	0.177782	0.136471	0.0196661	0.167376	0.171602	0.159669	0.156619	0.149146	0.148938	0.148319	0.148731	0.148114	0.14515	0.187713	0.149356	0.154692	0.14999	0.148524	0.154692	0.177395	0.101197	0.170926	0.100706	0.178173	0.167376	0.197292	0.0906559	0.181843	0.0961527	0.174408	0.142009	0.173336	0.184461	0.145341	0.200976	0.168636	0.199716	0.179768	0.180176	0.177011	0.17663	0.149566	0.176252	0.149356	0.192791	0.162098	0.151285	0.137268	0.175137	0.176252	0.171602	0.174408	0.202933	0.177011	0.202933	0.180587	0.175137	0.1413	0.18918	0.153298	0.184461	0.174771	0.15399	0.197886	0.150203	0.18918	0.0917657	0.184461	0.150203	0.160733	0.14999	0.177782	0.151066	0.171602	0.190183	0.151504	0.191209	0.173691	0.152169	0.183572	0.183572	0.206387	0.181843	0.202271	0.209345	0.184912	0.165549	0.182269	0.198488	0.18918	0.155645	0.199716	0.187713	0.150417	0.144391	0.184461	0.176252	0.193331	0.149777	0.178173	0.167688	0.152392	0.159933	0.144391	0.188686	0.204284	0.16437	0.138572	0.138572	0.179364	0.173336	0.176252	0.178173	0.178173	0.196126	0.181843	0.170926	0.0895221	0.153298	0.154223	0.181843	0.155887	0.181843	0.168636	0.188686	0.152392	0.151504	0.14346	0.159669	0.153528	0.153528	0.164955	0.172288	0.150417	0.188686	0.166453	0.184014	0.187713	0.177782	0.188197	0.187713	0.18918	0.18918	0.182699	0.181421	0.188197	0.191209	0.178567	0.197292	0.178964	0.186761	0.190183	0.16322	0.155166	0.175137	0.152392	0.152169	0.176252	0.178173	0.187235	0.15399	0.184461	0.188686	0.162937	0.179364	0.0906012	0.188197	0.165848	0.188197	0.173336	0.175506	0.178964	0.154692	0.0916534	0.175506	0.175506	0.17663	0.184461	0.177782	0.188197	0.184912	0.182699	0.186761	0.177395	0.155166	0.205675	0.184014	0.175878	0.175878	0.175137	0.164079	0.148319	0.181002	0.190183	0.185827	0.191209	0.184014	0.157362	0.173336	0.157362	0.179768	0.184461	0.14791	0.186761	0.175878	0.166759	0.162937	0.164079	0.180587	0.184461	0.160733	0.167067	0.160733	0.142728	0.191731	0.170926	0.185367	0.191209	0.176252	0.151066	0.184912	0.16437	0.205675	0.178964	0.150417	0.185367	0.157362	0.188686	0.181421	0.135689	0.183572	0.165549	0.185827	0.185367	0.182269	0.156373	0.18918	0.164662	0.179364	0.164955	0.15399	0.175878	0.188197	0.167067	0.191209	0.190183	0.153758	0.185827	0.164079	0.17663	0.157865	0.17026	0.151066	0.185827	0.151504	0.148731	0.147707	0.149356	0.181421	0.183572	0.183134	0.173336	0.188197	0.185827	0.184461	0.184014	0.161274	0.163791	0.0894157	0.186761	0.188197	0.181843	0.184461	0.161003	0.192258	0.153528	0.154457	0.192258	0.186761	0.170926	0.0916534	0.162937	0.16615	0.151066	0.192791	0.175137	0.184014	0.18918	0.15399	0.16615	0.168956	0.190693	0.181002	0.16322	0.185367	0.181843	0.168636	0.181421	0.162655	0.180587	0.154692	0.197886	0.184912	0.185367	0.171944	0.178964	0.148731	0.159669	0.156865	0.207842	0.146116	0.152169	0.188197	0.187713	0.148524	0.157113	0.16322	0.152617	0.180176	0.187713	0.184014	0.175137	0.184461	0.188197	0.191731	0.15307	0.167067	0.166453	0.175137	0.173336	0.151946	0.16615	0.185827	0.151066	0.155405	0.173336	0.166453	0.162937	0.165848	0.174048	0.174048	0.157613	0.179364	0.175878	0.186292	0.15307	0.186761	0.185827	0.165848	0.16615	0.152392	0.153298	0.153758	0.151285	0.171944	0.173691	0.175137	0.190183	0.145341	0.184461	0.14346	0.144203	0.163504	0.134314	0.150417	0.187713	0.193877	0.164955	0.150633	0.17663	0.185827	0.168956	0.151504	0.145341	0.144769	0.146905	0.157613	0.149146	0.184014	0.144391	0.151066	0.184014	0.147505	0.187235	0.15307	0.173336	0.173336	0.192791	0.186761	0.191731	0.173336	0.145341	0.161547	0.15399	0.154457	0.15399	0.154457	0.151725	0.174771	0.159669	0.160465	0.176252	0.177011	0.14515	0.181421	0.163791	0.161003	0.149356	0.148731	0.184461	0.148938	0.184461	0.172984	0.205675	0.146905	0.184014	0.153758	0.147505	0.202933	0.177782	0.158373	0.185367	0.151285	0.173691	0.153758	0.144016	0.144016	0.148114	0.162376	0.176252	0.152169	0.184461	0.167688	0.174771	0.16437	0.144016	0.185827	0.14346	0.157613	0.152843	0.152169	0.190693	0.190693	0.162655	0.16615	0.193331	0.187713	0.185827	0.183134	0.177782	0.191731	0.185827	0.189679	0.195553	0.198488	0.185367	0.192791	0.153758	0.190183	0.162655	0.18918	0.189679	0.153528	0.155166	0.178567	0.182699	0.169279	0.169279	0.154928	0.189679	0.199098	0.181421	0.180587	0.155166	0.179364	0.160465	0.169279	0.169279	0.178964	0.185367	0.187713	0.173691	0.186761	0.191209	0.189679	0.162376	0.188686	0.165549	0.162098	0.174771	0.183572	0.162098	0.187235	0.184912	0.187713	0.154223	0.178173	0.174048	0.190183	0.184461	0.165848	0.17663	0.165549	0.177395	0.187235	0.188197	0.188197	0.150203	0.173336	0.185367	0.162937	0.182699	0.187713	0.175137	0.186292	0.175878	0.177395	0.183134	0.152169	0.185367	0.176252	0.174408	0.176252	0.192258	0.169931	0.173691	0.090492	0.180587	0.174771	0.183572	0.168636	0.187713	0.174048	0.187235	0.184912	0.17663	0.179768	0.184461	0.17026	0.150633	0.174771	0.173691	0.162655	0.175137	0.175137	0.191731	0.165848	0.183134	0.173691	0.192791	0.190693	0.198488	0.177011	0.185367	0.181843	0.175137	0.191731	0.196126	0.179768	0.191731	0.191731	0.179364	0.187713	0.175137	0.177782	0.179364	0.178173	0.188686	0.184461	0.18918	0.188686	0.192791	0.188197	0.192258	0.154692	0.188686	0.189679	0.157613	0.161822	0.190693	0.193331	0.193331	0.187235	0.191731	0.171602	0.178173	0.188686	0.175506	0.183134	0.181421	0.161822	0.199098	0.18918	0.173691	0.178173	0.17026	0.17026	0.171602	0.183134	0.192258	0.177011	0.162376	0.176252	0.160198	0.183134	0.177782	0.191731	0.190183	0.185367	0.182699	0.185827	0.169931	0.190693	0.193877	0.191209	0.183572	0.176252	0.165549	0.169604	0.15399	0.177782	0.183572	0.182699	0.184912	0.177011	0.168318	0.179768	0.184014	0.178964	0.184461	0.178173	0.181421	0.151946	0.178964	0.177395	0.164955	0.188686	0.185827	0.155166	0.175506	0.190183	0.185827	0.15399	0.18918	0.190693	0.154928	0.0923891	0.171263	0.177395	0.182269	0.168318	0.175137	0.188197	0.169931	0.182699	0.161547	0.151946	0.174408	0.172635	0.16437	0.180176	0.184461	0.177395	0.179364	0.179364	0.175137	0.17026	0.177782	0.175506	0.17026	0.185827	0.160733	0.178173	0.178964	0.185827	0.182699	0.176252	0.176252	0.182269	0.189679	0.175137	0.187235	0.169279	0.167376	0.173691	0.188686	0.169931	0.189679	0.177011	0.168636	0.175506	0.182269	0.188686	0.175137	0.150417	0.200976	0.198488	0.164662	0.169931	0.151504	0.184461	0.203604	0.183134	0.195553	0.187235	0.191209	0.190693	0.161003	0.178964	0.183134	0.177395	0.176252	0.180176	0.191731	0.155166	0.185367	0.204284	0.165848	0.186761	0.176252	0.184461	0.185827	0.181002	0.183572	0.185367	0.178173	0.187235	0.175506	0.162655	0.168636	0.186761	0.178173	0.184461	0.175137	0.193331	0.192791	0.191209	0.175137	0.189679	0.150203	0.188686	0.193331	0.188197	0.193331	0.191209	0.193331	0.184912	0.151504	0.176252	0.163791	0.152617	0.193877	0.152617	0.175878	0.132543	0.150633	0.155887	0.151285	0.161822	0.171263	0.185367	0.187713	0.186292	0.172635	0.162655	0.185367	0.181843	0.178567	0.171944	0.157113	0.172635	0.146706	0.0922751	0.193877	0.171944	0.177782	0.194429	0.14791	0.178567	0.190183	0.175137	0.172635	0.193877	0.176252	0.135844	0.173691	0.17026	0.0921046	0.171602	0.170592	0.132543	0.135072	0.09343	0.172635	0.134014	0.171602	0.170592	0.134314	0.134014	0.13538	0.134767	0.13663	0.135226	0.183134	0.183572	0.174408	0.13342	0.0933131	0.160465	0.170592	0.174048	0.192258	0.175878	0.133864	0.134464	0.131826	0.191209	0.175878	0.134464	0.167067	0.160733	0.184014	0.186292	0.188197	0.171602	0.0948599	0.188686	0.189679	0.189679	0.186292	0.167067	0.192791	0.175137	0.190183	0.170592	0.174048	0.186761	0.193877	0.164079	0.146706	0.182699	0.184912	0.177011	0.184461	0.192258	0.193877	0.193331	0.188197	0.188686	0.183134	0.18918	0.189679	0.132833	0.132833	0.186761	0.193877	0.0908755	0.133864	0.132979	0.132543	0.190183	0.15307	0.165549	0.170592	0.174048	0.187713	0.193331	0.182699	0.192791	0.193331	0.207842	0.197292
GCF_020092565.1	0.156129	0.174771	0.164955	0.199098	0.197292	0.191209	0.184461	0.181002	0.150849	0.136471	0.17663	0.167688	0.176252	0.191731	0.178173	0.189679	0.0895221	0.140258	0.131826	0.139576	0.188197	0.175137	0.168002	0.155887	0.194988	0.181421	0.140776	0.197886	0.197886	0.150417	0.176252	0.174771	0.186292	0.188686	0.197886	0.168956	0.174771	0.137107	0.193331	0.159407	0.149566	0.149566	0.168002	0.177011	0.168636	0.178964	0.177395	0.170926	0.164662	0.149356	0.174048	0.196705	0.145341	0.189679	0.170926	0.209345	0.168002	0.159407	0.151946	0.149146	0.140776	0.173691	0.182269	0.0901662	0.0193206	0.199716	0.17663	0.192791	0.159669	0.173336	0.149146	0.169931	0.167688	0.167376	0.183572	0.153758	0.144203	0.182269	0.179364	0.192791	0.176252	0.175878	0.190183	0.189679	0.134014	0.169931	0.176252	0.177782	0.178567	0.17663	0.179364	0.182699	0.177395	0.185367	0.182269	0.177782	0.174771	0.180176	0.139239	0.215885	0.180176	0.182269	0.175506	0.179364	0.151066	0.204284	0.177395	0.177782	0.198488	0.168956	0.182269	0.180587	0.177011	0.175137	0.14346	0.140086	0.184461	0.151725	0.16437	0.164079	0.106047	0.0894689	0.174408	0.197292	0.140776	0.159407	0.0915974	0.169604	0.16322	0.189679	0.196705	0.189679	0.16437	0.193877	0.160465	0.179768	0.144959	0.181421	0.177395	0.132543	0.171944	0.194988	0.180587	0.192791	0.192791	0.159407	0.228939	0.204974	0.179768	0.199716	0.134767	0.14999	0.148114	0.182699	0.152169	0.180176	0.173691	0.175878	0.164662	0.10389	0.181002	0.181002	0.130012	0.0999463	0.0918784	0.145534	0.178964	0.160733	0.15399	0.179364	0.173691	0.148114	0.181843	0.187235	0.18918	0.179364	0.173691	0.151725	0.169279	0.174408	0.18918	0.149146	0.171602	0.149777	0.147505	0.149356	0.149146	0.15307	0.150417	0.150417	0.15307	0.167067	0.145534	0.156129	0.157613	0.148319	0.152843	0.147505	0.151504	0.144959	0.154223	0.182269	0.156129	0.168318	0.187235	0.168318	0.193331	0.146116	0.103516	0.154928	0.189679	0.189679	0.142547	0.0961527	0.142547	0.14999	0.177011	0.186761	0.168956	0.183134	0.177395	0.149356	0.15863	0.184461	0.183572	0.184461	0.184461	0.185367	0.199716	0.192791	0.177395	0.201619	0.201619	0.193331	0.179768	0.0189737	0.169279	0.168318	0.17663	0.174771	0.147505	0.191209	0.177782	0.189679	0.184014	0.185367	0.100498	0.172635	0.174771	0.185367	0.175878	0.176252	0.175878	0.180176	0.174048	0.177395	0.178567	0.172635	0.1314	0.170926	0.174771	0.185367	0.178567	0.139576	0.149356	0.174771	0.178173	0.174771	0.175137	0.157113	0.0882121	0.168956	0.162376	0.179768	0.190693	0.177011	0.218593	0.0999463	0.181843	0.187713	0.156865	0.148114	0.196705	0.185367	0.185827	0.162098	0.182699	0.180176	0.189679	0.177395	0.180587	0.174771	0.211692	0.0901662	0.177011	0.168636	0.0910963	0.168636	0.184912	0.169931	0.172288	0.162655	0.138738	0.14999	0.187235	0.190183	0.155166	0.186761	0.167067	0.17026	0.191731	0.183134	0.172288	0.174771	0.181843	0.182699	0.170592	0.159407	0.179364	0.190693	0.191731	0.175137	0.174771	0.149566	0.179364	0.190183	0.171944	0.177395	0.184912	0.179364	0.184461	0.193877	0.181002	0.174408	0.151285	0.197886	0.13492	0.188686	0.192791	0.134314	0.168636	0.178173	0.188197	0.143644	0.175506	0.168318	0.159407	0.162098	0.178173	0.155166	0.145341	0.147505	0.149146	0.191209	0.142367	0.180176	0.168636	0.15399	0.0932547	0.0899503	0.0892038	0.179364	0.178173	0.167376	0.175878	0.175137	0.17663	0.0998779	0.199098	0.182269	0.147707	0.184912	0.137915	0.172635	0.185827	0.193331	0.14095	0.176252	0.174771	0.168002	0.168002	0.199098	0.168002	0.149777	0.170592	0.150633	0.171944	0.171944	0.200976	0.171602	0.178173	0.184461	0.184461	0.196126	0.196705	0.178173	0.178567	0.139916	0.195553	0.147707	0.18918	0.180587	0.175137	0.199098	0.144016	0.179768	0.0908755	0.0902203	0.184461	0.181843	0.173691	0.170592	0.151066	0.186761	0.162655	0.187235	0.149356	0.192791	0.175878	0.200976	0.211692	0.211692	0.177395	0.185367	0.192791	0.132833	0.101409	0.135844	0.153298	0.179768	0.192791	0.180176	0.134163	0.093842	0.181843	0.180587	0.182699	0.149777	0.172288	0.186761	0.185827	0.151066	0.163791	0.177011	0.17663	0.190183	0.180176	0.187713	0.177395	0.168318	0.188197	0.175878	0.192258	0.190693	0.190693	0.188686	0.153298	0.168956	0.198488	0.1413	0.164079	0.178964	0.191209	0.180176	0.100916	0.178173	0.0914855	0.148731	0.150203	0.189679	0.103145	0.101551	0.101126	0.100916	0.101409	0.174771	0.186292	0.147707	0.181843	0.173336	0.147707	0.151504	0.14791	0.14791	0.193877	0.150203	0.170592	0.175878	0.186292	0.186292	0.177395	0.162937	0.207842	0.168636	0.169279	0.168956	0.169931	0.168318	0.168956	0.169931	0.168636	0.169931	0.169279	0.168636	0.169604	0.168636	0.168318	0.168636	0.168956	0.169604	0.168318	0.168002	0.168636	0.169279	0.169279	0.17026	0.169279	0.143644	0.153298	0.188686	0.151725	0.180176	0.165251	0.149356	0.176252	0.178964	0.179364	0.0932547	0.189679	0.0934886	0.177782	0.188686	0.152843	0.151285	0.152843	0.184014	0.189679	0.101197	0.163504	0.142728	0.184014	0.147707	0.175506	0.147304	0.190693	0.159407	0.154223	0.100916	0.174771	0.188197	0.185367	0.195553	0.143644	0.192791	0.171263	0.193331	0.215885	0.215885	0.214163	0.147707	0.148731	0.152169	0.146706	0.185367	0.151285	0.133567	0.134464	0.135226	0.179364	0.191731	0.169279	0.170926	0.169604	0.169931	0.170926	0.169931	0.17026	0.171944	0.169279	0.17026	0.17026	0.148319	0.171263	0.181843	0.143644	0.180587	0.155405	0.136314	0.132833	0.18918	0.193331	0.171602	0.186761	0.150633	0.170592	0.175506	0.152843	0.0906012	0.0906012	0.0906012	0.0906012	0.0906012	0.140603	0.201619	0.134163	0.175506	0.181421	0.175878	0.176252	0.179768	0.187235	0.16437	0.164079	0.166453	0.179364	0.168002	0.17663	0.142728	0.171944	0.134767	0.176252	0.181843	0.146905	0.191731	0.149566	0.171944	0.187235	0.181421	0.160198	0.142547	0.175137	0.0906012	0.142547	0.17026	0.186761	0.184912	0.162655	0.185827	0.168002	0.0929642	0.165549	0.155166	0.150849	0.192791	0.170592	0.171263	0.180587	0.178173	0.157865	0.18918	0.185827	0.190183	0.194988	0.177395	0.150203	0.0912626	0.185827	0.170926	0.187235	0.15307	0.17663	0.169279	0.134314	0.156619	0.149777	0.168002	0.167376	0.168002	0.179364	0.178964	0.181843	0.176252	0.174771	0.168002	0.177395	0.17663	0.0906012	0.155887	0.194988	0.150849	0.17663	0.140776	0.175137	0.174771	0.170926	0.17026	0.170592	0.164662	0.140776	0.177782	0.196705	0.189679	0.170592	0.179364	0.168636	0.175878	0.182699	0.174048	0.174408	0.168002	0.199716	0.159407	0.177395	0.191731	0.188197	0.16615	0.177011	0.169279	0.0896287	0.0909857	0.197886	0.0913739	0.174771	0.174408	0.136788	0.190183	0.0913182	0.0190239	0.187713	0.182269	0.168318	0.137915	0.194429	0.148938	0.141125	0.157113	0.186761	0.148114	0.168636	0.186292	0.171263	0.167688	0.178964	0.172288	0.189679	0.204974	0.165251	0.172635	0.172635	0.138407	0.146706	0.146706	0.142009	0.150849	0.184014	0.196705	0.0903831	0.0905466	0.172288	0.170592	0.179768	0.168002	0.10234	0.172288	0.179768	0.197886	0.194988	0.132255	0.184014	0.187713	0.177782	0.0919913	0.151285	0.168002	0.192258	0.178567	0.184014	0.186761	0.14999	0.213325	0.168002	0.155166	0.181002	0.192791	0.147707	0.13538	0.135226	0.151946	0.152843	0.180587	0.14515	0.168002	0.143644	0.172984	0.135689	0.188686	0.134314	0.186761	0.184912	0.149356	0.202933	0.184014	0.160198	0.145727	0.14291	0.192791	0.145921	0.178567	0.195553	0.176252	0.180587	0.144391	0.188197	0.0925608	0.169604	0.180587	0.170592	0.175137	0.175137	0.173336	0.164662	0.174408	0.180587	0.160465	0.161822	0.205675	0.192791	0.169931	0.153528	0.174048	0.147304	0.188197	0.110455	0.186761	0.0957792	0.175137	0.17663	0.174048	0.174771	0.145341	0.149356	0.167067	0.147104	0.128007	0.144391	0.179768	0.156865	0.190183	0.135226	0.172288	0.15307	0.181002	0.146509	0.142547	0.14791	0.178173	0.172288	0.174048	0.13538	0.171263	0.175878	0.13492	0.176252	0.13492	0.180587	0.140086	0.14791	0.184014	0.175878	0.144203	0.175878	0.16437	0.102486	0.144391	0.14515	0.167376	0.150417	0.189679	0.181843	0.182269	0.178173	0.184014	0.183572	0.146312	0.178964	0.142547	0.175506	0.188686	0.163504	0.174048	0.182699	0.0908755	0.167376	0.179364	0.154692	0.157113	0.181002	0.138407	0.16322	0.0893096	0.185827	0.176252	0.126719	0.171263	0.184912	0.150633	0.178567	0.152617	0.14183	0.190693	0.157613	0.181843	0.178567	0.185827	0.145921	0.162376	0.132833	0.153528	0.138407	0.162376	0.180587	0.176252	0.196705	0.163791	0.164079	0.100428	0.164662	0.174408	0.153528	0.164662	0.16437	0.16437	0.16437	0.164079	0.149777	0.14383	0.151725	0.00871645	0.167688	0.185827	0.170592	0.175137	0.18918	0.182269	0.143276	0.186761	0.186761	0.186761	0.186761	0.186761	0.186761	0.186761	0.186761	0.186761	0.186761	0.149566	0.209345	0.18918	0.163504	0.167688	0.134464	0.136314	0.134767	0.105342	0.152169	0.150849	0.152617	0.178173	0.177395	0.162655	0.210114	0.178173	0.204284	0.188197	0.182269	0.184912	0.184912	0.185367	0.199716	0.184014	0.169279	0.183134	0.145921	0.148938	0.185367	0.178567	0.179364	0.178567	0.179364	0.180176	0.180587	0.197292	0.190183	0.207109	0.170592	0.188686	0.188197	0.179364	0.187713	0.160465	0.187235	0.185827	0.168318	0.146905	0.184912	0.200976	0.202933	0.191731	0.175506	0.156129	0.188686	0.192791	0.181843	0.186761	0.186761	0.175506	0.187235	0.163791	0.164079	0.16322	0.194988	0.156373	0.16437	0.16322	0.16437	0.164079	0.162655	0.164079	0.164662	0.163504	0.164955	0.175137	0.165848	0.128401	0.193331	0.162655	0.102486	0.101622	0.091041	0.199098	0.0911516	0.136471	0.145341	0.0911516	0.190183	0.175506	0.201619	0.149566	0.194988	0.195553	0.162376	0.183134	0.161547	0.0911516	0.179364	0.14999	0.175137	0.14291	0.172984	0.179364	0.180587	0.180176	0.180587	0.180587	0.180587	0.163791	0.175878	0.135072	0.101409	0.101409	0.183572	0.195553	0.168636	0.151066	0.175506	0.177011	0.169931	0.169931	0.168318	0.168318	0.17026	0.198488	0.184461	0.17663	0.174771	0.174771	0.175137	0.174771	0.172288	0.166759	0.148114	0.178173	0.187713	0.180176	0.18918	0.187235	0.167688	0.192791	0.184912	0.174771	0.159407	0.166759	0.101267	0.0186813	0.019049	0.018737	0.0186689	0.0190552	0.019049	0.0190427	0.018737	0.019049	0.0190364	0.0191244	0.018089	0.0186751	0.0181131	0.0187804	0.0187308	0.0186751	0.0190364	0.0185764	0.0183497	0.0184352	0.0190804	0.0190615	0.0186875	0.0184597	0.019049	0.019049	0	0.019049	0.0107319	0.0101124	0.0177419	0.0100957	0.0101082	0.0101082	0.00668092	0.184912	0.187713	0.148524	0.110631	0.110631	0.176252	0.197292	0.144959	0.207842	0.0953477	0.129065	0.168318	0.169931	0.174408	0.185367	0.179364	0.0180168	0.183572	0.232543	0.181002	0.131542	0.131542	0.131542	0.131542	0.131542	0.131542	0.131542	0.175878	0.13759	0.165848	0.0959033	0.179364	0.16615	0.162098	0.150203	0.177782	0.149777	0.204974	0.183572	0.155166	0.0909857	0.144203	0.211692	0.190693	0.181421	0.0959655	0.157613	0.138407	0.147104	0.172984	0.146905	0.145727	0.188197	0.143644	0.196126	0.164662	0.169604	0.186761	0.186292	0.189679	0.161003	0.180176	0.180587	0.169604	0.180587	0.170592	0.147104	0.204974	0.177782	0.190183	0.167376	0.149356	0.153298	0.168002	0.171944	0.193877	0.181843	0.136	0.178567	0.187713	0.193331	0.203604	0.142547	0.18918	0.173336	0.183134	0.00834217	0.150849	0.187713	0.134767	0.197886	0.169604	0.168002	0.169604	0.142547	0.17663	0.169279	0.161822	0.192791	0.179768	0.185367	0.177395	0.177011	0.172288	0.179364	0.18918	0.143092	0.175878	0.17663	0.177011	0.0909306	0.180587	0.191209	0.193877	0.180587	0.136471	0.148731	0.193331	0.176252	0.181843	0.146905	0.14383	0.187713	0.179364	0.192258	0.191209	0.179768	0.194429	0.178173	0.175878	0.177782	0.178173	0.176252	0.188197	0.180176	0.207842	0.143092	0.14291	0.181843	0.166453	0.153758	0.175878	0.169279	0.175506	0.186292	0.167067	0.168636	0.162376	0.181421	0.149566	0.179364	0.197292	0.142728	0.178173	0.200342	0.197292	0.192791	0.199716	0.17026	0.151946	0.184014	0.175878	0.100706	0.178567	0.14515	0.134464	0.208588	0.167376	0.158887	0.155166	0.148731	0.181421	0.190183	0.181421	0.199098	0.0920479	0.169931	0.174771	0.181421	0.14999	0.170592	0.167688	0.170592	0.190183	0.190183	0.144959	0.170926	0.190183	0.175506	0.173336	0.178173	0.175506	0.165549	0.175506	0.169931	0.168002	0.197886	0.180176	0.178964	0.180176	0.177782	0.167688	0.138243	0.186761	0.177395	0.172635	0.188686	0.183572	0.172635	0.139407	0.181002	0.191209	0.176252	0.192791	0.182699	0.185827	0.177395	0.185367	0.172288	0.152169	0.17026	0.185827	0.187713	0.193331	0.152169	0.147505	0.192258	0.158887	0.186761	0.194988	0.194988	0.188686	0.172635	0.191209	0.184912	0.153758	0.163504	0.191731	0.167688	0.191209	0.155405	0.165251	0.183572	0.190183	0.160465	0.176252	0.165251	0.160198	0.179364	0.145921	0.0903831	0.153298	0.153758	0.190183	0.174048	0.191209	0.191731	0.171944	0.188686	0.175506	0.162655	0.187713	0.181843	0.189679	0.183572	0.148524	0.174048	0.179364	0.189679	0.158373	0.187713	0.155887	0.186761	0.181002	0.161547	0.15307	0.151504	0.152392	0.184461	0.172288	0.185367	0.199098	0.191731	0.159669	0.160198	0.148319	0.176252	0.182269	0.186292	0.179768	0.18918	0.180587	0.155405	0.179364	0.191209	0.181002	0.190693	0.190693	0.183572	0.162937	0.164662	0.185367	0.147707	0.172984	0.192258	0.175878	0.0917657	0.169279	0.182699	0.167067	0.167688	0.179364	0.13492	0.178173	0.165549	0.193331	0.190183	0.168318	0.145534	0.192258	0.192258	0.182269	0.194429	0.190183	0.195553	0.152392	0.191731	0.151285	0.00956419	0.0189487	0.174048	0.0871936	0.151066	0.213325	0.151504	0.183134	0.162098	0.0987318	0.17663	0.172288	0.191209	0.15399	0.190693	0.182269	0.182269	0.190693	0.143644	0.194429	0.187713	0.17663	0.162376	0.188686	0.191209	0.193877	0.190693	0.154692	0.199098	0.203604	0.179768	0.184461	0.177395	0.178173	0.193877	0.186292	0.0115089	0.184461	0.134014	0.14291	0.101267	0.14346	0.177782	0.136314	0.0113573	0.17026	0.170926	0.159146	0.156619	0.150203	0.148938	0.149356	0.149146	0.148731	0.145534	0.188197	0.149356	0.154223	0.149356	0.149356	0.15399	0.179768	0.102052	0.168956	0.101056	0.17663	0.168956	0.196705	0.0906012	0.181002	0.0958412	0.173336	0.142547	0.172288	0.186761	0.14346	0.202271	0.168636	0.199098	0.178567	0.182269	0.179364	0.178964	0.148731	0.177395	0.147505	0.193877	0.16437	0.148319	0.137429	0.174771	0.17663	0.172288	0.175506	0.202271	0.179364	0.200976	0.180587	0.174048	0.141653	0.187235	0.156129	0.185367	0.17663	0.155166	0.197886	0.148731	0.192258	0.0902203	0.186761	0.151504	0.160465	0.150633	0.173691	0.150633	0.173691	0.192791	0.152617	0.191731	0.175137	0.15399	0.185827	0.185827	0.204974	0.180176	0.200976	0.210114	0.185367	0.168956	0.184014	0.200342	0.188197	0.156619	0.199716	0.192258	0.150417	0.144769	0.185367	0.177782	0.193331	0.149777	0.178567	0.17026	0.152169	0.160465	0.144769	0.190183	0.219531	0.166453	0.140603	0.140603	0.181002	0.174771	0.175878	0.178173	0.178173	0.197292	0.181002	0.168318	0.0894689	0.15307	0.155166	0.183572	0.154928	0.187713	0.169604	0.191731	0.15399	0.153298	0.142187	0.161003	0.156129	0.156373	0.169604	0.174408	0.14999	0.189679	0.167376	0.184461	0.188197	0.17663	0.188686	0.188197	0.190693	0.191731	0.181843	0.181002	0.190693	0.192791	0.180587	0.197886	0.180176	0.188197	0.191731	0.165549	0.155887	0.175137	0.153758	0.153298	0.178567	0.177782	0.187235	0.156619	0.183572	0.190183	0.165549	0.179768	0.091041	0.187713	0.169604	0.187235	0.17663	0.177782	0.179364	0.154928	0.0903831	0.176252	0.177395	0.17663	0.184014	0.178567	0.188686	0.187235	0.184461	0.187713	0.179768	0.157362	0.203604	0.185827	0.178173	0.177395	0.177011	0.162098	0.146905	0.181002	0.191731	0.188197	0.193877	0.186761	0.155645	0.17663	0.155645	0.180587	0.186761	0.150633	0.186292	0.178173	0.168636	0.164079	0.165251	0.180176	0.186761	0.162937	0.167067	0.161274	0.142728	0.194988	0.170926	0.185827	0.192258	0.178567	0.151725	0.187235	0.164662	0.203604	0.180176	0.151066	0.187235	0.155645	0.18918	0.181843	0.135689	0.181002	0.167376	0.187235	0.187713	0.182269	0.155166	0.191209	0.164955	0.17663	0.166453	0.153758	0.176252	0.188197	0.168002	0.192258	0.191731	0.15307	0.185367	0.164955	0.17663	0.159933	0.167067	0.152617	0.188197	0.151285	0.147505	0.150417	0.149146	0.183134	0.186761	0.182269	0.173691	0.188197	0.188197	0.186292	0.187235	0.161822	0.165549	0.0883671	0.18918	0.188686	0.184912	0.187235	0.161547	0.192791	0.156129	0.157113	0.197292	0.187235	0.171944	0.0917095	0.161822	0.168318	0.152843	0.192791	0.17663	0.186761	0.192258	0.153758	0.167376	0.171944	0.192258	0.181421	0.160198	0.188686	0.184014	0.172288	0.181421	0.162376	0.178964	0.154457	0.199098	0.186292	0.185827	0.172984	0.179768	0.149777	0.161274	0.159669	0.208588	0.145727	0.153758	0.190183	0.186761	0.148319	0.159407	0.16615	0.15399	0.181002	0.187713	0.184014	0.175506	0.186292	0.188197	0.193331	0.155645	0.17026	0.170592	0.174408	0.173691	0.153528	0.169931	0.187235	0.154457	0.154692	0.173691	0.169604	0.166759	0.168636	0.173336	0.172984	0.158119	0.180176	0.175137	0.190183	0.155645	0.187713	0.185367	0.168956	0.168318	0.153528	0.151285	0.156129	0.154223	0.170926	0.172288	0.175878	0.190183	0.146312	0.187235	0.144959	0.145921	0.167688	0.132833	0.149777	0.186761	0.193877	0.168002	0.151285	0.178567	0.188686	0.169279	0.150633	0.145341	0.144959	0.148319	0.158119	0.151066	0.186761	0.146312	0.154457	0.185827	0.147505	0.186761	0.155166	0.173691	0.173691	0.196126	0.187713	0.193331	0.173691	0.146312	0.162098	0.153758	0.155166	0.155645	0.155166	0.151946	0.177395	0.160198	0.161003	0.179364	0.178964	0.145921	0.182269	0.167688	0.159933	0.149777	0.149566	0.187235	0.148319	0.187235	0.174048	0.207109	0.149356	0.183134	0.154223	0.146905	0.204284	0.174048	0.158119	0.187235	0.152392	0.173691	0.154692	0.145534	0.145534	0.148319	0.163791	0.178173	0.153298	0.185827	0.167376	0.173336	0.162937	0.145727	0.18918	0.144959	0.158119	0.155645	0.150849	0.191209	0.191209	0.16437	0.168318	0.195553	0.18918	0.188197	0.185827	0.178964	0.193331	0.187235	0.190693	0.195553	0.200342	0.185827	0.194429	0.155645	0.191731	0.163504	0.191731	0.188197	0.15399	0.156373	0.177395	0.182699	0.170592	0.170592	0.156619	0.187713	0.200342	0.181002	0.183134	0.156619	0.182269	0.160465	0.170592	0.170592	0.178567	0.186761	0.184461	0.175137	0.188686	0.192791	0.192791	0.162655	0.190183	0.164955	0.163504	0.176252	0.184461	0.162376	0.18918	0.187235	0.188686	0.154692	0.17663	0.174771	0.191731	0.186761	0.163504	0.177011	0.166453	0.178964	0.188686	0.188197	0.188686	0.153298	0.173336	0.186292	0.161003	0.181843	0.187235	0.176252	0.184014	0.178173	0.178173	0.182699	0.152392	0.188686	0.174771	0.175506	0.177011	0.193877	0.168318	0.174771	0.0914296	0.182699	0.178567	0.184461	0.168002	0.187235	0.174408	0.186292	0.188686	0.176252	0.180587	0.183572	0.168956	0.152169	0.17663	0.175506	0.164662	0.17663	0.17663	0.190183	0.16615	0.181421	0.175137	0.194988	0.195553	0.200976	0.177011	0.187713	0.182699	0.175137	0.190183	0.199098	0.178567	0.193331	0.193877	0.177011	0.18918	0.174408	0.177395	0.178567	0.182269	0.193331	0.183134	0.188197	0.187235	0.193331	0.187713	0.193877	0.156865	0.189679	0.188686	0.156129	0.162098	0.193331	0.193877	0.195553	0.190183	0.191731	0.172984	0.177782	0.18918	0.176252	0.186292	0.186761	0.162655	0.202271	0.188197	0.172288	0.177782	0.168636	0.168002	0.169604	0.182269	0.194429	0.179364	0.164079	0.178173	0.158373	0.184461	0.17663	0.193331	0.192791	0.186761	0.180587	0.185367	0.171602	0.18918	0.196126	0.192258	0.185367	0.17663	0.16615	0.168002	0.151725	0.178964	0.183572	0.183572	0.188686	0.177395	0.170592	0.181843	0.183134	0.178173	0.185367	0.178173	0.184014	0.151725	0.178173	0.17663	0.166759	0.188686	0.187235	0.155405	0.175506	0.191209	0.186292	0.156619	0.190693	0.191209	0.154928	0.0908755	0.169604	0.178567	0.186761	0.168318	0.177011	0.187235	0.172635	0.184912	0.159933	0.153528	0.175878	0.174048	0.164662	0.181843	0.185827	0.177782	0.180176	0.179364	0.17663	0.170592	0.179364	0.176252	0.171263	0.187713	0.162376	0.177011	0.178173	0.187713	0.184912	0.177395	0.177395	0.182699	0.191731	0.175137	0.186761	0.172984	0.169279	0.175137	0.188197	0.172288	0.188686	0.177011	0.170592	0.177395	0.181421	0.188686	0.177011	0.150417	0.204974	0.200976	0.165549	0.172635	0.151285	0.185827	0.202933	0.186292	0.197292	0.187235	0.191209	0.191731	0.159146	0.179768	0.185827	0.177782	0.179364	0.178964	0.192791	0.155405	0.186292	0.208588	0.165848	0.186292	0.177011	0.186292	0.187235	0.184014	0.184461	0.186292	0.178173	0.190183	0.178173	0.164955	0.171602	0.189679	0.177395	0.184461	0.175506	0.193877	0.193331	0.191731	0.175506	0.190183	0.150633	0.18918	0.192258	0.191209	0.196126	0.191731	0.192258	0.186292	0.15307	0.177011	0.164079	0.15307	0.194429	0.151946	0.177011	0.132255	0.151725	0.156129	0.153758	0.162937	0.169279	0.185367	0.191209	0.187713	0.169931	0.161274	0.186761	0.180587	0.178964	0.17026	0.157362	0.173336	0.149566	0.0907656	0.193877	0.17026	0.179364	0.193877	0.14999	0.178567	0.191731	0.174408	0.173336	0.193877	0.175137	0.13492	0.171944	0.168318	0.0903288	0.169931	0.168956	0.134767	0.133864	0.0919913	0.170592	0.136314	0.169279	0.168956	0.133716	0.132543	0.134767	0.138738	0.134767	0.134314	0.181002	0.182269	0.175878	0.137268	0.0919913	0.161822	0.168002	0.176252	0.194429	0.176252	0.133567	0.133716	0.132255	0.190693	0.176252	0.133716	0.166759	0.161822	0.187713	0.188686	0.187713	0.169604	0.0961527	0.189679	0.188686	0.192791	0.188686	0.168636	0.196126	0.174771	0.192791	0.169604	0.174408	0.190693	0.194988	0.165549	0.149146	0.183134	0.187235	0.175137	0.184461	0.194988	0.194988	0.196705	0.188197	0.189679	0.18918	0.191731	0.192791	0.132833	0.133567	0.187713	0.195553	0.0897357	0.132543	0.132255	0.132255	0.191731	0.152617	0.16615	0.169279	0.174408	0.191209	0.196705	0.182699	0.194988	0.196126	0.207109	0.198488
GCF_020092585.1	0.154928	0.173691	0.164079	0.197292	0.196705	0.187713	0.186761	0.179364	0.150849	0.136314	0.172984	0.168002	0.172288	0.190183	0.176252	0.189679	0.0907107	0.140776	0.131968	0.138079	0.184912	0.175878	0.167688	0.152392	0.190183	0.177011	0.138738	0.197886	0.197886	0.150203	0.175137	0.173691	0.184014	0.190183	0.197886	0.170926	0.175137	0.136788	0.190183	0.160465	0.149356	0.149777	0.168956	0.177782	0.170926	0.179768	0.178567	0.172635	0.163504	0.148319	0.174771	0.194429	0.144769	0.18918	0.172288	0.209345	0.167688	0.160465	0.150849	0.148524	0.140776	0.173691	0.182699	0.0912071	0.000434439	0.200342	0.177395	0.196705	0.158119	0.172288	0.148938	0.169604	0.166759	0.167376	0.184912	0.152169	0.14515	0.179768	0.181002	0.190183	0.174408	0.175137	0.188686	0.187713	0.132255	0.171602	0.176252	0.177011	0.174048	0.177011	0.177011	0.179364	0.17663	0.185827	0.179364	0.177011	0.175878	0.178567	0.137753	0.209345	0.178567	0.181421	0.175506	0.178567	0.149777	0.206387	0.177395	0.177782	0.199098	0.169604	0.179364	0.177395	0.177011	0.173336	0.14291	0.137915	0.184014	0.149777	0.163504	0.16322	0.105889	0.0908205	0.174771	0.196705	0.140086	0.158119	0.0901662	0.171602	0.16437	0.185367	0.197886	0.186761	0.164662	0.196126	0.156865	0.177011	0.144203	0.179768	0.178567	0.133272	0.172984	0.191209	0.179768	0.189679	0.193877	0.158119	0.223483	0.208588	0.177395	0.199098	0.137107	0.148938	0.149566	0.178567	0.14999	0.180176	0.171944	0.175137	0.164662	0.10374	0.180176	0.181843	0.130149	0.100846	0.0916534	0.144203	0.175878	0.158119	0.154457	0.177782	0.174771	0.146509	0.182269	0.185827	0.188686	0.177782	0.174771	0.152169	0.169604	0.175506	0.187713	0.149566	0.172984	0.148114	0.146905	0.148938	0.149146	0.15307	0.149777	0.150203	0.153298	0.164955	0.144391	0.155166	0.156865	0.148114	0.152843	0.14999	0.151066	0.142728	0.152843	0.181421	0.157113	0.170926	0.184014	0.169279	0.192258	0.145921	0.102997	0.155166	0.189679	0.189679	0.14183	0.0965927	0.142547	0.149566	0.175506	0.184014	0.17026	0.182699	0.174408	0.149146	0.15863	0.182699	0.183572	0.181843	0.181843	0.182269	0.197886	0.195553	0.179364	0.200976	0.200976	0.192258	0.177011	0.00761458	0.170592	0.169931	0.175506	0.176252	0.14515	0.193331	0.177011	0.190183	0.183134	0.182269	0.100359	0.172984	0.174771	0.182699	0.174408	0.17663	0.175878	0.177782	0.174048	0.17663	0.181421	0.172984	0.132399	0.171602	0.173691	0.185367	0.184014	0.138407	0.149777	0.170592	0.178173	0.174771	0.175878	0.158373	0.0888356	0.167688	0.162937	0.179364	0.191209	0.175137	0.221466	0.100846	0.181421	0.188686	0.154928	0.147505	0.199098	0.183134	0.184461	0.160465	0.181002	0.178567	0.185827	0.175137	0.180176	0.172984	0.211692	0.0911516	0.175506	0.169931	0.0911516	0.171263	0.183134	0.168318	0.171944	0.161547	0.138079	0.150633	0.185827	0.187713	0.154457	0.184461	0.164955	0.171944	0.196705	0.184014	0.171602	0.175137	0.182699	0.177395	0.172635	0.157613	0.179364	0.189679	0.188686	0.175137	0.173691	0.14999	0.177782	0.188686	0.171944	0.177011	0.184461	0.178964	0.182699	0.193331	0.179768	0.172984	0.150203	0.197292	0.135226	0.187235	0.18918	0.136471	0.169931	0.176252	0.181421	0.144959	0.175506	0.169279	0.157613	0.162376	0.177782	0.155405	0.14383	0.145921	0.148319	0.190183	0.141476	0.181421	0.168318	0.154692	0.0933715	0.0912626	0.0895221	0.178567	0.177395	0.168956	0.175137	0.174771	0.17663	0.0988651	0.196126	0.181421	0.146509	0.184461	0.137429	0.172635	0.184912	0.191209	0.14043	0.177011	0.175137	0.167688	0.167688	0.199716	0.168002	0.151285	0.169931	0.152169	0.172984	0.172635	0.201619	0.171263	0.178173	0.184014	0.184014	0.193877	0.191209	0.178173	0.178567	0.139916	0.192258	0.147304	0.189679	0.179768	0.173691	0.198488	0.143644	0.179364	0.0899503	0.0917657	0.186761	0.181421	0.173336	0.171263	0.151504	0.184912	0.162655	0.186292	0.148938	0.196126	0.175137	0.202271	0.211692	0.211692	0.178173	0.183572	0.193877	0.130701	0.101551	0.137268	0.153758	0.177011	0.196126	0.177011	0.134767	0.0935473	0.182269	0.179768	0.182269	0.149777	0.174771	0.182269	0.184912	0.151066	0.161547	0.175506	0.176252	0.187713	0.178567	0.182699	0.175506	0.168956	0.187713	0.177395	0.188686	0.189679	0.191731	0.190183	0.154928	0.171263	0.197292	0.138407	0.166759	0.175878	0.187713	0.182269	0.101126	0.177782	0.0915974	0.14791	0.150417	0.186292	0.10198	0.100706	0.100986	0.100428	0.101056	0.174408	0.184014	0.147104	0.182699	0.169604	0.147304	0.15307	0.147505	0.147505	0.189679	0.151285	0.172635	0.175878	0.183572	0.184014	0.174048	0.162655	0.203604	0.170592	0.171263	0.170592	0.172288	0.17026	0.169604	0.171263	0.169931	0.171944	0.170592	0.172635	0.170926	0.172635	0.170592	0.171602	0.169931	0.171263	0.171263	0.170592	0.167376	0.169931	0.169931	0.171944	0.171263	0.143092	0.152617	0.190183	0.149777	0.180587	0.165848	0.149777	0.173336	0.17663	0.17663	0.0936649	0.186761	0.0929642	0.178173	0.188686	0.15307	0.151066	0.153758	0.181843	0.189679	0.100221	0.164955	0.142367	0.182269	0.147104	0.177011	0.146116	0.191209	0.158119	0.153528	0.101197	0.175137	0.184912	0.185367	0.194988	0.144959	0.193877	0.169279	0.190183	0.213325	0.213325	0.206387	0.145921	0.147707	0.150849	0.145727	0.186761	0.149777	0.134464	0.133272	0.134616	0.180587	0.196705	0.166453	0.167688	0.167067	0.168002	0.168318	0.168002	0.168636	0.168636	0.168002	0.168956	0.167688	0.148114	0.169931	0.175137	0.144959	0.183134	0.155166	0.136471	0.132688	0.183572	0.195553	0.172984	0.185367	0.151285	0.171944	0.175506	0.154692	0.0918784	0.0918784	0.0918784	0.0918784	0.0919348	0.139239	0.200342	0.134314	0.172288	0.177395	0.177011	0.175137	0.180587	0.182699	0.165549	0.16437	0.165549	0.180587	0.168956	0.178567	0.141476	0.172984	0.133716	0.175137	0.181421	0.146312	0.189679	0.148524	0.171602	0.185367	0.178173	0.157113	0.141653	0.175506	0.0919348	0.14183	0.172288	0.185827	0.184014	0.161822	0.183134	0.169931	0.0923321	0.161547	0.15307	0.152169	0.191731	0.167688	0.170592	0.182699	0.176252	0.158887	0.188686	0.182269	0.18918	0.192258	0.177395	0.149777	0.0908205	0.182269	0.172288	0.185827	0.153758	0.178173	0.169604	0.135072	0.156129	0.151285	0.168002	0.167376	0.167688	0.181002	0.179768	0.182699	0.175137	0.173691	0.168956	0.177782	0.176252	0.0919348	0.155166	0.194429	0.150849	0.172984	0.138738	0.175878	0.175137	0.172288	0.169931	0.172635	0.163504	0.140776	0.176252	0.194429	0.18918	0.169931	0.177011	0.170926	0.175506	0.177395	0.174771	0.174048	0.167688	0.198488	0.160465	0.178567	0.192258	0.189679	0.165251	0.177395	0.170926	0.0882121	0.0913739	0.197886	0.0914296	0.174771	0.17663	0.134767	0.187235	0.0905466	0.00583497	0.18918	0.179364	0.169931	0.137107	0.193877	0.148524	0.138738	0.156129	0.185367	0.147505	0.168636	0.184014	0.166759	0.168956	0.178173	0.170926	0.18918	0.204974	0.163791	0.173336	0.172984	0.138079	0.145534	0.145727	0.142187	0.150849	0.184912	0.192791	0.0917095	0.0919348	0.172984	0.171944	0.181421	0.17026	0.100846	0.172984	0.179768	0.196705	0.194988	0.132543	0.182699	0.184461	0.178567	0.0918784	0.14999	0.169931	0.194429	0.177011	0.184912	0.188197	0.152392	0.215885	0.168956	0.15307	0.180176	0.191731	0.147104	0.134767	0.134767	0.15399	0.154457	0.179768	0.144769	0.17026	0.143644	0.173691	0.135072	0.187235	0.134767	0.186761	0.183572	0.150417	0.206387	0.185827	0.157362	0.144579	0.143644	0.196126	0.145341	0.175878	0.193877	0.175137	0.179768	0.144959	0.186761	0.0920479	0.171263	0.181421	0.172635	0.174771	0.178173	0.173691	0.163504	0.172635	0.180176	0.158887	0.160465	0.204284	0.189679	0.171944	0.150849	0.174771	0.146706	0.184461	0.110368	0.186292	0.0965927	0.171602	0.179364	0.17663	0.175506	0.144391	0.148114	0.169604	0.146312	0.128007	0.14346	0.181002	0.156619	0.18918	0.134616	0.174408	0.151946	0.181421	0.146905	0.141653	0.146509	0.176252	0.17026	0.177011	0.134616	0.173336	0.175137	0.13538	0.174408	0.135226	0.180176	0.138738	0.147707	0.184461	0.178964	0.144203	0.177782	0.164662	0.102268	0.145727	0.144769	0.16615	0.149356	0.191209	0.178964	0.182269	0.177011	0.182269	0.179768	0.144391	0.179768	0.141125	0.174408	0.186761	0.162098	0.170926	0.183572	0.0927908	0.169279	0.177395	0.153758	0.156129	0.180587	0.139576	0.164079	0.0907656	0.188197	0.174048	0.126466	0.172635	0.184912	0.148731	0.175878	0.152617	0.14183	0.188197	0.157865	0.180587	0.181421	0.182699	0.145534	0.162937	0.132833	0.155166	0.137429	0.164079	0.178173	0.174408	0.196705	0.161003	0.161274	0.100221	0.16437	0.175137	0.151504	0.162376	0.162376	0.162098	0.162098	0.161547	0.149356	0.143644	0.152392	0.0187246	0.170592	0.184912	0.172984	0.175137	0.185827	0.182699	0.143276	0.184014	0.183134	0.184014	0.184014	0.183572	0.183134	0.184014	0.184014	0.184014	0.184014	0.148938	0.205675	0.187713	0.164955	0.169931	0.13492	0.137753	0.13538	0.104495	0.154457	0.152843	0.153298	0.176252	0.174771	0.162937	0.212502	0.176252	0.203604	0.185827	0.180587	0.184461	0.185367	0.184014	0.202271	0.183134	0.171602	0.181843	0.145341	0.147304	0.182699	0.177011	0.177011	0.177011	0.177011	0.178567	0.179768	0.196126	0.185827	0.204974	0.173336	0.190183	0.189679	0.177395	0.188197	0.156129	0.187235	0.184014	0.166759	0.148524	0.184461	0.201619	0.199098	0.189679	0.175506	0.157113	0.186761	0.190693	0.180176	0.186292	0.182699	0.178964	0.183134	0.163504	0.16322	0.16322	0.195553	0.153298	0.163504	0.162937	0.163791	0.163504	0.162376	0.163504	0.163504	0.16322	0.164662	0.173336	0.165251	0.129334	0.192258	0.162376	0.101551	0.100986	0.0927908	0.200342	0.0886788	0.137753	0.144959	0.088731	0.188197	0.174048	0.200976	0.148938	0.193877	0.194429	0.164662	0.184461	0.162937	0.0913182	0.177782	0.14999	0.175137	0.142367	0.176252	0.181843	0.181421	0.180587	0.181002	0.181421	0.181843	0.160198	0.175878	0.135689	0.100776	0.100776	0.183134	0.18918	0.170926	0.150203	0.17663	0.175137	0.172635	0.172635	0.17026	0.17026	0.170926	0.194988	0.182699	0.176252	0.174048	0.174048	0.174408	0.174048	0.169931	0.165549	0.148938	0.181843	0.185367	0.179364	0.185367	0.185367	0.169604	0.188686	0.184014	0.172984	0.160198	0.165848	0.100567	0.006974	1.42921e-05	0.00033444	0.00695977	1.90591e-05	2.1443e-05	2.85972e-05	0.000324718	1.66754e-05	1.42921e-05	0.0079787	0.00671599	0.006974	0.00717434	0.0113174	0.000329578	0.00696688	1.90591e-05	0.00995425	0.0094345	0.00715278	0.00744602	0.00742049	0.006974	0.00717075	9.52667e-06	1.19092e-05	0.019049	0	0.0197565	0.0184108	0.0211069	0.0183986	0.0183436	0.0183375	0.0185211	0.184912	0.186292	0.147505	0.109846	0.109933	0.175878	0.198488	0.144579	0.207109	0.0955937	0.129065	0.17026	0.170926	0.173336	0.186292	0.177011	0.00529073	0.178964	0.231311	0.178964	0.129604	0.129604	0.129604	0.129604	0.129604	0.129604	0.129604	0.174771	0.13759	0.165549	0.0959033	0.177782	0.163504	0.16322	0.149566	0.180587	0.149356	0.204974	0.183134	0.155166	0.0913182	0.144016	0.210114	0.187713	0.183572	0.0959033	0.157865	0.139576	0.146509	0.172635	0.146312	0.14515	0.183572	0.142547	0.188197	0.162655	0.170926	0.186292	0.185367	0.190183	0.159146	0.180587	0.181421	0.171263	0.181843	0.172635	0.146706	0.208588	0.174771	0.188686	0.169604	0.14791	0.151946	0.166759	0.171602	0.193331	0.180176	0.13342	0.178173	0.186292	0.190183	0.202933	0.141125	0.189679	0.174048	0.182269	0.0186937	0.150633	0.185827	0.135534	0.198488	0.171263	0.168956	0.171263	0.14291	0.175506	0.168002	0.160733	0.193877	0.181002	0.183134	0.178173	0.176252	0.171602	0.180587	0.191731	0.143092	0.174048	0.172984	0.174771	0.0900042	0.178567	0.191209	0.194429	0.180176	0.137429	0.149777	0.190183	0.172288	0.182699	0.144391	0.14383	0.186292	0.177395	0.189679	0.190693	0.178964	0.196126	0.175878	0.171944	0.175506	0.175506	0.168956	0.185827	0.181843	0.205675	0.142367	0.142367	0.180587	0.165251	0.154928	0.174408	0.171263	0.173691	0.183572	0.16615	0.165549	0.162655	0.181843	0.150417	0.180176	0.199098	0.142728	0.177395	0.199716	0.194988	0.189679	0.198488	0.171602	0.153758	0.182699	0.175506	0.0996734	0.178964	0.144391	0.132979	0.207842	0.170926	0.155405	0.154692	0.149777	0.178964	0.187713	0.179768	0.198488	0.0903831	0.171944	0.175506	0.180587	0.152169	0.169279	0.166759	0.169279	0.187713	0.187713	0.144016	0.172984	0.18918	0.171263	0.172288	0.178964	0.172635	0.165848	0.172635	0.171944	0.17026	0.195553	0.178964	0.178173	0.178567	0.179364	0.16437	0.138243	0.186292	0.177782	0.169279	0.18918	0.181002	0.168318	0.139745	0.178567	0.191209	0.175506	0.192258	0.181843	0.184912	0.177782	0.185827	0.171602	0.15307	0.171944	0.187713	0.186292	0.193331	0.151504	0.146706	0.190693	0.158373	0.181002	0.192791	0.194429	0.185827	0.173691	0.190693	0.183572	0.15307	0.162655	0.190183	0.167067	0.191209	0.154692	0.16322	0.183134	0.18918	0.159407	0.180176	0.162098	0.159146	0.177011	0.144769	0.0898429	0.151504	0.152617	0.187235	0.173691	0.190183	0.188686	0.170926	0.184912	0.174771	0.160465	0.186292	0.182269	0.186761	0.182269	0.148114	0.170592	0.179768	0.186761	0.159407	0.187713	0.156373	0.184912	0.188197	0.159669	0.152617	0.150417	0.151066	0.183134	0.169279	0.184912	0.194988	0.192791	0.158887	0.160465	0.146905	0.175506	0.182269	0.188197	0.181421	0.186761	0.179364	0.154692	0.177011	0.190183	0.180587	0.188197	0.188197	0.181002	0.162655	0.162937	0.181843	0.148731	0.174408	0.192258	0.179768	0.0924463	0.169931	0.181002	0.167376	0.167376	0.180587	0.136157	0.178567	0.165251	0.189679	0.188686	0.168318	0.145727	0.192791	0.193331	0.178964	0.196126	0.18918	0.193331	0.153298	0.18918	0.148938	0.0194927	0.00739137	0.175137	0.086545	0.149566	0.213325	0.14999	0.181421	0.16322	0.0995376	0.17663	0.173691	0.187713	0.155645	0.188686	0.181843	0.181843	0.189679	0.14291	0.191209	0.186292	0.174771	0.161003	0.186292	0.188197	0.193331	0.190183	0.153298	0.197886	0.201619	0.181843	0.185367	0.178173	0.177011	0.193331	0.184014	0.0198018	0.184461	0.134314	0.14291	0.101908	0.141476	0.177782	0.136471	0.019679	0.167376	0.171602	0.159669	0.156619	0.149146	0.148938	0.148319	0.148731	0.148114	0.14515	0.187713	0.149356	0.154692	0.14999	0.148524	0.154692	0.177395	0.101197	0.170926	0.100706	0.178173	0.167376	0.197292	0.0906559	0.181843	0.0961527	0.174408	0.142009	0.173336	0.184461	0.145341	0.200976	0.168636	0.199716	0.179768	0.180176	0.177011	0.17663	0.149566	0.176252	0.149356	0.192791	0.162098	0.151285	0.137268	0.175137	0.176252	0.171602	0.174408	0.202933	0.177011	0.202933	0.180587	0.175137	0.1413	0.18918	0.153298	0.184461	0.174771	0.15399	0.197886	0.150203	0.18918	0.0917095	0.184461	0.150203	0.160733	0.14999	0.177782	0.151066	0.171602	0.190183	0.151504	0.191209	0.173691	0.152169	0.183572	0.183572	0.206387	0.181843	0.202271	0.209345	0.184912	0.165549	0.182269	0.198488	0.18918	0.155645	0.199716	0.187713	0.150417	0.144391	0.184461	0.176252	0.193331	0.149777	0.178173	0.167688	0.152392	0.159933	0.144203	0.188686	0.204284	0.16437	0.138572	0.138572	0.179364	0.173336	0.176252	0.178173	0.178173	0.196126	0.181843	0.170926	0.0895221	0.153298	0.154223	0.181843	0.155887	0.181843	0.168636	0.188686	0.152392	0.151504	0.14346	0.159669	0.153528	0.153528	0.164955	0.172288	0.150417	0.188686	0.166453	0.184014	0.187235	0.177782	0.188197	0.187713	0.18918	0.18918	0.182699	0.181421	0.188197	0.191209	0.178567	0.197292	0.178964	0.186761	0.190183	0.16322	0.155166	0.175137	0.152392	0.152169	0.176252	0.178173	0.187235	0.15399	0.184461	0.188686	0.162937	0.179364	0.0906012	0.188197	0.165848	0.188197	0.173336	0.175137	0.178964	0.154692	0.0916534	0.175506	0.175506	0.17663	0.184461	0.177782	0.188197	0.184912	0.182699	0.186761	0.177395	0.155166	0.205675	0.184014	0.175878	0.175878	0.175137	0.164079	0.148319	0.181002	0.190183	0.185827	0.191209	0.184014	0.157362	0.173336	0.157362	0.179768	0.184461	0.14791	0.186761	0.175878	0.166759	0.162937	0.164079	0.180587	0.184461	0.160733	0.167067	0.160733	0.142547	0.191731	0.170926	0.185367	0.191209	0.176252	0.151066	0.184912	0.16437	0.205675	0.178964	0.150417	0.185367	0.157362	0.188686	0.181421	0.135689	0.183572	0.165549	0.185827	0.185367	0.182269	0.156373	0.18918	0.164662	0.179364	0.164955	0.15399	0.175878	0.188197	0.167067	0.191209	0.190183	0.153758	0.185827	0.164079	0.17663	0.157865	0.17026	0.151066	0.185827	0.151504	0.148524	0.147707	0.149356	0.181421	0.183572	0.183134	0.173336	0.188197	0.185827	0.184461	0.184014	0.161274	0.163791	0.0893627	0.186761	0.188197	0.181843	0.184461	0.161003	0.192258	0.153528	0.154457	0.192258	0.186761	0.170926	0.0916534	0.162937	0.16615	0.151066	0.192791	0.175137	0.184014	0.18918	0.15399	0.16615	0.168956	0.190693	0.181002	0.16322	0.185367	0.181843	0.168636	0.181421	0.162655	0.180587	0.154692	0.197886	0.184912	0.185367	0.171944	0.178964	0.148731	0.159669	0.156865	0.207842	0.146116	0.152169	0.188197	0.187713	0.148524	0.157113	0.16322	0.152617	0.180176	0.187713	0.184014	0.175137	0.184461	0.188197	0.191731	0.15307	0.167067	0.166453	0.175137	0.173336	0.151946	0.16615	0.185827	0.151066	0.155405	0.173336	0.166453	0.162937	0.165549	0.174048	0.174048	0.157613	0.179364	0.175878	0.186292	0.15307	0.186761	0.185827	0.165848	0.16615	0.152392	0.153298	0.153758	0.151285	0.171944	0.173691	0.175137	0.190183	0.145341	0.184461	0.143276	0.144203	0.163504	0.134314	0.150417	0.187713	0.193877	0.164955	0.150633	0.17663	0.185827	0.168956	0.151504	0.145341	0.144769	0.146905	0.157613	0.149146	0.184014	0.144391	0.151066	0.184014	0.147505	0.187235	0.15307	0.173336	0.173336	0.192791	0.186761	0.191731	0.173336	0.145341	0.161547	0.15399	0.154457	0.15399	0.154457	0.151725	0.174771	0.159669	0.160465	0.176252	0.177011	0.14515	0.181421	0.163791	0.161003	0.149356	0.148731	0.184461	0.148938	0.184461	0.172984	0.205675	0.146905	0.184014	0.153758	0.147505	0.202933	0.177782	0.158373	0.185367	0.151285	0.173691	0.153758	0.144016	0.144016	0.148114	0.162376	0.176252	0.152169	0.184461	0.167688	0.174771	0.16437	0.144016	0.185827	0.14346	0.157613	0.152843	0.152169	0.190693	0.190693	0.162655	0.16615	0.193331	0.187713	0.185827	0.183134	0.177782	0.191731	0.185827	0.189679	0.195553	0.198488	0.185367	0.192791	0.153758	0.190183	0.162655	0.18918	0.189679	0.153528	0.155166	0.178567	0.182699	0.169279	0.169279	0.154928	0.189679	0.199098	0.181421	0.180587	0.155166	0.179364	0.160465	0.169279	0.169279	0.178964	0.185367	0.187713	0.173691	0.186761	0.191209	0.189679	0.162376	0.188686	0.165549	0.162098	0.174771	0.183572	0.162098	0.187235	0.184912	0.187713	0.154223	0.178173	0.174048	0.190183	0.184461	0.165848	0.17663	0.165549	0.177395	0.187235	0.188197	0.188197	0.150203	0.173336	0.185367	0.162937	0.182699	0.187713	0.175137	0.186292	0.175878	0.177395	0.183134	0.152169	0.185367	0.176252	0.174408	0.176252	0.192258	0.169931	0.173691	0.090492	0.180587	0.174771	0.183572	0.168636	0.187713	0.174048	0.187235	0.184912	0.17663	0.179768	0.184461	0.17026	0.150633	0.174771	0.173691	0.162655	0.175137	0.175137	0.191731	0.165848	0.183134	0.173691	0.192791	0.190693	0.198488	0.177011	0.185367	0.181843	0.175137	0.191731	0.196126	0.179768	0.191731	0.191731	0.179364	0.187713	0.175137	0.177782	0.179364	0.178173	0.188686	0.184461	0.188686	0.188686	0.192791	0.188197	0.192258	0.154692	0.188686	0.189679	0.157613	0.161822	0.190693	0.193331	0.193331	0.187235	0.191731	0.171602	0.178173	0.188686	0.175506	0.183134	0.181421	0.161822	0.199098	0.18918	0.173691	0.178173	0.17026	0.17026	0.171602	0.183134	0.192258	0.17663	0.162376	0.176252	0.160198	0.183134	0.177782	0.191731	0.190183	0.185367	0.182699	0.185827	0.169931	0.190693	0.193877	0.191209	0.183572	0.176252	0.165549	0.169604	0.15399	0.177782	0.183572	0.182699	0.184912	0.177011	0.168318	0.179768	0.184014	0.178964	0.184461	0.178173	0.181421	0.151946	0.178964	0.177395	0.164955	0.188686	0.185827	0.154928	0.175506	0.190183	0.185827	0.15399	0.18918	0.190693	0.154928	0.0923891	0.171263	0.177395	0.182269	0.168318	0.175137	0.188197	0.169931	0.182699	0.161547	0.151946	0.174408	0.172984	0.16437	0.180176	0.184461	0.177395	0.179364	0.179364	0.175137	0.17026	0.177782	0.175506	0.17026	0.185827	0.160733	0.178173	0.178964	0.185367	0.183134	0.176252	0.176252	0.182269	0.189679	0.175137	0.187235	0.169279	0.167376	0.173691	0.188686	0.169931	0.189679	0.177011	0.168636	0.175506	0.182269	0.188686	0.175137	0.150417	0.200976	0.198488	0.164662	0.169931	0.151504	0.184461	0.203604	0.183134	0.195553	0.187235	0.191209	0.190693	0.161003	0.178964	0.183134	0.177395	0.176252	0.180176	0.191731	0.155166	0.185367	0.204284	0.165848	0.186761	0.176252	0.184461	0.185827	0.181002	0.183572	0.185367	0.178173	0.187235	0.175506	0.162655	0.168636	0.186761	0.178173	0.184461	0.175137	0.193331	0.192791	0.191209	0.175137	0.189679	0.150203	0.188686	0.193331	0.188197	0.193331	0.191209	0.193331	0.184912	0.151504	0.176252	0.163791	0.152617	0.193877	0.152617	0.175506	0.132543	0.150633	0.155887	0.151285	0.161822	0.171263	0.185367	0.187713	0.186292	0.172635	0.162655	0.185367	0.181843	0.178567	0.171944	0.157113	0.172635	0.146706	0.0922751	0.193877	0.171944	0.177782	0.194429	0.14791	0.178567	0.190183	0.175137	0.172635	0.193877	0.176252	0.135844	0.173691	0.17026	0.0921046	0.171602	0.170592	0.132543	0.135072	0.09343	0.172635	0.133864	0.171602	0.170592	0.134314	0.134014	0.13538	0.134767	0.13663	0.135226	0.183134	0.183572	0.174408	0.13342	0.0933131	0.160465	0.170592	0.174048	0.192258	0.175878	0.133864	0.134464	0.131826	0.191209	0.175878	0.134464	0.167067	0.160733	0.184014	0.186292	0.188197	0.171602	0.0948599	0.188686	0.189679	0.189679	0.186292	0.167067	0.192791	0.175137	0.190183	0.170592	0.174048	0.186761	0.193877	0.164079	0.146706	0.182699	0.184912	0.177011	0.184461	0.192258	0.193877	0.193331	0.188197	0.188686	0.183134	0.18918	0.189679	0.132688	0.132833	0.186761	0.193877	0.0908755	0.133864	0.132979	0.132543	0.190183	0.15307	0.165549	0.170592	0.174048	0.187713	0.193331	0.182699	0.192791	0.193331	0.207842	0.197292
GCF_020092605.1	0.155166	0.174771	0.165251	0.198488	0.198488	0.192791	0.187235	0.178964	0.150203	0.136788	0.175878	0.169279	0.175878	0.191731	0.178964	0.189679	0.0907656	0.14095	0.132255	0.14043	0.190183	0.174408	0.166759	0.15399	0.196705	0.179768	0.14095	0.194988	0.194988	0.14999	0.175137	0.174408	0.185367	0.187713	0.197292	0.169604	0.175878	0.13663	0.188686	0.161003	0.149777	0.150417	0.169604	0.177395	0.17026	0.177782	0.177011	0.17026	0.16322	0.148524	0.174048	0.196705	0.146905	0.187235	0.17026	0.210114	0.166759	0.161003	0.152843	0.149777	0.141653	0.174771	0.181843	0.0909857	0.0200167	0.197292	0.178173	0.194429	0.15863	0.174048	0.149566	0.168956	0.164955	0.164955	0.181843	0.153528	0.145534	0.182699	0.178964	0.190183	0.175878	0.176252	0.185827	0.185367	0.135072	0.169931	0.176252	0.178567	0.178173	0.177395	0.178964	0.179364	0.175878	0.186292	0.181002	0.178567	0.173691	0.180176	0.137915	0.210114	0.180176	0.184014	0.174771	0.179364	0.151504	0.202271	0.177395	0.177395	0.196126	0.168636	0.181002	0.179768	0.17663	0.174408	0.144016	0.139576	0.183134	0.151946	0.164662	0.163504	0.106524	0.0906559	0.173336	0.196126	0.140776	0.158119	0.0913739	0.173336	0.164662	0.185827	0.195553	0.189679	0.16615	0.194429	0.158887	0.178567	0.144016	0.180176	0.178173	0.133864	0.170592	0.191209	0.180176	0.188197	0.192258	0.158119	0.23011	0.204284	0.179364	0.194988	0.135534	0.150203	0.149356	0.180587	0.151504	0.179364	0.173336	0.174048	0.165251	0.104724	0.179364	0.181421	0.1314	0.101338	0.0931964	0.147505	0.181002	0.159407	0.153528	0.177782	0.174771	0.147304	0.181421	0.184912	0.185827	0.177782	0.174771	0.151066	0.169931	0.175137	0.18918	0.149777	0.171602	0.149356	0.148319	0.150417	0.150417	0.15307	0.150417	0.151066	0.152392	0.167376	0.144769	0.154928	0.158373	0.149777	0.155166	0.148731	0.151725	0.144769	0.154457	0.181421	0.156865	0.169279	0.185367	0.169279	0.192791	0.146706	0.104191	0.155405	0.191731	0.191731	0.14515	0.0972295	0.144203	0.151946	0.177011	0.188686	0.17026	0.183134	0.175506	0.150203	0.15863	0.183134	0.182269	0.180587	0.181421	0.182699	0.197886	0.192791	0.177782	0.200976	0.200976	0.191209	0.178567	0.0194543	0.170592	0.169931	0.175878	0.173691	0.146312	0.18918	0.179364	0.190183	0.183572	0.181421	0.101409	0.171944	0.175878	0.186292	0.174048	0.175137	0.174771	0.178964	0.172984	0.177011	0.179364	0.171263	0.13126	0.168318	0.174771	0.184912	0.180176	0.139745	0.149777	0.171602	0.178964	0.175506	0.175137	0.15863	0.0886267	0.169279	0.16322	0.178567	0.190693	0.175137	0.216771	0.101338	0.181843	0.186292	0.155887	0.148524	0.199716	0.187713	0.184014	0.161003	0.182269	0.179768	0.185827	0.175878	0.178567	0.171602	0.211692	0.0911516	0.177782	0.168002	0.0912071	0.169604	0.181421	0.169279	0.171944	0.162376	0.138572	0.151066	0.186292	0.192258	0.156129	0.183134	0.166453	0.170926	0.191209	0.182269	0.173336	0.174771	0.179768	0.183134	0.168318	0.158373	0.177782	0.188197	0.18918	0.175506	0.172635	0.150417	0.181002	0.191209	0.171263	0.178173	0.183134	0.179364	0.183134	0.193877	0.178964	0.175506	0.152617	0.196705	0.134314	0.186292	0.191209	0.136	0.169279	0.17663	0.186292	0.14383	0.175506	0.169279	0.158373	0.164079	0.177011	0.155166	0.145341	0.148938	0.150849	0.190183	0.14346	0.179364	0.170592	0.154928	0.0921614	0.0922182	0.0902745	0.178964	0.177782	0.168636	0.176252	0.174408	0.175137	0.0998096	0.197886	0.181421	0.148319	0.183572	0.138738	0.171263	0.186761	0.191731	0.140776	0.17663	0.175137	0.166759	0.166759	0.199716	0.167067	0.151066	0.170592	0.152169	0.170592	0.17026	0.200976	0.171263	0.178964	0.182699	0.182699	0.194988	0.196705	0.178567	0.17663	0.139576	0.193331	0.149566	0.187713	0.179768	0.175137	0.196126	0.145534	0.178567	0.0915414	0.0912071	0.184014	0.181002	0.172635	0.171263	0.151066	0.188686	0.162655	0.184461	0.150203	0.194988	0.17663	0.201619	0.215016	0.215016	0.179364	0.183572	0.192258	0.132688	0.10234	0.136471	0.154457	0.178567	0.193877	0.178567	0.134014	0.0937239	0.181843	0.179768	0.180587	0.14999	0.173691	0.184014	0.184461	0.150203	0.16322	0.173691	0.179364	0.186761	0.178567	0.185827	0.177395	0.166453	0.185827	0.17663	0.18918	0.18918	0.190183	0.187713	0.153298	0.17026	0.193331	0.140258	0.162655	0.17663	0.187713	0.181421	0.101622	0.178173	0.0915414	0.14791	0.151066	0.186292	0.102777	0.101908	0.102124	0.101056	0.101836	0.174771	0.183572	0.147707	0.180176	0.174048	0.149566	0.151946	0.148731	0.148731	0.193877	0.150849	0.171602	0.174408	0.185827	0.183134	0.172635	0.16322	0.204974	0.169604	0.170592	0.169931	0.171602	0.169604	0.169931	0.171602	0.167376	0.171602	0.17026	0.171602	0.171602	0.171602	0.169604	0.170592	0.169604	0.170592	0.17026	0.169279	0.168956	0.170592	0.170592	0.171602	0.170926	0.144391	0.153758	0.187713	0.151946	0.181002	0.165251	0.150203	0.175137	0.176252	0.176252	0.0939605	0.188686	0.0936649	0.177782	0.188197	0.153298	0.152843	0.152843	0.183572	0.189679	0.101409	0.16322	0.142728	0.181421	0.147707	0.174771	0.146116	0.191731	0.158119	0.153528	0.10148	0.175506	0.190183	0.183134	0.191209	0.14383	0.192791	0.168956	0.188686	0.215016	0.215016	0.214163	0.148731	0.14999	0.151066	0.14515	0.184014	0.151066	0.134616	0.133864	0.134014	0.178173	0.191209	0.169604	0.169931	0.169604	0.169931	0.170592	0.169931	0.171263	0.171944	0.169604	0.171263	0.169279	0.147707	0.17026	0.181421	0.14383	0.182699	0.155405	0.13663	0.131968	0.188197	0.194429	0.173691	0.186761	0.150849	0.171602	0.172288	0.153528	0.0917095	0.0917095	0.0917095	0.0917095	0.0917095	0.14043	0.199098	0.134314	0.174408	0.178567	0.175878	0.175137	0.180587	0.185367	0.165251	0.164662	0.165251	0.180176	0.167067	0.17663	0.14346	0.172984	0.13492	0.175878	0.182269	0.148114	0.187235	0.151066	0.170592	0.182699	0.180176	0.15863	0.143276	0.175137	0.0917095	0.14291	0.169279	0.186292	0.184461	0.162376	0.184912	0.17026	0.0928485	0.165251	0.153758	0.151066	0.190183	0.169931	0.170592	0.181002	0.178964	0.159407	0.188197	0.181843	0.188197	0.192258	0.177782	0.149777	0.091822	0.182699	0.171944	0.184912	0.153298	0.177395	0.169931	0.134616	0.156129	0.151066	0.167067	0.166759	0.166759	0.178964	0.177782	0.179768	0.175137	0.174771	0.169604	0.177782	0.17663	0.0917095	0.154692	0.192791	0.150203	0.175878	0.14095	0.174408	0.174771	0.17026	0.170592	0.168318	0.16322	0.141653	0.177395	0.196705	0.187235	0.170926	0.178964	0.17026	0.175878	0.183134	0.174048	0.174048	0.166759	0.197886	0.161003	0.177011	0.190693	0.187235	0.163791	0.17663	0.168956	0.0914296	0.0917657	0.194988	0.0914855	0.172635	0.174771	0.135072	0.186761	0.0921614	0.019679	0.188197	0.182269	0.170592	0.138243	0.193331	0.148938	0.141125	0.158373	0.188686	0.148524	0.17026	0.182699	0.169931	0.168318	0.177395	0.171263	0.186761	0.207842	0.164955	0.173336	0.172984	0.139916	0.147707	0.14791	0.142187	0.150849	0.181843	0.195553	0.0915414	0.0915974	0.171944	0.17026	0.178964	0.168956	0.102558	0.171944	0.179768	0.195553	0.194988	0.132543	0.180587	0.186292	0.175506	0.0925608	0.152392	0.168956	0.193331	0.178173	0.181843	0.184461	0.149777	0.215885	0.169604	0.154457	0.179364	0.192791	0.149356	0.134767	0.134163	0.15307	0.153528	0.181002	0.144016	0.170592	0.143644	0.171944	0.136157	0.186292	0.135072	0.184912	0.183572	0.150203	0.203604	0.184014	0.15863	0.145341	0.143092	0.193877	0.145727	0.181002	0.192258	0.175506	0.180176	0.145921	0.186761	0.0926182	0.171602	0.181843	0.171263	0.174048	0.177782	0.173691	0.16437	0.173691	0.181843	0.160733	0.161547	0.207842	0.189679	0.170592	0.151285	0.174771	0.146905	0.187235	0.110719	0.184912	0.0972295	0.174771	0.180176	0.174408	0.174771	0.145921	0.149566	0.169279	0.147304	0.128799	0.144391	0.178567	0.158373	0.188197	0.134014	0.173336	0.152617	0.178964	0.147104	0.143276	0.146905	0.178173	0.169931	0.176252	0.136314	0.172288	0.175137	0.13492	0.174408	0.13492	0.181002	0.1413	0.149146	0.182269	0.179364	0.143092	0.178567	0.16437	0.102558	0.144959	0.144016	0.166759	0.151725	0.190183	0.183134	0.182269	0.178964	0.185367	0.182269	0.145341	0.181843	0.142367	0.174048	0.18918	0.162098	0.173691	0.184014	0.091822	0.167067	0.179768	0.154223	0.158373	0.179768	0.138572	0.162098	0.0902745	0.188197	0.175137	0.127102	0.171263	0.187235	0.151285	0.180587	0.15307	0.142187	0.190183	0.159146	0.181002	0.179364	0.182269	0.146312	0.161274	0.132111	0.154692	0.139071	0.161822	0.174771	0.174408	0.192791	0.162937	0.162937	0.100776	0.164955	0.177011	0.152392	0.163504	0.16322	0.162937	0.162937	0.162937	0.150633	0.14515	0.151504	0.0103182	0.169279	0.185827	0.172984	0.174771	0.191209	0.181421	0.143276	0.188686	0.188686	0.188686	0.188686	0.188686	0.188686	0.188686	0.188686	0.188686	0.188686	0.150633	0.208588	0.185827	0.164662	0.168002	0.133716	0.136157	0.13492	0.105498	0.152392	0.151725	0.151504	0.177395	0.177782	0.162376	0.208588	0.177782	0.202933	0.186761	0.182269	0.185367	0.185827	0.184461	0.200976	0.183134	0.170926	0.182699	0.146116	0.148938	0.184014	0.178964	0.179364	0.178964	0.179364	0.180176	0.179364	0.197886	0.189679	0.207109	0.171263	0.187713	0.187235	0.178173	0.188686	0.15863	0.188197	0.184014	0.168956	0.148524	0.185367	0.199716	0.201619	0.187235	0.177011	0.156865	0.18918	0.193877	0.182269	0.184014	0.184912	0.176252	0.185367	0.164662	0.16437	0.16437	0.194988	0.154692	0.16437	0.164079	0.164662	0.16437	0.16322	0.164662	0.164662	0.163791	0.165251	0.173691	0.163504	0.130149	0.191209	0.164079	0.102851	0.102052	0.091822	0.197292	0.0917657	0.13663	0.146312	0.0917657	0.187235	0.175878	0.199716	0.149356	0.194429	0.195553	0.163791	0.181002	0.161822	0.0916534	0.178964	0.152617	0.175137	0.14291	0.174048	0.179768	0.181843	0.181002	0.181002	0.181843	0.182269	0.162655	0.174771	0.135534	0.101622	0.101693	0.181843	0.194429	0.170926	0.150633	0.174048	0.174771	0.171602	0.171602	0.167688	0.167688	0.169604	0.197292	0.182269	0.17663	0.174771	0.174771	0.175137	0.174771	0.169279	0.162937	0.148938	0.179364	0.185827	0.180176	0.191209	0.184461	0.17026	0.191209	0.184014	0.173691	0.15863	0.16437	0.10148	0.019448	0.01975	0.0195119	0.0194352	0.01975	0.01975	0.019763	0.0195119	0.01975	0.0197436	0.0194033	0.0190615	0.0194416	0.0188053	0.0197177	0.0195119	0.0194416	0.0197371	0.0192255	0.0185887	0.0193206	0.019448	0.0194224	0.019448	0.0193333	0.0197436	0.01975	0.0107319	0.0197565	0	0.00859993	0.019093	0.00858831	0.00845332	0.00844563	0.0106845	0.187235	0.186292	0.149777	0.111073	0.111162	0.174771	0.196126	0.144579	0.206387	0.0962153	0.128799	0.169279	0.172984	0.173336	0.184461	0.178173	0.0189675	0.179768	0.232543	0.178964	0.130424	0.130424	0.130424	0.130424	0.130424	0.130424	0.130424	0.173691	0.138079	0.163504	0.0967193	0.178173	0.162655	0.162098	0.14999	0.181002	0.149146	0.201619	0.182269	0.15399	0.0913739	0.143092	0.207109	0.187713	0.181843	0.0967193	0.159146	0.138572	0.148114	0.171944	0.146905	0.146706	0.188197	0.144391	0.196126	0.163791	0.170926	0.186761	0.184461	0.189679	0.160733	0.181002	0.181843	0.170926	0.182269	0.171263	0.148114	0.204974	0.176252	0.18918	0.166759	0.14999	0.152843	0.168318	0.170926	0.193331	0.181843	0.135689	0.17663	0.186292	0.188686	0.200976	0.14346	0.190693	0.172635	0.182699	0.0101836	0.150849	0.186761	0.13538	0.195553	0.171263	0.169279	0.170592	0.143276	0.175506	0.169279	0.162098	0.191731	0.178964	0.181421	0.178964	0.177011	0.170926	0.180587	0.192258	0.143092	0.175137	0.174408	0.177782	0.0912071	0.179364	0.189679	0.193331	0.179364	0.136948	0.14999	0.193877	0.174771	0.183572	0.146312	0.144391	0.188197	0.177395	0.187235	0.191209	0.180176	0.195553	0.177011	0.174408	0.17663	0.17663	0.175506	0.188686	0.179364	0.209345	0.14291	0.14291	0.181843	0.163791	0.153298	0.175137	0.170926	0.174771	0.187235	0.166453	0.167067	0.161003	0.181002	0.148731	0.180587	0.196126	0.14291	0.178567	0.199098	0.197292	0.18918	0.199716	0.17026	0.152843	0.182269	0.175878	0.101197	0.179364	0.14515	0.135072	0.207109	0.169279	0.158119	0.156129	0.149146	0.180176	0.188686	0.178964	0.198488	0.0929063	0.172288	0.174048	0.181421	0.149566	0.169604	0.164955	0.169604	0.188686	0.188686	0.144959	0.172288	0.187235	0.173336	0.172984	0.178567	0.173336	0.164955	0.173336	0.171263	0.17026	0.195553	0.180587	0.178173	0.178567	0.176252	0.16615	0.139239	0.184912	0.177011	0.17026	0.188686	0.182269	0.171944	0.139407	0.179364	0.189679	0.175137	0.193331	0.181421	0.179768	0.177395	0.185827	0.170592	0.152843	0.169931	0.185827	0.188686	0.191731	0.152617	0.14791	0.192258	0.157613	0.183134	0.195553	0.196126	0.187235	0.171944	0.187235	0.182699	0.152843	0.165251	0.188197	0.167376	0.187235	0.154692	0.16437	0.184912	0.191209	0.158887	0.178173	0.164662	0.158887	0.178567	0.145534	0.090492	0.152617	0.152392	0.186761	0.173336	0.190693	0.187713	0.171263	0.188686	0.174048	0.162098	0.187235	0.182269	0.186761	0.185367	0.148524	0.171602	0.178964	0.186761	0.158119	0.185827	0.155887	0.188197	0.183134	0.161274	0.152617	0.150417	0.151725	0.184461	0.171944	0.185367	0.199716	0.189679	0.159407	0.160465	0.147505	0.175137	0.184912	0.186292	0.177782	0.185827	0.180176	0.155887	0.177395	0.18918	0.178567	0.187235	0.187235	0.183572	0.161822	0.162655	0.184014	0.148731	0.172288	0.190183	0.180176	0.0927332	0.169931	0.182269	0.168636	0.168956	0.178567	0.134767	0.178567	0.164955	0.190693	0.188197	0.168002	0.147707	0.191731	0.192258	0.179768	0.194988	0.188197	0.192791	0.15307	0.18918	0.150849	0.0109658	0.0197759	0.176252	0.0883153	0.153528	0.214163	0.150203	0.184014	0.162098	0.0994698	0.17663	0.173336	0.192791	0.154457	0.190183	0.181421	0.181421	0.188686	0.144016	0.192258	0.188197	0.175506	0.162098	0.186292	0.192791	0.192791	0.191209	0.154692	0.199716	0.199098	0.178964	0.184461	0.177395	0.178173	0.192791	0.186292	0.00961304	0.184912	0.134163	0.144203	0.101622	0.143276	0.177395	0.136948	0.00944258	0.169931	0.174048	0.15863	0.157865	0.14999	0.147707	0.149777	0.148114	0.148319	0.145341	0.187235	0.148114	0.154457	0.148319	0.14999	0.153528	0.178964	0.102486	0.169604	0.101267	0.175878	0.168636	0.194988	0.0911516	0.182269	0.0964665	0.173691	0.142728	0.171602	0.182699	0.142547	0.199098	0.170926	0.196705	0.17663	0.180587	0.178964	0.178567	0.150203	0.175137	0.148114	0.193331	0.16437	0.149146	0.138243	0.174771	0.17663	0.173336	0.175137	0.203604	0.178964	0.199716	0.179768	0.175506	0.142009	0.186292	0.155166	0.181843	0.174048	0.154928	0.199098	0.148938	0.189679	0.0911516	0.183134	0.152617	0.160198	0.151066	0.175506	0.151725	0.174048	0.189679	0.152843	0.190183	0.174771	0.155166	0.182699	0.182699	0.205675	0.178173	0.201619	0.207109	0.187713	0.169604	0.183572	0.197886	0.188686	0.155887	0.201619	0.191209	0.150203	0.14515	0.181843	0.177395	0.195553	0.149566	0.179364	0.170592	0.152843	0.161003	0.14515	0.188197	0.218593	0.165848	0.140776	0.140776	0.180176	0.174771	0.175137	0.177395	0.177395	0.197886	0.178567	0.170592	0.0909306	0.153528	0.155166	0.182699	0.154928	0.183134	0.168318	0.186761	0.153528	0.152843	0.14183	0.161274	0.155645	0.155166	0.168318	0.174048	0.150633	0.188197	0.168318	0.185367	0.186292	0.177395	0.186292	0.186292	0.189679	0.186761	0.181421	0.179768	0.187235	0.18918	0.178964	0.194988	0.181421	0.188197	0.190693	0.165251	0.154928	0.174408	0.153298	0.152169	0.176252	0.177782	0.187235	0.155405	0.184461	0.188686	0.164662	0.181002	0.0904375	0.18918	0.168318	0.187713	0.174408	0.175506	0.179364	0.155645	0.0913739	0.174771	0.17663	0.175506	0.184014	0.177782	0.186761	0.188197	0.186292	0.186761	0.177782	0.156865	0.206387	0.186292	0.17663	0.17663	0.172984	0.162098	0.148114	0.182699	0.191209	0.190693	0.193331	0.188197	0.154928	0.174408	0.154928	0.181843	0.186761	0.150633	0.186761	0.178173	0.168318	0.162937	0.164955	0.180587	0.185367	0.162376	0.167376	0.160733	0.143644	0.193331	0.168956	0.185367	0.190693	0.178964	0.15399	0.187713	0.163791	0.206387	0.181421	0.150633	0.188197	0.154928	0.189679	0.180587	0.135689	0.181843	0.16615	0.18918	0.188686	0.183134	0.153758	0.18918	0.16437	0.175878	0.166453	0.154223	0.175506	0.188197	0.167067	0.191209	0.190693	0.153528	0.184461	0.163504	0.178567	0.159146	0.167067	0.153758	0.190693	0.151285	0.146905	0.149777	0.149566	0.182269	0.183134	0.181843	0.171602	0.187235	0.186761	0.184912	0.187235	0.162098	0.164079	0.0895754	0.185827	0.188686	0.180587	0.182699	0.161003	0.192258	0.155166	0.156129	0.196705	0.185827	0.169931	0.0927908	0.161547	0.166453	0.151946	0.193877	0.175506	0.184461	0.188686	0.154223	0.167067	0.172984	0.190693	0.179768	0.161547	0.185827	0.184461	0.170592	0.181002	0.162376	0.179364	0.15307	0.200342	0.186292	0.186761	0.172288	0.181002	0.149356	0.160733	0.159407	0.207842	0.145534	0.152617	0.190693	0.185827	0.147707	0.158887	0.164662	0.153528	0.180587	0.188197	0.184014	0.172635	0.185827	0.185827	0.191209	0.154692	0.169279	0.169279	0.173691	0.171602	0.152617	0.168636	0.18918	0.15307	0.15399	0.171602	0.168318	0.166453	0.167376	0.172288	0.172288	0.157613	0.179768	0.175137	0.190183	0.154928	0.188197	0.186761	0.167376	0.167067	0.152843	0.152392	0.156129	0.153298	0.169279	0.171263	0.174771	0.188686	0.146509	0.186761	0.14515	0.144959	0.167067	0.134014	0.14999	0.184912	0.193877	0.166453	0.151504	0.177782	0.185367	0.168956	0.151725	0.146706	0.146509	0.148938	0.157613	0.151946	0.183134	0.145534	0.15307	0.183572	0.148319	0.184461	0.154457	0.171602	0.171602	0.194429	0.186292	0.191209	0.171602	0.146509	0.161822	0.153758	0.15399	0.155166	0.154457	0.151946	0.175878	0.158373	0.161274	0.178567	0.177395	0.144769	0.181002	0.16615	0.160733	0.150417	0.14999	0.186292	0.149146	0.186292	0.174048	0.206387	0.148938	0.184461	0.153298	0.147304	0.204284	0.17663	0.157362	0.18918	0.152169	0.173691	0.153758	0.144959	0.144959	0.148731	0.16322	0.176252	0.153298	0.186761	0.164662	0.174048	0.161822	0.144959	0.186292	0.144959	0.157613	0.154223	0.151066	0.187713	0.187713	0.164662	0.167688	0.196126	0.186761	0.188686	0.188197	0.178567	0.193331	0.187235	0.189679	0.192258	0.197292	0.183572	0.193331	0.156865	0.190183	0.162937	0.188686	0.185827	0.155166	0.154692	0.177395	0.181843	0.17026	0.17026	0.155166	0.187713	0.197886	0.182269	0.181421	0.155645	0.180587	0.159933	0.17026	0.17026	0.180587	0.186761	0.184912	0.174048	0.186761	0.191209	0.191731	0.162098	0.186761	0.163791	0.162655	0.17663	0.182699	0.162376	0.188686	0.183572	0.186761	0.15399	0.176252	0.173336	0.188686	0.184461	0.16322	0.177782	0.165549	0.176252	0.187713	0.188197	0.186761	0.152169	0.174048	0.186292	0.160465	0.179768	0.186292	0.177011	0.185827	0.17663	0.177011	0.183134	0.152843	0.184912	0.174771	0.175137	0.177011	0.194988	0.169604	0.173336	0.0917095	0.182269	0.179768	0.184461	0.167376	0.187713	0.174048	0.186761	0.189679	0.175137	0.178567	0.182269	0.168002	0.151504	0.173691	0.172635	0.165251	0.172984	0.17663	0.189679	0.165549	0.181002	0.173691	0.195553	0.195553	0.199716	0.178173	0.185827	0.183572	0.174771	0.189679	0.197886	0.178567	0.191209	0.191731	0.178173	0.187235	0.174048	0.178567	0.178567	0.179768	0.192258	0.183134	0.189679	0.188197	0.189679	0.186292	0.191209	0.156129	0.189679	0.189679	0.154928	0.161822	0.192791	0.193331	0.193877	0.187235	0.191209	0.174408	0.179364	0.188197	0.175878	0.181002	0.184912	0.162937	0.202271	0.188197	0.172288	0.178173	0.17026	0.169279	0.17026	0.183134	0.192258	0.178173	0.162376	0.175506	0.15863	0.184461	0.177011	0.192258	0.190693	0.185367	0.180587	0.185367	0.171263	0.187235	0.194988	0.193331	0.181843	0.175878	0.16615	0.170592	0.152843	0.177395	0.184014	0.182269	0.185367	0.177782	0.169931	0.183572	0.182699	0.178567	0.184014	0.177782	0.186761	0.151725	0.178964	0.177395	0.16615	0.187713	0.185367	0.15399	0.174048	0.187713	0.185827	0.155645	0.189679	0.187713	0.155645	0.0918784	0.170926	0.177395	0.184014	0.168002	0.176252	0.187235	0.171944	0.182699	0.160198	0.152392	0.174771	0.171602	0.163504	0.179364	0.186761	0.177782	0.178964	0.180176	0.176252	0.17026	0.177011	0.172984	0.170926	0.186761	0.162937	0.177011	0.180176	0.185367	0.184461	0.17663	0.17663	0.179768	0.191731	0.174048	0.184461	0.170592	0.167376	0.174408	0.185827	0.170926	0.186292	0.176252	0.169279	0.176252	0.182269	0.190183	0.176252	0.150203	0.203604	0.199098	0.165549	0.171263	0.151725	0.185367	0.201619	0.185367	0.194988	0.184461	0.18918	0.188686	0.158887	0.177395	0.182699	0.177782	0.179364	0.181421	0.190183	0.155645	0.184912	0.205675	0.166759	0.184461	0.175506	0.186761	0.185827	0.183134	0.185367	0.187235	0.178567	0.186761	0.177011	0.164662	0.169931	0.185827	0.177782	0.185827	0.174048	0.193331	0.193331	0.192791	0.174408	0.188686	0.150417	0.188197	0.192791	0.186292	0.194429	0.191209	0.192791	0.184014	0.151946	0.177395	0.162937	0.152843	0.194429	0.152169	0.178567	0.13342	0.152169	0.155887	0.15307	0.162655	0.168002	0.185827	0.189679	0.187713	0.170926	0.161547	0.185367	0.180587	0.177782	0.168636	0.159146	0.172288	0.148114	0.0917657	0.193331	0.168636	0.177782	0.192791	0.14791	0.177011	0.188686	0.173336	0.172288	0.193331	0.173691	0.135072	0.171263	0.169279	0.0906559	0.169279	0.169931	0.135689	0.134314	0.0929063	0.174048	0.136157	0.170592	0.169931	0.133716	0.133272	0.136157	0.139071	0.136	0.134014	0.180587	0.181421	0.172288	0.13663	0.0929063	0.161547	0.17026	0.173336	0.194429	0.173336	0.134163	0.134014	0.133125	0.18918	0.172984	0.134014	0.167067	0.161547	0.186761	0.187235	0.186292	0.168002	0.096278	0.187235	0.186761	0.190693	0.185827	0.168318	0.193877	0.174771	0.192791	0.169931	0.174408	0.189679	0.193877	0.164079	0.147304	0.181843	0.188197	0.173691	0.184014	0.193331	0.194429	0.194988	0.188686	0.186761	0.188686	0.191731	0.192258	0.13342	0.134014	0.184912	0.197292	0.0908205	0.13342	0.132399	0.13342	0.191731	0.153298	0.163791	0.171263	0.174408	0.190183	0.197292	0.181002	0.193877	0.194429	0.206387	0.193331
GCF_020092625.1	0.15399	0.174048	0.164955	0.199098	0.197886	0.18918	0.184912	0.179768	0.151066	0.136314	0.174408	0.166453	0.174048	0.191209	0.179364	0.191209	0.0898429	0.140776	0.131826	0.140258	0.186292	0.174771	0.168318	0.153758	0.192258	0.181002	0.141125	0.194988	0.194988	0.14999	0.174048	0.172635	0.186761	0.186761	0.197292	0.168002	0.175506	0.136788	0.188686	0.160733	0.149146	0.14999	0.167067	0.177011	0.168636	0.178173	0.178173	0.17026	0.16322	0.148731	0.175137	0.196126	0.146116	0.191209	0.169931	0.206387	0.168318	0.160733	0.151946	0.148524	0.142009	0.174771	0.181843	0.0903288	0.0187308	0.197292	0.175878	0.193331	0.15863	0.172984	0.149566	0.167688	0.166453	0.16615	0.181843	0.152843	0.14515	0.180176	0.179364	0.191731	0.176252	0.174771	0.186761	0.185827	0.13342	0.170592	0.175137	0.178567	0.177782	0.177011	0.178173	0.178964	0.17663	0.186292	0.181002	0.178567	0.174408	0.178567	0.138572	0.214163	0.178567	0.181421	0.175137	0.179768	0.151504	0.205675	0.177395	0.177011	0.196126	0.168956	0.181002	0.179364	0.176252	0.173336	0.144016	0.139071	0.183572	0.151066	0.165251	0.163504	0.105811	0.0896822	0.172288	0.201619	0.140258	0.157113	0.0900581	0.17026	0.162098	0.18918	0.195553	0.190183	0.162655	0.192258	0.159146	0.178567	0.144579	0.181421	0.177011	0.133125	0.170592	0.191731	0.179364	0.190693	0.193877	0.157113	0.23011	0.207109	0.177395	0.197886	0.135534	0.149777	0.148114	0.179768	0.152169	0.181002	0.172635	0.174771	0.164662	0.10389	0.180587	0.179768	0.130149	0.10029	0.0925035	0.145341	0.182269	0.159669	0.153298	0.177395	0.174048	0.14791	0.182699	0.185367	0.187713	0.177395	0.174048	0.151504	0.168636	0.174048	0.187235	0.148731	0.170926	0.148114	0.148114	0.148524	0.149566	0.152843	0.149146	0.150203	0.151725	0.165848	0.144959	0.153758	0.156373	0.148114	0.152392	0.146905	0.150849	0.143092	0.152392	0.181843	0.156865	0.168956	0.186761	0.168636	0.193331	0.146706	0.103441	0.153758	0.191209	0.191209	0.144203	0.0959655	0.142009	0.150203	0.176252	0.185827	0.168318	0.183134	0.177011	0.147707	0.157362	0.183134	0.184461	0.181421	0.182269	0.182699	0.199716	0.191731	0.177011	0.199098	0.199098	0.189679	0.178567	0.018423	0.168318	0.167688	0.173691	0.174408	0.145727	0.191209	0.17663	0.18918	0.182699	0.181002	0.100498	0.170926	0.175137	0.184014	0.174048	0.175137	0.174408	0.177011	0.172288	0.177011	0.178567	0.171263	0.130286	0.168956	0.172635	0.185827	0.177395	0.138572	0.148114	0.172984	0.178173	0.173336	0.174408	0.157613	0.0886267	0.166759	0.161274	0.178173	0.192258	0.17663	0.219531	0.10029	0.182699	0.187235	0.154223	0.147707	0.198488	0.184014	0.183572	0.159933	0.181421	0.180176	0.188197	0.17663	0.179364	0.171944	0.211692	0.091041	0.175506	0.167376	0.0915414	0.167688	0.183572	0.168636	0.170926	0.161274	0.138407	0.150203	0.187235	0.18918	0.154692	0.185827	0.163504	0.169931	0.193331	0.180587	0.172635	0.175506	0.181002	0.182699	0.169604	0.158373	0.177782	0.188197	0.190183	0.175878	0.172635	0.150417	0.179364	0.190183	0.169604	0.175878	0.182699	0.178964	0.184461	0.192791	0.180176	0.174048	0.150417	0.196705	0.133716	0.188686	0.193331	0.133864	0.168002	0.177782	0.184912	0.144959	0.175137	0.168956	0.158373	0.161003	0.177011	0.154457	0.14515	0.147707	0.149146	0.190183	0.142547	0.180176	0.169279	0.153758	0.0935473	0.0914855	0.0896822	0.179768	0.17663	0.167688	0.175506	0.174048	0.174771	0.0984006	0.196126	0.181002	0.147304	0.184912	0.138079	0.171263	0.185827	0.193331	0.141476	0.177011	0.175506	0.168318	0.168318	0.197886	0.168636	0.151066	0.170592	0.14999	0.170592	0.170592	0.198488	0.172288	0.178567	0.183134	0.183134	0.194988	0.196705	0.177395	0.17663	0.139239	0.193877	0.148114	0.186761	0.181002	0.174048	0.194988	0.144203	0.178173	0.090492	0.0901662	0.185367	0.180587	0.173336	0.169604	0.151285	0.185827	0.161547	0.186292	0.149566	0.194429	0.175506	0.198488	0.215016	0.215016	0.179364	0.183134	0.188686	0.131826	0.101551	0.136157	0.152169	0.178567	0.192791	0.179768	0.133272	0.09343	0.181002	0.179768	0.181421	0.148319	0.172288	0.184912	0.183572	0.149777	0.162376	0.174048	0.177011	0.188686	0.180587	0.186761	0.17663	0.167688	0.187235	0.177782	0.190693	0.18918	0.190183	0.186761	0.153528	0.168002	0.196705	0.140086	0.163791	0.178567	0.185827	0.180587	0.100776	0.177782	0.0908205	0.147304	0.150633	0.186761	0.102268	0.100706	0.100152	0.100567	0.100636	0.174771	0.185367	0.145727	0.180587	0.169931	0.14791	0.151725	0.147707	0.147707	0.191209	0.150417	0.170592	0.175506	0.185827	0.185367	0.173336	0.162098	0.204974	0.168318	0.168636	0.168636	0.169604	0.167688	0.168318	0.169279	0.168002	0.169604	0.168636	0.168956	0.169279	0.168956	0.167688	0.168318	0.168318	0.169279	0.168318	0.168002	0.167067	0.168636	0.168636	0.168956	0.169279	0.143276	0.153758	0.186761	0.151066	0.180176	0.16437	0.14999	0.173691	0.177011	0.177011	0.0940793	0.187235	0.0927332	0.177395	0.186761	0.152843	0.152843	0.152843	0.182269	0.188686	0.10029	0.161547	0.14291	0.183134	0.145727	0.175506	0.145534	0.192258	0.157113	0.152617	0.100359	0.175137	0.186761	0.184014	0.192791	0.144959	0.192258	0.169279	0.189679	0.217673	0.217673	0.210114	0.147304	0.149146	0.151285	0.14515	0.184461	0.150417	0.133272	0.133567	0.13492	0.179364	0.193331	0.167067	0.168002	0.167376	0.168318	0.169279	0.168318	0.168636	0.169279	0.167067	0.168636	0.168002	0.147304	0.168956	0.181421	0.144959	0.181843	0.154692	0.134767	0.132399	0.188686	0.193331	0.170592	0.187235	0.151285	0.171263	0.173691	0.15307	0.0903288	0.0903288	0.0903288	0.0903288	0.0903831	0.140086	0.199098	0.132979	0.175506	0.178173	0.175506	0.174048	0.180176	0.184014	0.164079	0.164079	0.165549	0.178567	0.167688	0.177782	0.142009	0.171263	0.134464	0.174408	0.182269	0.146509	0.187713	0.149566	0.168636	0.185367	0.179364	0.158887	0.142547	0.174771	0.0903831	0.142367	0.171263	0.185827	0.185827	0.162098	0.184912	0.168636	0.09343	0.16322	0.153758	0.151066	0.191731	0.168956	0.169931	0.179364	0.17663	0.157362	0.190183	0.184014	0.191209	0.194988	0.177782	0.149566	0.0914855	0.183134	0.17026	0.18918	0.153298	0.178173	0.168636	0.133716	0.156619	0.151066	0.168636	0.168318	0.168318	0.179364	0.178173	0.181002	0.174048	0.174048	0.167067	0.177395	0.176252	0.0903831	0.153528	0.194429	0.151066	0.174408	0.141125	0.174771	0.175506	0.169931	0.170592	0.169604	0.16322	0.142009	0.176252	0.196126	0.191209	0.170592	0.179364	0.168636	0.175506	0.182699	0.175137	0.175137	0.168318	0.196705	0.160733	0.178173	0.192791	0.187713	0.164955	0.176252	0.168636	0.090492	0.0917095	0.195553	0.0908205	0.174771	0.177011	0.135226	0.188197	0.0919348	0.0183497	0.187713	0.182699	0.168318	0.136314	0.193877	0.148114	0.140603	0.157362	0.187235	0.147707	0.166759	0.183134	0.169931	0.165848	0.177395	0.17026	0.188197	0.204284	0.162937	0.172288	0.171944	0.139916	0.147304	0.147304	0.142547	0.151285	0.182699	0.194988	0.0901662	0.0903288	0.172635	0.17026	0.181002	0.167688	0.101338	0.172635	0.179768	0.196126	0.194988	0.1314	0.183134	0.185367	0.17663	0.0914855	0.150417	0.167376	0.191731	0.178173	0.182699	0.186761	0.150417	0.215016	0.167067	0.153528	0.180587	0.194429	0.14791	0.13492	0.135072	0.152169	0.152843	0.179768	0.144016	0.168956	0.14346	0.169604	0.135226	0.188686	0.134314	0.184912	0.183134	0.148938	0.202933	0.182699	0.158887	0.145341	0.143276	0.192791	0.145921	0.179768	0.195553	0.175137	0.179768	0.144769	0.186761	0.0917095	0.169279	0.181002	0.169604	0.174408	0.174408	0.172288	0.163504	0.172635	0.181002	0.159933	0.160198	0.208588	0.190183	0.169279	0.151725	0.175137	0.146509	0.187713	0.110019	0.185367	0.0957792	0.173691	0.177782	0.17663	0.176252	0.144959	0.149566	0.168318	0.146116	0.127102	0.144016	0.179768	0.157613	0.191209	0.13492	0.174048	0.152169	0.179768	0.146312	0.142547	0.147104	0.17663	0.169931	0.17663	0.134314	0.171602	0.175506	0.134014	0.174048	0.134163	0.179768	0.139407	0.147304	0.181843	0.177011	0.143276	0.179364	0.162655	0.101836	0.144391	0.144016	0.164662	0.150203	0.190183	0.180176	0.182699	0.178173	0.185367	0.181843	0.144959	0.180176	0.14346	0.173691	0.188197	0.162098	0.173691	0.183572	0.0911516	0.16615	0.179364	0.153528	0.157613	0.180587	0.137753	0.161274	0.0888356	0.187713	0.174408	0.127102	0.171944	0.186292	0.149356	0.180176	0.152617	0.142367	0.189679	0.158119	0.180176	0.179768	0.184461	0.146905	0.160465	0.132543	0.152843	0.138738	0.161274	0.180176	0.174048	0.196705	0.162376	0.162937	0.0998779	0.16437	0.174408	0.152843	0.16322	0.162937	0.162937	0.162937	0.162655	0.149356	0.14346	0.150633	0.00961304	0.168002	0.185827	0.171602	0.175137	0.186761	0.181002	0.142547	0.185827	0.185367	0.185827	0.185827	0.185827	0.185827	0.185827	0.185827	0.185827	0.185827	0.150203	0.207109	0.188197	0.16322	0.166453	0.132979	0.135072	0.133567	0.104878	0.151725	0.151285	0.151285	0.178173	0.177395	0.160733	0.208588	0.178173	0.204284	0.187713	0.180176	0.184461	0.184912	0.183572	0.202933	0.182269	0.169279	0.181421	0.146706	0.148731	0.184461	0.179364	0.178964	0.179364	0.178964	0.178567	0.179364	0.198488	0.191209	0.207109	0.17026	0.186761	0.187713	0.178964	0.187713	0.15863	0.186761	0.183134	0.168318	0.147304	0.184461	0.197886	0.202933	0.188197	0.175137	0.156865	0.188197	0.192791	0.180587	0.185367	0.184014	0.173691	0.184461	0.164079	0.164079	0.163791	0.194429	0.155166	0.164662	0.163791	0.16437	0.163791	0.162937	0.164079	0.164079	0.163504	0.164955	0.174408	0.164662	0.129334	0.193877	0.162098	0.101836	0.101056	0.0911516	0.198488	0.0912626	0.13663	0.145341	0.0912626	0.188197	0.174771	0.201619	0.149566	0.193877	0.194429	0.162937	0.182269	0.159933	0.0906012	0.178964	0.150849	0.174048	0.141476	0.172635	0.180587	0.181002	0.180587	0.180176	0.181002	0.181002	0.162098	0.176252	0.134767	0.100498	0.100498	0.182699	0.193877	0.168318	0.151066	0.174408	0.176252	0.169279	0.169279	0.167688	0.167688	0.170592	0.196705	0.182699	0.176252	0.174408	0.174408	0.174771	0.174408	0.17026	0.164955	0.148319	0.177782	0.185827	0.180176	0.187713	0.186292	0.168318	0.190693	0.185827	0.174408	0.160198	0.164662	0.100221	0.0181978	0.0184047	0.0180709	0.0181917	0.0184169	0.0184108	0.0183924	0.018083	0.0184047	0.0183924	0.01888	0.0174996	0.0181917	0.0174996	0.0188613	0.018077	0.0181917	0.0183986	0.0188862	0.0180168	0.0178789	0.0182463	0.0182524	0.0181978	0.0178909	0.0184108	0.0184047	0.0101124	0.0184108	0.00859993	0	0.0177776	2.85972e-05	0.00539175	0.00538195	0.0100832	0.186292	0.186292	0.148731	0.110019	0.110019	0.173691	0.195553	0.144579	0.209345	0.0953477	0.128401	0.167376	0.170926	0.173691	0.183572	0.178567	0.0174644	0.181421	0.231311	0.178567	0.130149	0.130149	0.130149	0.130149	0.130149	0.130149	0.130149	0.175506	0.136157	0.164955	0.0959655	0.178964	0.163504	0.161822	0.149356	0.17663	0.149566	0.200976	0.182699	0.15307	0.0903831	0.143276	0.209345	0.187713	0.182269	0.0959655	0.158119	0.137753	0.146905	0.171263	0.147104	0.145921	0.18918	0.14346	0.196126	0.16322	0.169604	0.184461	0.186761	0.190693	0.160198	0.180587	0.181002	0.168956	0.181002	0.169931	0.147304	0.202933	0.17663	0.189679	0.166759	0.149356	0.151504	0.166453	0.168002	0.193877	0.179768	0.13538	0.17663	0.186292	0.18918	0.202933	0.143092	0.188197	0.172984	0.181843	0.00995425	0.151066	0.187713	0.13342	0.196705	0.169604	0.167067	0.168956	0.142547	0.174771	0.168318	0.160465	0.191209	0.178567	0.184461	0.177782	0.174048	0.171263	0.178964	0.189679	0.144391	0.174771	0.174048	0.175137	0.0906559	0.179364	0.190693	0.192258	0.181002	0.134616	0.148319	0.191209	0.173691	0.181843	0.145341	0.142187	0.187235	0.178567	0.188197	0.190183	0.178964	0.196705	0.17663	0.174408	0.17663	0.177011	0.175506	0.188197	0.180176	0.207109	0.141476	0.141476	0.181421	0.164079	0.153758	0.174771	0.169931	0.174771	0.185827	0.167688	0.168002	0.160465	0.181421	0.148319	0.180176	0.195553	0.143644	0.178173	0.200342	0.196705	0.191209	0.198488	0.169604	0.152169	0.184014	0.175506	0.100152	0.179364	0.144769	0.133864	0.207842	0.168002	0.157113	0.153758	0.147707	0.181002	0.188686	0.180587	0.199098	0.0921614	0.170592	0.175137	0.182699	0.150203	0.169604	0.166453	0.169604	0.18918	0.18918	0.144959	0.171602	0.190183	0.171263	0.171263	0.178173	0.171944	0.163504	0.171944	0.169279	0.166759	0.194988	0.178567	0.177782	0.177395	0.176252	0.164662	0.136788	0.186761	0.17663	0.168636	0.189679	0.181843	0.17026	0.137915	0.177782	0.188686	0.175137	0.191209	0.180176	0.183572	0.17663	0.184461	0.171263	0.151725	0.170592	0.184912	0.187713	0.191731	0.151725	0.147707	0.192258	0.158887	0.184014	0.194988	0.194988	0.18918	0.172288	0.189679	0.184014	0.151504	0.162376	0.190693	0.165549	0.190183	0.153758	0.162655	0.184461	0.191209	0.159407	0.178173	0.162937	0.159146	0.178964	0.144391	0.090492	0.152169	0.15307	0.188197	0.172984	0.190183	0.189679	0.168956	0.187713	0.174048	0.161003	0.186761	0.183134	0.188686	0.185827	0.14791	0.17026	0.178964	0.188686	0.15863	0.184912	0.156129	0.186292	0.181002	0.160198	0.152392	0.150417	0.151504	0.184912	0.17026	0.184912	0.198488	0.191209	0.159146	0.160198	0.147505	0.174771	0.183572	0.187235	0.179768	0.186292	0.180176	0.154692	0.178964	0.190183	0.179364	0.188686	0.188686	0.181843	0.159669	0.162655	0.182269	0.148114	0.172288	0.193331	0.177395	0.0921614	0.168318	0.181843	0.16615	0.16615	0.179768	0.133864	0.177782	0.164079	0.191731	0.191209	0.167376	0.146706	0.190693	0.191209	0.178964	0.193877	0.191209	0.195553	0.152617	0.191731	0.150203	0.0105091	0.0184965	0.174408	0.0879038	0.151946	0.212502	0.149146	0.182269	0.161822	0.0986654	0.176252	0.173336	0.18918	0.154223	0.18918	0.179768	0.179768	0.191209	0.143092	0.195553	0.188686	0.174048	0.161822	0.187713	0.189679	0.194429	0.191209	0.152617	0.199098	0.200342	0.178964	0.184461	0.177011	0.178567	0.192258	0.185367	0.00840342	0.183134	0.132979	0.142187	0.100846	0.141653	0.177395	0.135072	0.00823165	0.168636	0.170592	0.158887	0.157865	0.150849	0.147707	0.150203	0.148114	0.147707	0.144579	0.185827	0.148319	0.153528	0.148319	0.147505	0.15307	0.178964	0.101197	0.168318	0.100152	0.176252	0.168318	0.194988	0.0909857	0.181421	0.0957173	0.173336	0.142187	0.171944	0.184014	0.143276	0.200976	0.169931	0.196126	0.17663	0.180587	0.178964	0.178567	0.149777	0.175506	0.147304	0.194429	0.16437	0.149566	0.135844	0.175506	0.176252	0.172635	0.175878	0.202933	0.179364	0.200342	0.179364	0.176252	0.14183	0.186292	0.154928	0.184461	0.175137	0.15399	0.199716	0.148524	0.190183	0.0901662	0.185827	0.150417	0.159407	0.150633	0.173336	0.151066	0.173336	0.191209	0.151285	0.190183	0.174408	0.152617	0.185367	0.185367	0.207109	0.178964	0.199098	0.210114	0.185827	0.165251	0.182699	0.198488	0.187713	0.154928	0.199716	0.191731	0.149356	0.144769	0.184461	0.176252	0.194988	0.148319	0.178964	0.168318	0.151946	0.160465	0.144769	0.189679	0.217673	0.16322	0.14095	0.14095	0.179364	0.174408	0.17663	0.177011	0.177011	0.198488	0.178964	0.167688	0.0898966	0.152617	0.154692	0.182699	0.155166	0.184461	0.168318	0.188197	0.153758	0.152843	0.141125	0.160733	0.154692	0.154457	0.168636	0.172984	0.150417	0.187235	0.165549	0.184461	0.186761	0.177395	0.186761	0.184912	0.188686	0.188197	0.181843	0.181002	0.188686	0.188197	0.180587	0.196126	0.178567	0.186761	0.190183	0.165549	0.154692	0.174048	0.152843	0.152169	0.178173	0.177395	0.184461	0.155405	0.181421	0.187713	0.164079	0.179768	0.0912626	0.188686	0.168956	0.186292	0.173691	0.177011	0.179364	0.154457	0.090492	0.175137	0.177395	0.175137	0.184014	0.178567	0.185367	0.186761	0.185367	0.185827	0.178964	0.155645	0.204974	0.184461	0.177011	0.17663	0.174408	0.162937	0.147104	0.183134	0.189679	0.189679	0.193877	0.187713	0.155645	0.173691	0.155645	0.180176	0.188197	0.150203	0.187235	0.177011	0.165549	0.161547	0.163504	0.180176	0.183572	0.161822	0.165251	0.160465	0.14291	0.192258	0.168636	0.184912	0.190693	0.177011	0.151946	0.187713	0.162098	0.204974	0.178567	0.149777	0.187235	0.155645	0.188686	0.180176	0.13538	0.180176	0.164955	0.186761	0.188686	0.181421	0.155166	0.189679	0.163504	0.17663	0.165848	0.15399	0.175878	0.189679	0.165549	0.191209	0.191209	0.152392	0.183134	0.162655	0.175878	0.159669	0.165848	0.152617	0.189679	0.14999	0.146706	0.149356	0.149777	0.181421	0.182699	0.181421	0.172288	0.188686	0.185827	0.184014	0.187235	0.163504	0.162098	0.0890983	0.186292	0.189679	0.181002	0.183572	0.160465	0.193331	0.154692	0.155405	0.196126	0.184912	0.170926	0.0914855	0.162098	0.167688	0.151725	0.193877	0.175878	0.184912	0.190183	0.15399	0.164079	0.169279	0.193877	0.180176	0.161822	0.186292	0.183134	0.171944	0.182699	0.161547	0.177782	0.154223	0.199716	0.186292	0.184912	0.171602	0.179364	0.148524	0.160465	0.15863	0.208588	0.145341	0.152617	0.188686	0.185827	0.146905	0.15863	0.163791	0.15307	0.179768	0.186292	0.182699	0.174048	0.187235	0.188686	0.194429	0.153298	0.169604	0.169931	0.174408	0.172288	0.152617	0.169279	0.187713	0.152617	0.153758	0.171944	0.168636	0.16615	0.167688	0.173691	0.173691	0.157362	0.178964	0.173691	0.187713	0.15399	0.187713	0.186292	0.168002	0.167688	0.152617	0.151725	0.154928	0.152617	0.169279	0.173691	0.175137	0.188686	0.14383	0.185827	0.144016	0.144203	0.165549	0.132255	0.149146	0.186761	0.192258	0.165549	0.151066	0.178567	0.186292	0.16615	0.150203	0.145341	0.144959	0.148731	0.157362	0.150417	0.184912	0.144769	0.152617	0.184014	0.147505	0.186292	0.153758	0.172288	0.172288	0.193877	0.185827	0.194429	0.172288	0.14383	0.161003	0.15307	0.153758	0.154692	0.154223	0.151725	0.177011	0.158887	0.160198	0.177782	0.179364	0.144016	0.181421	0.165848	0.161822	0.149777	0.149146	0.185367	0.148524	0.185367	0.173336	0.207109	0.148114	0.184461	0.153298	0.146905	0.202271	0.174408	0.157113	0.188197	0.151725	0.173336	0.152843	0.14515	0.14515	0.148319	0.162655	0.177782	0.153758	0.184461	0.165251	0.173691	0.164079	0.143644	0.187235	0.143092	0.157362	0.153758	0.150633	0.189679	0.190183	0.162655	0.165848	0.194429	0.186761	0.188686	0.185827	0.176252	0.193331	0.184912	0.190693	0.193877	0.196705	0.183572	0.195553	0.154928	0.191731	0.161274	0.18918	0.187713	0.152617	0.154692	0.177395	0.182269	0.170926	0.170926	0.155166	0.188686	0.196705	0.181421	0.181421	0.155166	0.180587	0.159407	0.170926	0.170926	0.177395	0.185827	0.184461	0.174771	0.185827	0.194429	0.191209	0.161547	0.189679	0.163791	0.161822	0.176252	0.184461	0.162098	0.186761	0.184461	0.185827	0.152843	0.175137	0.173336	0.190183	0.184014	0.164662	0.17663	0.164079	0.174408	0.186761	0.18918	0.18918	0.152392	0.171944	0.184912	0.160465	0.180176	0.186292	0.175878	0.182699	0.176252	0.17663	0.182699	0.150849	0.184461	0.175878	0.174408	0.17663	0.194429	0.168002	0.173691	0.0907656	0.181002	0.177395	0.182269	0.167067	0.185827	0.174408	0.185367	0.188197	0.174408	0.179364	0.181421	0.168636	0.151285	0.174048	0.173336	0.163504	0.174771	0.176252	0.189679	0.164079	0.179768	0.174771	0.194988	0.193877	0.199098	0.175137	0.184912	0.181843	0.174048	0.189679	0.197292	0.178173	0.191731	0.193877	0.177395	0.188197	0.173691	0.177011	0.178964	0.180587	0.191209	0.183134	0.18918	0.187713	0.192791	0.185367	0.189679	0.155166	0.187235	0.188197	0.154692	0.160733	0.190693	0.193877	0.194988	0.18918	0.190183	0.172288	0.177782	0.189679	0.174408	0.183134	0.185367	0.162098	0.202271	0.18918	0.170926	0.177782	0.168318	0.167688	0.168318	0.184461	0.192258	0.179364	0.162376	0.173691	0.158373	0.184461	0.17663	0.194988	0.191209	0.187713	0.179768	0.185367	0.171602	0.188197	0.193331	0.193877	0.182269	0.175506	0.163504	0.168318	0.151946	0.17663	0.184461	0.182269	0.186292	0.176252	0.167688	0.181843	0.182269	0.177782	0.183134	0.177395	0.184912	0.151285	0.178173	0.177011	0.16437	0.188197	0.186292	0.154457	0.174048	0.18918	0.184461	0.155166	0.189679	0.190183	0.154692	0.0912626	0.169279	0.176252	0.184912	0.167067	0.176252	0.18918	0.170926	0.183134	0.161274	0.15307	0.175878	0.171263	0.162098	0.180176	0.184912	0.17663	0.177782	0.177782	0.175878	0.170592	0.176252	0.174408	0.171263	0.187235	0.161003	0.177011	0.178173	0.185367	0.185367	0.175878	0.175878	0.181843	0.191209	0.173336	0.184461	0.171602	0.166759	0.174048	0.187235	0.171602	0.187713	0.17663	0.169604	0.175878	0.180176	0.187713	0.177011	0.149146	0.204284	0.198488	0.165549	0.169931	0.150417	0.184461	0.201619	0.185367	0.193331	0.184461	0.189679	0.189679	0.159407	0.177395	0.182269	0.17663	0.177782	0.181421	0.18918	0.15399	0.184912	0.207109	0.164662	0.184461	0.175506	0.184912	0.184912	0.182269	0.184014	0.186292	0.177782	0.189679	0.176252	0.163504	0.168002	0.188686	0.177395	0.184461	0.174408	0.191731	0.191209	0.191731	0.174408	0.189679	0.149356	0.18918	0.191731	0.187235	0.193877	0.190693	0.191731	0.184461	0.151946	0.176252	0.162376	0.152392	0.193331	0.151504	0.176252	0.132543	0.151946	0.156129	0.15307	0.160733	0.168636	0.184912	0.18918	0.187235	0.169279	0.160465	0.185367	0.179364	0.17663	0.169931	0.157865	0.171944	0.147304	0.0909857	0.192258	0.169931	0.17663	0.192258	0.148114	0.17663	0.190183	0.173691	0.171944	0.192258	0.173336	0.134616	0.170926	0.167688	0.0899503	0.169931	0.168636	0.134464	0.13342	0.0917657	0.171263	0.13538	0.169279	0.168318	0.132255	0.132255	0.134314	0.136157	0.134767	0.133864	0.179364	0.179768	0.172984	0.136314	0.0919348	0.159669	0.168318	0.174408	0.194429	0.174408	0.132833	0.133272	0.131968	0.188197	0.174048	0.133272	0.164662	0.160198	0.186292	0.187235	0.186292	0.168956	0.0952864	0.187713	0.188686	0.190183	0.187713	0.167376	0.193331	0.174048	0.192258	0.168318	0.172984	0.187235	0.193877	0.162376	0.146905	0.181843	0.187235	0.173691	0.184014	0.192791	0.193877	0.194429	0.189679	0.188197	0.188197	0.190693	0.191209	0.1314	0.132979	0.186292	0.194988	0.0898429	0.132399	0.131826	0.132543	0.191209	0.152392	0.164955	0.168956	0.172984	0.188686	0.196126	0.180587	0.192791	0.193877	0.208588	0.193877
GCF_020092645.1	0.153758	0.173691	0.162937	0.195553	0.197886	0.187235	0.186292	0.178173	0.149146	0.137429	0.17663	0.167376	0.175878	0.18918	0.177395	0.18918	0.0898429	0.139576	0.131826	0.14043	0.184461	0.174408	0.168002	0.153528	0.190693	0.177395	0.140086	0.196705	0.196705	0.147707	0.175137	0.17663	0.184014	0.187713	0.200342	0.169279	0.176252	0.137915	0.190183	0.158887	0.146509	0.148114	0.167376	0.175878	0.168956	0.180176	0.177782	0.170926	0.163504	0.149146	0.174408	0.194988	0.14515	0.188197	0.170592	0.207842	0.168002	0.158887	0.150633	0.146312	0.142728	0.172635	0.181002	0.0900042	0.0213959	0.197886	0.175506	0.195553	0.157362	0.171602	0.148319	0.170592	0.16615	0.165848	0.183572	0.152169	0.144579	0.178567	0.178964	0.189679	0.173691	0.175878	0.188197	0.187713	0.131683	0.169931	0.17663	0.178173	0.178964	0.176252	0.178964	0.179364	0.174771	0.183572	0.181002	0.178173	0.175506	0.178173	0.138079	0.210897	0.178173	0.180587	0.175878	0.178964	0.150633	0.205675	0.17663	0.17663	0.196705	0.168318	0.181002	0.178964	0.175506	0.174408	0.142728	0.137107	0.183134	0.150633	0.162376	0.161003	0.105187	0.0895754	0.174408	0.196705	0.138243	0.157113	0.091041	0.169279	0.164079	0.188197	0.194988	0.186761	0.16437	0.193877	0.15863	0.178964	0.142187	0.180176	0.177395	0.132399	0.172984	0.191731	0.178964	0.18918	0.192258	0.157113	0.23011	0.207842	0.175878	0.197886	0.135689	0.148938	0.144579	0.178173	0.151725	0.178964	0.170592	0.174408	0.164662	0.104116	0.178567	0.180176	0.130286	0.100015	0.0921046	0.144203	0.180176	0.158887	0.152617	0.176252	0.172635	0.146116	0.181002	0.184461	0.186292	0.176252	0.172635	0.151504	0.169279	0.174048	0.187235	0.146905	0.171263	0.148524	0.145534	0.147104	0.146116	0.151285	0.148114	0.149146	0.149777	0.162937	0.144579	0.15399	0.157113	0.145534	0.151725	0.147505	0.14791	0.143092	0.15307	0.178567	0.156865	0.168636	0.186761	0.166453	0.190693	0.145341	0.10374	0.154928	0.18918	0.18918	0.142187	0.0961527	0.141125	0.148731	0.175506	0.183572	0.168956	0.181421	0.175506	0.147304	0.156129	0.181843	0.183572	0.179768	0.181002	0.181002	0.197886	0.190183	0.178964	0.200342	0.200342	0.191731	0.178964	0.0212578	0.169279	0.168636	0.174771	0.175137	0.146509	0.190183	0.174771	0.191209	0.181421	0.184014	0.100221	0.172984	0.173691	0.182699	0.174048	0.175137	0.174408	0.177011	0.173336	0.175878	0.179768	0.171263	0.13084	0.169279	0.175506	0.184912	0.177395	0.136948	0.148114	0.169604	0.177011	0.174048	0.171944	0.156619	0.0883671	0.165848	0.157865	0.179364	0.18918	0.174048	0.218593	0.100015	0.178567	0.186292	0.15399	0.147505	0.196705	0.184461	0.183134	0.160198	0.181421	0.179364	0.187713	0.175878	0.180587	0.171944	0.211692	0.0909306	0.175137	0.167067	0.0899503	0.165848	0.181421	0.168956	0.172288	0.161003	0.13759	0.146509	0.185367	0.187235	0.153528	0.184014	0.162937	0.17026	0.191731	0.180587	0.172635	0.172635	0.182269	0.178964	0.169604	0.159146	0.179768	0.190183	0.18918	0.172984	0.173336	0.149356	0.178567	0.189679	0.171602	0.174048	0.181421	0.178173	0.184461	0.189679	0.180587	0.172288	0.148114	0.195553	0.134464	0.184912	0.188197	0.135072	0.167688	0.175506	0.185367	0.14383	0.174408	0.166453	0.159146	0.160198	0.178964	0.154457	0.14346	0.146509	0.145727	0.188686	0.140086	0.178173	0.168318	0.152843	0.0926757	0.0907656	0.0894689	0.178173	0.179364	0.16615	0.175878	0.175506	0.176252	0.0995376	0.197886	0.179768	0.144959	0.182699	0.138572	0.172984	0.184461	0.190693	0.140258	0.175878	0.174408	0.168002	0.168002	0.200342	0.168318	0.150633	0.17026	0.149566	0.172984	0.172984	0.197292	0.171263	0.177395	0.181843	0.181843	0.194429	0.192791	0.176252	0.177395	0.139071	0.193331	0.147104	0.187235	0.178173	0.174408	0.192791	0.142367	0.179364	0.0903288	0.0901121	0.183572	0.180587	0.174408	0.171263	0.149566	0.184461	0.157362	0.184912	0.146116	0.194429	0.175878	0.197886	0.207842	0.207842	0.177011	0.182699	0.190693	0.132111	0.102124	0.135226	0.151946	0.178964	0.194988	0.178964	0.133272	0.0929063	0.181002	0.177011	0.180587	0.14791	0.170926	0.183134	0.183572	0.148731	0.163504	0.173691	0.175137	0.191731	0.179364	0.185367	0.176252	0.166453	0.186761	0.176252	0.188197	0.187713	0.190183	0.187713	0.154223	0.165848	0.196705	0.14043	0.163791	0.175506	0.187713	0.179364	0.102268	0.175878	0.0913739	0.145921	0.14791	0.187713	0.103367	0.102052	0.101693	0.101551	0.102558	0.175137	0.184014	0.145727	0.180176	0.17026	0.144579	0.152843	0.146509	0.146509	0.189679	0.14999	0.168956	0.174771	0.183572	0.184014	0.173691	0.157613	0.204284	0.168636	0.169279	0.168956	0.168956	0.168318	0.168636	0.169279	0.167688	0.168956	0.169279	0.168956	0.170592	0.168956	0.168002	0.168318	0.168318	0.168956	0.168636	0.168318	0.168956	0.168956	0.168956	0.169931	0.168956	0.14183	0.152843	0.187713	0.150633	0.178567	0.164662	0.147104	0.172635	0.17663	0.17663	0.0922182	0.183572	0.0929642	0.177782	0.186761	0.153758	0.152392	0.153298	0.180587	0.188197	0.101693	0.158887	0.142187	0.180587	0.145727	0.175137	0.146116	0.189679	0.157113	0.152617	0.10234	0.173336	0.184461	0.183572	0.194988	0.14383	0.189679	0.168318	0.190183	0.216771	0.216771	0.210897	0.143276	0.147505	0.149146	0.144769	0.184461	0.148524	0.133272	0.132979	0.134014	0.178173	0.192258	0.165549	0.167067	0.16615	0.167067	0.168002	0.167067	0.167376	0.168636	0.165848	0.167688	0.166759	0.145341	0.168318	0.179364	0.14383	0.180587	0.154928	0.13663	0.132543	0.185827	0.190693	0.171263	0.184014	0.150849	0.168956	0.172984	0.15399	0.0906559	0.0906559	0.0906559	0.0906559	0.0906559	0.139071	0.199098	0.134314	0.171944	0.176252	0.175506	0.175137	0.17663	0.183572	0.163504	0.163504	0.165549	0.180176	0.16615	0.178567	0.140086	0.171944	0.135226	0.173336	0.179364	0.146116	0.18918	0.145921	0.169279	0.183572	0.174048	0.158887	0.14095	0.175137	0.0906559	0.14095	0.171263	0.184461	0.182699	0.159933	0.184014	0.165848	0.0930221	0.16437	0.151504	0.150417	0.188686	0.168002	0.170592	0.179364	0.177011	0.157113	0.186761	0.182699	0.189679	0.190183	0.177395	0.148731	0.0908755	0.182699	0.170926	0.185827	0.151504	0.179364	0.169279	0.13492	0.154928	0.150633	0.168318	0.167376	0.168002	0.178964	0.180176	0.182269	0.175137	0.173691	0.167376	0.176252	0.17663	0.0907107	0.153758	0.192258	0.149146	0.17663	0.140086	0.174408	0.172635	0.170592	0.17026	0.169604	0.163504	0.142728	0.177011	0.194988	0.188197	0.17026	0.178173	0.168956	0.175878	0.178964	0.174408	0.172984	0.168002	0.197292	0.158887	0.177782	0.191209	0.185827	0.164079	0.177395	0.17026	0.0895754	0.0912626	0.193331	0.0896287	0.175137	0.175506	0.134014	0.186761	0.0914296	0.0213268	0.186761	0.181002	0.165848	0.135534	0.191209	0.146706	0.140776	0.155887	0.183134	0.147505	0.166453	0.184912	0.168956	0.167067	0.175878	0.170926	0.187235	0.201619	0.162376	0.172635	0.172288	0.14043	0.144959	0.14515	0.140258	0.148938	0.183134	0.191209	0.0904375	0.0905466	0.172288	0.170592	0.180176	0.168956	0.102631	0.172288	0.179768	0.199098	0.194988	0.131683	0.180587	0.184014	0.176252	0.0919348	0.147707	0.167067	0.191209	0.177395	0.183572	0.185827	0.149777	0.212502	0.167688	0.152843	0.178567	0.191731	0.146706	0.133864	0.134163	0.153528	0.153298	0.178567	0.144203	0.16615	0.142187	0.171263	0.134767	0.184912	0.134314	0.183134	0.182269	0.150417	0.203604	0.182699	0.159146	0.14383	0.1413	0.194988	0.14515	0.178964	0.193877	0.172635	0.177011	0.145727	0.187235	0.0912626	0.168956	0.179364	0.170592	0.172635	0.174048	0.172288	0.162098	0.172635	0.182269	0.160465	0.159933	0.207842	0.192258	0.170592	0.150203	0.173691	0.145727	0.186761	0.10976	0.182699	0.0960902	0.175878	0.173691	0.175137	0.174048	0.144016	0.148319	0.16615	0.145534	0.124977	0.142547	0.178567	0.156129	0.189679	0.134014	0.174048	0.151285	0.181421	0.145727	0.14095	0.146509	0.177395	0.169604	0.175878	0.134014	0.172288	0.175137	0.13342	0.175506	0.134014	0.177782	0.13759	0.14515	0.181421	0.175137	0.141653	0.17663	0.162098	0.103815	0.144579	0.144203	0.16437	0.146706	0.190693	0.179768	0.180587	0.177395	0.184461	0.181843	0.144769	0.17663	0.142728	0.173691	0.185367	0.160733	0.172288	0.181421	0.0913182	0.166759	0.177782	0.152392	0.156129	0.181421	0.138243	0.161003	0.0890983	0.185827	0.175137	0.126215	0.170592	0.184912	0.14791	0.178567	0.152843	0.142187	0.188686	0.156373	0.17663	0.178964	0.183134	0.14515	0.159933	0.132688	0.152843	0.136	0.161274	0.179364	0.175506	0.194429	0.161547	0.161822	0.10148	0.16437	0.174048	0.150849	0.162376	0.162098	0.162098	0.162098	0.161547	0.146905	0.142728	0.149566	0.0179927	0.169279	0.184014	0.170592	0.172288	0.185367	0.181843	0.142187	0.183572	0.182699	0.183134	0.183572	0.182699	0.182699	0.183572	0.183134	0.183572	0.183134	0.148319	0.203604	0.187235	0.159669	0.167376	0.13342	0.13538	0.132979	0.105889	0.152843	0.152169	0.152617	0.177395	0.176252	0.160465	0.208588	0.177395	0.203604	0.184014	0.178173	0.182269	0.182699	0.183572	0.200342	0.182269	0.169931	0.181002	0.144959	0.147707	0.182699	0.178173	0.178567	0.178173	0.178567	0.178173	0.178173	0.196705	0.185367	0.202271	0.170592	0.187713	0.185367	0.178173	0.186761	0.157865	0.185827	0.183134	0.165848	0.147304	0.182269	0.197292	0.197886	0.190183	0.173336	0.156865	0.185367	0.188197	0.177782	0.184461	0.181421	0.174048	0.184461	0.161547	0.161822	0.161274	0.193877	0.152169	0.161822	0.161822	0.161822	0.161822	0.160465	0.161822	0.161822	0.161274	0.162655	0.171602	0.163504	0.128401	0.193331	0.161003	0.103516	0.102268	0.0915974	0.198488	0.0902745	0.135534	0.144016	0.0902745	0.185827	0.172984	0.200976	0.146116	0.192258	0.193331	0.159669	0.181843	0.160733	0.0909306	0.178964	0.147304	0.174408	0.14095	0.175137	0.178964	0.179364	0.178567	0.178964	0.179364	0.179768	0.161822	0.175506	0.133567	0.102124	0.102124	0.181843	0.192791	0.167688	0.14999	0.174408	0.174048	0.169931	0.169931	0.167688	0.167688	0.169604	0.197886	0.182699	0.176252	0.174048	0.174048	0.174408	0.174048	0.170592	0.164079	0.144016	0.178964	0.184014	0.178173	0.184912	0.185827	0.165848	0.185827	0.182699	0.171263	0.158119	0.16615	0.10234	0.021196	0.0210864	0.020747	0.0211891	0.0211069	0.0211069	0.0210864	0.0207605	0.0211	0.0211	0.0216953	0.0208754	0.021196	0.020828	0.021486	0.0207605	0.021196	0.0210864	0.0212441	0.0202401	0.0213337	0.0208551	0.0208348	0.0212028	0.0213406	0.0210932	0.0210864	0.0177419	0.0211069	0.019093	0.0177776	0	0.0177716	0.0177479	0.0177479	0.018089	0.184912	0.186761	0.146509	0.109076	0.109076	0.175878	0.195553	0.142367	0.205675	0.0949813	0.126593	0.168002	0.168956	0.172635	0.182699	0.177782	0.0204855	0.178964	0.235108	0.177782	0.131683	0.131683	0.131683	0.131683	0.131683	0.131683	0.131683	0.173691	0.136	0.163504	0.0955321	0.17663	0.164079	0.161822	0.14791	0.175878	0.148319	0.204284	0.180587	0.15307	0.0909857	0.141476	0.209345	0.186761	0.181843	0.0955321	0.156373	0.138243	0.146116	0.172984	0.145534	0.144769	0.183572	0.141125	0.191209	0.161822	0.169604	0.186761	0.184912	0.186761	0.158887	0.178567	0.179364	0.169604	0.179768	0.170926	0.146509	0.203604	0.174771	0.189679	0.167688	0.146509	0.151285	0.165549	0.169279	0.194988	0.177395	0.133567	0.178173	0.186761	0.190183	0.199716	0.141125	0.188686	0.174408	0.181421	0.0177004	0.149566	0.186292	0.133125	0.196705	0.168636	0.167376	0.169604	0.140603	0.176252	0.168002	0.15863	0.193331	0.179364	0.181843	0.178964	0.173336	0.171944	0.178964	0.189679	0.144203	0.175506	0.175878	0.174408	0.0911516	0.180176	0.191731	0.194988	0.180587	0.135072	0.147707	0.193331	0.175878	0.180176	0.146312	0.142009	0.184014	0.177395	0.189679	0.190183	0.179364	0.195553	0.178173	0.175506	0.177782	0.177011	0.177011	0.185367	0.178964	0.207109	0.14095	0.14095	0.181421	0.162937	0.152392	0.175137	0.168636	0.173336	0.184461	0.16615	0.167376	0.159669	0.180587	0.148938	0.181002	0.196126	0.14095	0.175506	0.201619	0.194988	0.188686	0.193877	0.169604	0.153528	0.181002	0.176252	0.101622	0.177011	0.14346	0.132399	0.208588	0.167376	0.157113	0.154692	0.14791	0.177782	0.187235	0.179768	0.195553	0.0915414	0.169931	0.176252	0.181843	0.149566	0.168636	0.16615	0.168636	0.187235	0.187235	0.1413	0.171263	0.192258	0.169279	0.170926	0.17663	0.170592	0.16322	0.170592	0.170592	0.168318	0.194429	0.179364	0.177395	0.178964	0.177395	0.166453	0.136	0.181843	0.175137	0.167688	0.186761	0.181843	0.168636	0.137915	0.178964	0.186761	0.175137	0.191731	0.180587	0.185367	0.176252	0.181843	0.17026	0.151066	0.169931	0.185827	0.184912	0.193877	0.151725	0.14515	0.190693	0.157113	0.182699	0.194429	0.194988	0.185367	0.172635	0.191731	0.182269	0.151725	0.162098	0.191731	0.16615	0.192791	0.152843	0.163504	0.181421	0.188686	0.158119	0.176252	0.161274	0.158373	0.176252	0.144579	0.0903831	0.151285	0.151504	0.191209	0.172635	0.18918	0.189679	0.167688	0.186761	0.175878	0.161003	0.182699	0.179768	0.190693	0.181843	0.14791	0.169279	0.178173	0.190693	0.156619	0.18918	0.154692	0.183572	0.181002	0.159933	0.151725	0.150203	0.150203	0.184014	0.169604	0.182699	0.196126	0.191731	0.15863	0.159669	0.146905	0.175137	0.181421	0.188686	0.178173	0.186292	0.180176	0.153298	0.178567	0.191731	0.178173	0.192258	0.192258	0.181002	0.161274	0.162098	0.180587	0.147707	0.172984	0.191731	0.175506	0.0920479	0.169279	0.181421	0.166759	0.166759	0.178567	0.134314	0.17663	0.163504	0.191209	0.187235	0.16437	0.144391	0.18918	0.189679	0.177782	0.195553	0.189679	0.191209	0.153528	0.189679	0.148319	0.0184904	0.0209637	0.173336	0.0877506	0.147707	0.210897	0.148524	0.181421	0.161822	0.0992673	0.175878	0.173691	0.187235	0.154692	0.187235	0.180587	0.180587	0.190183	0.141653	0.192791	0.184912	0.175506	0.159407	0.186761	0.188197	0.191731	0.189679	0.152392	0.200342	0.200342	0.177782	0.184912	0.176252	0.178567	0.192791	0.183134	0.0195055	0.183134	0.132399	0.143092	0.102413	0.142009	0.177011	0.135072	0.0193206	0.168318	0.168956	0.157113	0.158119	0.146509	0.147104	0.145921	0.147104	0.146706	0.14291	0.184461	0.14791	0.15307	0.148319	0.14791	0.153298	0.178964	0.102851	0.168636	0.10198	0.178964	0.169931	0.194988	0.0907107	0.179768	0.0953477	0.171944	0.140258	0.172288	0.186292	0.143092	0.200976	0.168636	0.197886	0.177011	0.177782	0.175878	0.175506	0.148938	0.175137	0.147304	0.192258	0.162937	0.149146	0.135534	0.172635	0.17663	0.172635	0.173691	0.200342	0.178173	0.203604	0.180587	0.173336	0.141125	0.184461	0.154223	0.183134	0.174771	0.15307	0.198488	0.148114	0.18918	0.0901662	0.184014	0.148114	0.158373	0.147104	0.174771	0.148524	0.171602	0.190183	0.149777	0.189679	0.173691	0.152392	0.184014	0.184912	0.202933	0.181421	0.197886	0.210897	0.185367	0.16437	0.184461	0.201619	0.184461	0.155887	0.199098	0.187235	0.148938	0.144203	0.183572	0.177011	0.193877	0.14791	0.177395	0.16615	0.152169	0.158887	0.144203	0.188197	0.215885	0.162376	0.139916	0.139916	0.178567	0.173336	0.175137	0.177395	0.177395	0.196705	0.178173	0.168318	0.0886788	0.152169	0.153758	0.180176	0.15307	0.182699	0.168318	0.190693	0.152392	0.151285	0.140603	0.157865	0.15399	0.15399	0.168636	0.171944	0.148524	0.185827	0.16437	0.182269	0.187713	0.175878	0.189679	0.185367	0.187235	0.191209	0.180176	0.181002	0.192258	0.188197	0.179768	0.199098	0.17663	0.183134	0.18918	0.164079	0.154928	0.174048	0.152169	0.14999	0.17663	0.17663	0.184912	0.15399	0.182269	0.188686	0.16322	0.177011	0.0911516	0.187713	0.168318	0.185367	0.174048	0.175878	0.179364	0.153298	0.0903831	0.177011	0.17663	0.175878	0.182269	0.175506	0.185827	0.184014	0.181421	0.186292	0.178173	0.154692	0.202271	0.185367	0.178173	0.177395	0.173691	0.162655	0.146116	0.181421	0.187235	0.185827	0.190693	0.184014	0.154692	0.174048	0.154692	0.179364	0.182269	0.14791	0.186292	0.17663	0.165251	0.159933	0.16322	0.178964	0.182699	0.161274	0.163791	0.160465	0.142009	0.189679	0.168002	0.184912	0.18918	0.174408	0.148114	0.183572	0.160733	0.202271	0.17663	0.149566	0.184014	0.154692	0.188197	0.179768	0.133716	0.181843	0.163791	0.18918	0.182699	0.181421	0.153758	0.190693	0.16322	0.17663	0.164955	0.152169	0.17663	0.185827	0.16437	0.18918	0.186292	0.152843	0.183134	0.162655	0.174048	0.158373	0.165848	0.150633	0.185827	0.151285	0.146706	0.14791	0.148938	0.178964	0.184014	0.182699	0.172635	0.184912	0.184912	0.183572	0.184461	0.162376	0.16322	0.0894157	0.186292	0.186761	0.182269	0.185827	0.159146	0.191209	0.153298	0.154692	0.190693	0.183572	0.171263	0.0915414	0.161547	0.16615	0.151066	0.190693	0.17663	0.184014	0.189679	0.152169	0.164662	0.168636	0.18918	0.181843	0.161547	0.186761	0.181843	0.170592	0.179768	0.161822	0.178173	0.154223	0.197292	0.184014	0.185827	0.169931	0.177782	0.147505	0.158119	0.155645	0.206387	0.145341	0.151725	0.184912	0.185367	0.146509	0.155166	0.162655	0.152169	0.179768	0.185827	0.182699	0.174408	0.184014	0.187713	0.190183	0.153298	0.167688	0.168318	0.173691	0.172635	0.151725	0.168956	0.185367	0.151066	0.152169	0.172635	0.166453	0.165549	0.165549	0.173691	0.173336	0.157113	0.178964	0.174408	0.185827	0.152843	0.186761	0.184461	0.166453	0.16615	0.151725	0.15307	0.154457	0.150849	0.170592	0.172984	0.175506	0.188197	0.144579	0.183572	0.14346	0.14383	0.162376	0.132399	0.148938	0.184461	0.191731	0.16322	0.149777	0.177395	0.184912	0.167688	0.151725	0.14346	0.143092	0.144959	0.157362	0.147505	0.184912	0.144203	0.151066	0.182699	0.146116	0.184461	0.152617	0.172635	0.172635	0.190183	0.184014	0.190183	0.172635	0.144579	0.162376	0.153298	0.153528	0.15399	0.153528	0.149146	0.174771	0.158119	0.159669	0.175137	0.177395	0.144579	0.182269	0.16322	0.160733	0.147304	0.147707	0.183572	0.146509	0.183572	0.171602	0.207109	0.147707	0.183134	0.152392	0.145921	0.204284	0.173691	0.156619	0.184014	0.150203	0.171602	0.151946	0.143276	0.143276	0.145921	0.162937	0.177011	0.151946	0.183134	0.165848	0.172984	0.163791	0.14346	0.186292	0.14291	0.157362	0.153758	0.150417	0.191731	0.192791	0.161822	0.165251	0.191731	0.185367	0.183572	0.184912	0.178567	0.191731	0.184014	0.188686	0.193331	0.198488	0.184461	0.195553	0.151285	0.18918	0.161003	0.188197	0.186761	0.150849	0.155166	0.177011	0.180587	0.169604	0.169604	0.154457	0.18918	0.197886	0.181421	0.179364	0.154692	0.178964	0.159933	0.169604	0.169604	0.176252	0.186292	0.185367	0.172984	0.185367	0.190183	0.192258	0.160733	0.192258	0.163504	0.160198	0.175506	0.183572	0.162098	0.183572	0.184014	0.184912	0.153298	0.17663	0.174771	0.192258	0.182269	0.162937	0.17663	0.164079	0.177782	0.186292	0.186292	0.188197	0.149777	0.171944	0.185367	0.159669	0.179768	0.185827	0.175878	0.183572	0.177395	0.177011	0.180176	0.149566	0.185367	0.174771	0.176252	0.17663	0.193877	0.168318	0.175137	0.091041	0.179364	0.177395	0.180176	0.16615	0.186292	0.174408	0.184912	0.185827	0.174408	0.179364	0.181843	0.168636	0.14999	0.174048	0.173336	0.16322	0.174408	0.174408	0.188197	0.164079	0.180587	0.174771	0.190693	0.190183	0.198488	0.175137	0.185827	0.179768	0.174048	0.18918	0.196126	0.175878	0.189679	0.191209	0.175506	0.185827	0.174771	0.174408	0.176252	0.178173	0.18918	0.184014	0.188197	0.187713	0.191731	0.185827	0.188686	0.154692	0.186761	0.187235	0.155405	0.161822	0.192791	0.193331	0.194429	0.191209	0.188686	0.171602	0.176252	0.186292	0.177011	0.184014	0.183134	0.159933	0.200976	0.186761	0.171263	0.177011	0.168318	0.168002	0.169279	0.180176	0.190183	0.177011	0.16322	0.173691	0.158373	0.181843	0.175878	0.190183	0.188686	0.185827	0.180587	0.184461	0.171602	0.18918	0.190693	0.193331	0.184912	0.174048	0.163791	0.168318	0.152843	0.177395	0.184912	0.183572	0.184912	0.177011	0.165549	0.180176	0.180176	0.177395	0.184461	0.17663	0.181421	0.14999	0.178964	0.176252	0.162655	0.187713	0.186292	0.153758	0.175506	0.192258	0.181843	0.154928	0.186292	0.192791	0.154692	0.0915414	0.168956	0.177011	0.183572	0.165251	0.177011	0.185827	0.168956	0.182269	0.161003	0.151285	0.174408	0.172984	0.16322	0.180176	0.185367	0.177395	0.179364	0.178567	0.175878	0.170926	0.177395	0.174048	0.170592	0.185367	0.160465	0.177782	0.175506	0.185367	0.184912	0.17663	0.17663	0.180176	0.18918	0.175878	0.184912	0.167067	0.166759	0.174048	0.187713	0.170592	0.188686	0.177011	0.169604	0.178567	0.181002	0.188197	0.17663	0.149356	0.201619	0.200342	0.16322	0.167067	0.150417	0.182699	0.200976	0.181421	0.194429	0.185367	0.189679	0.18918	0.158373	0.178964	0.183134	0.177782	0.177782	0.179364	0.187235	0.15399	0.184461	0.203604	0.162937	0.184461	0.175878	0.183134	0.187235	0.181421	0.182269	0.184014	0.177011	0.191731	0.176252	0.163791	0.167067	0.190183	0.176252	0.184014	0.174048	0.191209	0.189679	0.191731	0.174048	0.188686	0.14999	0.189679	0.189679	0.190693	0.193331	0.193331	0.190183	0.184014	0.150849	0.17663	0.161822	0.151725	0.191209	0.149566	0.177011	0.132255	0.150849	0.153758	0.150633	0.161547	0.169931	0.183572	0.191731	0.184014	0.169604	0.161274	0.182699	0.179768	0.177782	0.169931	0.156865	0.171263	0.147104	0.0912071	0.190693	0.169931	0.177395	0.192791	0.147707	0.177011	0.192258	0.173336	0.171263	0.190693	0.173691	0.134314	0.171944	0.168002	0.0901662	0.169604	0.168956	0.132688	0.132979	0.0926182	0.17026	0.134014	0.168956	0.168636	0.132399	0.131683	0.134014	0.134767	0.134163	0.134314	0.180176	0.181421	0.173336	0.134616	0.0918784	0.160465	0.168002	0.174048	0.192258	0.173336	0.132399	0.132979	0.131968	0.187235	0.173691	0.132979	0.163504	0.160733	0.185367	0.186761	0.184461	0.169931	0.0943778	0.186761	0.186292	0.188686	0.190183	0.167688	0.191209	0.175137	0.189679	0.167376	0.174408	0.187235	0.191209	0.162655	0.146905	0.180587	0.184014	0.174771	0.182269	0.18918	0.190183	0.191731	0.186761	0.191209	0.185827	0.188686	0.18918	0.132688	0.131968	0.187713	0.192258	0.0895754	0.131542	0.1314	0.132255	0.191209	0.151946	0.163791	0.169604	0.174408	0.188197	0.191731	0.181421	0.190183	0.191209	0.211692	0.196705
GCF_020092665.1	0.15399	0.174048	0.164955	0.199098	0.197886	0.18918	0.184912	0.179768	0.151066	0.136314	0.174408	0.166453	0.174048	0.191209	0.179364	0.191209	0.0898429	0.140776	0.131826	0.140258	0.185827	0.174771	0.168318	0.153758	0.192258	0.181002	0.141125	0.194988	0.194988	0.14999	0.174048	0.172635	0.186761	0.186761	0.197292	0.168002	0.175506	0.136788	0.188686	0.160733	0.149146	0.14999	0.167067	0.177011	0.168636	0.178173	0.178173	0.17026	0.16322	0.148731	0.175137	0.196126	0.146116	0.191209	0.169931	0.206387	0.168318	0.160733	0.151946	0.148524	0.142009	0.174771	0.181843	0.0903288	0.0187122	0.197292	0.175878	0.193331	0.15863	0.172984	0.149566	0.167688	0.166453	0.16615	0.181843	0.152843	0.14515	0.180176	0.179364	0.191731	0.176252	0.174771	0.186761	0.185827	0.13342	0.170592	0.175137	0.178567	0.177782	0.177011	0.178173	0.178964	0.17663	0.186292	0.181002	0.178567	0.174408	0.178567	0.138572	0.214163	0.178567	0.181421	0.175137	0.179768	0.151504	0.205675	0.177395	0.177011	0.196126	0.168956	0.181002	0.179364	0.176252	0.173336	0.144016	0.139071	0.183572	0.151066	0.165251	0.163504	0.105811	0.0896822	0.172288	0.201619	0.140086	0.157113	0.0900581	0.17026	0.162098	0.18918	0.195553	0.190183	0.162655	0.192258	0.159146	0.178567	0.144579	0.181421	0.177011	0.133125	0.170592	0.191209	0.179364	0.190693	0.193877	0.157113	0.23011	0.207109	0.177395	0.197886	0.135534	0.149777	0.14791	0.179768	0.152169	0.181002	0.172635	0.174771	0.164662	0.10389	0.180587	0.179768	0.130149	0.100221	0.0925035	0.145341	0.182269	0.159669	0.153298	0.177395	0.174048	0.14791	0.182699	0.185367	0.187713	0.177395	0.174048	0.151504	0.168636	0.174048	0.187235	0.148731	0.170926	0.148114	0.148114	0.148524	0.149566	0.152843	0.149146	0.150203	0.151725	0.165848	0.144959	0.153758	0.156373	0.148114	0.152392	0.146905	0.150849	0.143092	0.152392	0.181843	0.156865	0.168956	0.186761	0.168636	0.193331	0.146706	0.103441	0.153758	0.191209	0.191209	0.144203	0.0959655	0.142009	0.150203	0.176252	0.185827	0.168318	0.183134	0.177011	0.147707	0.157362	0.183134	0.184461	0.181421	0.182269	0.182699	0.199716	0.191731	0.177011	0.199098	0.199098	0.189679	0.178567	0.0183986	0.168318	0.167688	0.173691	0.174408	0.145534	0.191209	0.17663	0.18918	0.182699	0.181002	0.100498	0.170926	0.175137	0.184014	0.174048	0.175137	0.174408	0.177011	0.172288	0.177011	0.178567	0.171263	0.130286	0.168956	0.172635	0.185367	0.177395	0.138572	0.148114	0.172984	0.178173	0.173336	0.174408	0.157613	0.0886267	0.166759	0.161274	0.178173	0.192258	0.17663	0.219531	0.10029	0.182699	0.187235	0.154223	0.147707	0.198488	0.184014	0.183572	0.159933	0.181421	0.180176	0.188197	0.17663	0.179364	0.171944	0.211692	0.091041	0.175506	0.167376	0.0915414	0.167688	0.183572	0.168636	0.170926	0.161274	0.138407	0.14999	0.187235	0.188686	0.154692	0.185827	0.163504	0.169931	0.193331	0.180587	0.172635	0.175506	0.181002	0.182699	0.169604	0.158373	0.177782	0.188197	0.189679	0.175878	0.172635	0.150417	0.178567	0.190183	0.169604	0.175878	0.182699	0.178964	0.184461	0.192791	0.180176	0.174048	0.150417	0.196705	0.133716	0.188686	0.193331	0.133864	0.168002	0.177782	0.184912	0.144959	0.175137	0.168956	0.158373	0.161003	0.177011	0.154457	0.14515	0.147707	0.149146	0.190183	0.142547	0.180176	0.169279	0.153758	0.0935473	0.0914855	0.0896822	0.179768	0.17663	0.167688	0.175506	0.174048	0.174771	0.0984006	0.196126	0.181002	0.147304	0.184912	0.138079	0.171263	0.185367	0.193331	0.141476	0.177011	0.175506	0.168318	0.168318	0.197886	0.168636	0.151066	0.170592	0.14999	0.170592	0.170592	0.198488	0.172288	0.178567	0.182699	0.182699	0.194988	0.196705	0.177395	0.17663	0.139239	0.193877	0.148114	0.186761	0.181002	0.174048	0.194988	0.144203	0.178173	0.090492	0.0901662	0.185367	0.180587	0.173336	0.169604	0.151285	0.185827	0.161547	0.186292	0.149566	0.194429	0.175506	0.198488	0.215016	0.215016	0.179364	0.183134	0.188686	0.131826	0.101551	0.136157	0.152169	0.178567	0.192791	0.179768	0.133272	0.09343	0.181002	0.179768	0.181421	0.148319	0.172288	0.184912	0.183572	0.149777	0.162376	0.174048	0.177011	0.188686	0.180587	0.186761	0.17663	0.167688	0.187235	0.177782	0.190693	0.18918	0.190183	0.186761	0.153528	0.168002	0.196705	0.140086	0.163791	0.178567	0.185827	0.180587	0.100776	0.177782	0.0908205	0.147304	0.150633	0.186761	0.102268	0.100636	0.100152	0.100567	0.100636	0.174771	0.185367	0.145727	0.180587	0.169931	0.14791	0.151725	0.147707	0.147707	0.191209	0.150417	0.170592	0.175506	0.185827	0.185367	0.173336	0.162098	0.204974	0.168318	0.168636	0.168636	0.169604	0.167688	0.168318	0.169279	0.168002	0.169604	0.168636	0.168956	0.168956	0.168956	0.167688	0.168318	0.168318	0.169279	0.168318	0.168002	0.167067	0.168636	0.168636	0.168956	0.169279	0.143276	0.153758	0.186761	0.151066	0.180176	0.164079	0.14999	0.173691	0.177011	0.177011	0.0940793	0.187235	0.0927332	0.177395	0.186761	0.152843	0.152843	0.152843	0.182269	0.188686	0.100221	0.161547	0.14291	0.183134	0.145727	0.175506	0.145534	0.192258	0.157113	0.152617	0.100359	0.175137	0.186761	0.184014	0.192791	0.144959	0.192258	0.169279	0.188686	0.217673	0.217673	0.210114	0.147304	0.149146	0.151285	0.14515	0.184461	0.150417	0.133272	0.133567	0.13492	0.179364	0.193331	0.167067	0.168002	0.167376	0.168318	0.169279	0.168318	0.168636	0.169279	0.167067	0.168636	0.168002	0.147304	0.168956	0.181421	0.144959	0.181843	0.154692	0.134767	0.132399	0.188686	0.193331	0.170592	0.187235	0.151285	0.171263	0.173691	0.15307	0.0903288	0.0903288	0.0903288	0.0903288	0.0903288	0.140086	0.199098	0.132979	0.175506	0.178173	0.175506	0.174048	0.180176	0.184014	0.164079	0.164079	0.165549	0.178567	0.167688	0.177782	0.142009	0.171263	0.134314	0.174408	0.182269	0.146509	0.187713	0.149566	0.168636	0.185367	0.179364	0.158887	0.142547	0.174771	0.0903288	0.142367	0.171263	0.185827	0.185827	0.162098	0.184912	0.168636	0.09343	0.16322	0.153758	0.151066	0.191731	0.168956	0.169931	0.179364	0.17663	0.157362	0.190183	0.184014	0.191209	0.194988	0.177782	0.149356	0.0914855	0.183134	0.17026	0.18918	0.153298	0.178173	0.168636	0.133716	0.156619	0.151066	0.168636	0.168318	0.168318	0.179364	0.178173	0.181002	0.174048	0.174048	0.167067	0.177395	0.176252	0.0903831	0.153528	0.194429	0.151066	0.174408	0.141125	0.174771	0.175506	0.169931	0.170592	0.169604	0.16322	0.142009	0.176252	0.196126	0.191209	0.170592	0.179364	0.168636	0.175506	0.182699	0.175137	0.175137	0.168318	0.196705	0.160733	0.178173	0.192791	0.187713	0.164955	0.176252	0.168636	0.090492	0.0917095	0.195553	0.0908205	0.174771	0.177011	0.135226	0.188197	0.0919348	0.0183254	0.187713	0.182699	0.168318	0.136314	0.193877	0.148114	0.140603	0.157362	0.187235	0.147707	0.166759	0.183134	0.169931	0.165848	0.177395	0.17026	0.188197	0.204284	0.162937	0.172288	0.171944	0.139916	0.147104	0.147304	0.142547	0.151285	0.182699	0.194988	0.0901662	0.0903288	0.172635	0.17026	0.181002	0.167688	0.101338	0.172635	0.179768	0.196126	0.194988	0.1314	0.183134	0.185367	0.17663	0.0914855	0.150417	0.167376	0.191731	0.178173	0.182699	0.186761	0.150417	0.215016	0.167067	0.153528	0.180587	0.194429	0.14791	0.13492	0.135072	0.152169	0.152843	0.179768	0.144016	0.168956	0.143276	0.169604	0.135226	0.188686	0.134314	0.184912	0.183134	0.148938	0.202933	0.182699	0.158887	0.145341	0.143276	0.192791	0.145921	0.179768	0.195553	0.175137	0.179768	0.144769	0.186761	0.0917095	0.169279	0.181002	0.169604	0.174408	0.174408	0.172288	0.163504	0.172635	0.181002	0.159933	0.160198	0.208588	0.190183	0.169279	0.151725	0.175137	0.146509	0.187713	0.110019	0.185367	0.0957792	0.173691	0.177782	0.17663	0.176252	0.144769	0.149566	0.168318	0.146116	0.127102	0.14383	0.179768	0.157613	0.191209	0.13492	0.174048	0.152169	0.179768	0.146312	0.142547	0.147104	0.17663	0.169931	0.17663	0.134314	0.171602	0.175506	0.134014	0.174048	0.134163	0.179768	0.139407	0.147304	0.181843	0.177011	0.143276	0.179364	0.162655	0.101836	0.144391	0.144016	0.164662	0.150203	0.190183	0.180176	0.182699	0.178173	0.185367	0.181843	0.144959	0.180176	0.14346	0.173691	0.188197	0.162098	0.173691	0.183572	0.0911516	0.16615	0.179364	0.153528	0.157613	0.180587	0.137753	0.161274	0.0888356	0.187713	0.174408	0.127102	0.171944	0.186292	0.149356	0.180176	0.152617	0.142367	0.189679	0.158119	0.180176	0.179768	0.184461	0.146905	0.160465	0.132543	0.152843	0.138738	0.161274	0.180176	0.174048	0.196705	0.162376	0.162937	0.0998779	0.16437	0.174408	0.152843	0.16322	0.162937	0.162937	0.162937	0.162655	0.149356	0.14346	0.150633	0.00959675	0.168002	0.185827	0.171602	0.175137	0.186761	0.181002	0.142547	0.185827	0.185367	0.185827	0.185827	0.185827	0.185827	0.185827	0.185827	0.185827	0.185827	0.150203	0.207109	0.188197	0.16322	0.166453	0.132833	0.135072	0.133567	0.104878	0.151725	0.151285	0.151285	0.178173	0.177395	0.160733	0.208588	0.178173	0.204284	0.187713	0.180176	0.184461	0.184912	0.183572	0.202933	0.182269	0.169279	0.181002	0.146706	0.148524	0.184461	0.179364	0.178964	0.179364	0.178964	0.178567	0.179364	0.198488	0.190693	0.207109	0.17026	0.186761	0.187713	0.178964	0.187713	0.15863	0.186761	0.183134	0.168318	0.147304	0.184461	0.197886	0.202933	0.188197	0.175137	0.156865	0.188197	0.192791	0.180176	0.185367	0.184014	0.173691	0.184461	0.164079	0.164079	0.163791	0.194429	0.155166	0.164662	0.163791	0.16437	0.163791	0.162937	0.164079	0.164079	0.163504	0.164955	0.174408	0.164662	0.129334	0.193877	0.162098	0.101836	0.101056	0.0911516	0.198488	0.0912071	0.13663	0.145341	0.0912626	0.188197	0.174771	0.201619	0.149566	0.193877	0.194429	0.162937	0.182269	0.159933	0.0906012	0.178964	0.150849	0.174048	0.141476	0.172635	0.180587	0.181002	0.180587	0.180176	0.181002	0.181002	0.162098	0.176252	0.134767	0.100498	0.100498	0.182269	0.193877	0.168318	0.151066	0.174408	0.175878	0.169279	0.169279	0.167688	0.167688	0.170592	0.196705	0.182699	0.176252	0.174408	0.174408	0.174771	0.174408	0.17026	0.164955	0.148319	0.177782	0.185827	0.180176	0.187713	0.186292	0.168318	0.190693	0.185827	0.174408	0.160198	0.164662	0.100221	0.0181736	0.0183741	0.0180468	0.0181736	0.0183924	0.0183863	0.0183741	0.0180589	0.0183741	0.0183741	0.0188675	0.017482	0.0181736	0.017482	0.0188364	0.0180529	0.0181736	0.0183741	0.01888	0.0179927	0.017861	0.0182463	0.0182281	0.0181796	0.017873	0.0183863	0.0183863	0.0100957	0.0183986	0.00858831	2.85972e-05	0.0177716	0	0.00537869	0.00536563	0.0100707	0.185827	0.186292	0.148524	0.109933	0.110019	0.173691	0.195553	0.144579	0.209345	0.0953477	0.128401	0.167376	0.170926	0.173691	0.183572	0.178567	0.0174527	0.181421	0.231311	0.178567	0.130149	0.130149	0.130149	0.130149	0.130149	0.130149	0.130149	0.175506	0.136157	0.164955	0.0959655	0.178964	0.163504	0.161822	0.149356	0.17663	0.149566	0.200976	0.182699	0.15307	0.0903831	0.143276	0.209345	0.187713	0.182269	0.0959655	0.158119	0.137753	0.146905	0.171263	0.147104	0.145921	0.18918	0.14346	0.196126	0.16322	0.169604	0.184461	0.186761	0.190183	0.160198	0.180587	0.181002	0.168956	0.181002	0.169931	0.147304	0.202933	0.17663	0.189679	0.166759	0.149356	0.151504	0.166453	0.168002	0.193877	0.179768	0.13538	0.17663	0.186292	0.188686	0.202933	0.143092	0.188197	0.172984	0.181843	0.00993767	0.151066	0.187713	0.13342	0.196705	0.169604	0.167067	0.168956	0.142547	0.174771	0.168318	0.160465	0.191209	0.178567	0.184461	0.177782	0.174048	0.171263	0.178964	0.189679	0.144391	0.174771	0.174048	0.175137	0.0906559	0.179364	0.190693	0.192258	0.181002	0.134616	0.148319	0.191209	0.173691	0.181843	0.145341	0.142187	0.187235	0.178567	0.188197	0.190183	0.178964	0.196705	0.17663	0.174408	0.17663	0.177011	0.175506	0.188197	0.180176	0.207109	0.141476	0.141476	0.181421	0.164079	0.153758	0.174771	0.169931	0.174771	0.185827	0.167688	0.168002	0.160198	0.181421	0.148319	0.180176	0.195553	0.143644	0.178173	0.200342	0.196705	0.191209	0.198488	0.169604	0.152169	0.184014	0.175506	0.100152	0.179364	0.144769	0.133864	0.207842	0.168002	0.157113	0.153528	0.147707	0.181002	0.188686	0.180587	0.199098	0.0921614	0.170592	0.175137	0.182699	0.150203	0.169604	0.166453	0.169604	0.18918	0.18918	0.144959	0.171602	0.190183	0.171263	0.171263	0.178173	0.171944	0.163504	0.171944	0.169279	0.166759	0.194988	0.178567	0.177782	0.177395	0.176252	0.164662	0.136788	0.186761	0.17663	0.168636	0.18918	0.181843	0.17026	0.137915	0.177782	0.188686	0.175137	0.191209	0.180176	0.183572	0.17663	0.184461	0.171263	0.151725	0.170592	0.184912	0.187713	0.191731	0.151725	0.147707	0.192258	0.158887	0.184014	0.194988	0.194988	0.18918	0.172288	0.189679	0.184014	0.151504	0.162376	0.190693	0.165549	0.190183	0.153758	0.162655	0.184461	0.191209	0.159407	0.178173	0.162937	0.159146	0.178964	0.144391	0.090492	0.152169	0.15307	0.188197	0.172984	0.190183	0.189679	0.168956	0.187713	0.174048	0.161003	0.186761	0.183134	0.188686	0.185827	0.14791	0.17026	0.178964	0.188686	0.15863	0.184912	0.156129	0.186292	0.181002	0.160198	0.152392	0.150417	0.151504	0.184912	0.17026	0.184912	0.198488	0.191209	0.159146	0.160198	0.147505	0.174771	0.183134	0.187235	0.179768	0.186292	0.180176	0.154692	0.178964	0.190183	0.179364	0.188686	0.188686	0.181843	0.159669	0.162655	0.182269	0.148114	0.172288	0.193331	0.177395	0.0921614	0.168318	0.181843	0.16615	0.16615	0.179768	0.133864	0.177782	0.164079	0.191731	0.191209	0.167376	0.146706	0.190693	0.191209	0.178964	0.193877	0.191209	0.195553	0.152617	0.191731	0.150203	0.010492	0.0184842	0.174408	0.0878527	0.151946	0.212502	0.149146	0.182269	0.161822	0.098599	0.176252	0.173336	0.18918	0.154223	0.18918	0.179768	0.179768	0.191209	0.143092	0.195553	0.188686	0.174048	0.161822	0.187713	0.189679	0.194429	0.191209	0.152617	0.199098	0.200342	0.178964	0.184461	0.177011	0.178567	0.192258	0.185367	0.00839192	0.183134	0.132979	0.142187	0.100846	0.141653	0.177011	0.13492	0.00821266	0.168636	0.170592	0.158887	0.157865	0.150849	0.147707	0.150203	0.148114	0.147707	0.144579	0.185827	0.148319	0.153528	0.148319	0.147505	0.15307	0.178964	0.101197	0.168318	0.100152	0.176252	0.168318	0.194988	0.0909857	0.181421	0.0957173	0.173336	0.142187	0.171944	0.184014	0.143276	0.200976	0.169931	0.196126	0.17663	0.180587	0.178964	0.178567	0.149777	0.175506	0.147304	0.194429	0.16437	0.149566	0.135844	0.175506	0.176252	0.172635	0.175878	0.202933	0.179364	0.200342	0.179364	0.176252	0.14183	0.186292	0.154928	0.184461	0.175137	0.15399	0.199716	0.148524	0.190183	0.0901662	0.185827	0.150417	0.159407	0.150633	0.173336	0.151066	0.173336	0.191209	0.151285	0.190183	0.174408	0.152617	0.185367	0.185367	0.207109	0.178964	0.199098	0.210114	0.185827	0.165251	0.182699	0.198488	0.187713	0.154928	0.199716	0.191731	0.149356	0.144769	0.184461	0.176252	0.194988	0.148319	0.178964	0.168318	0.151946	0.160465	0.144769	0.189679	0.217673	0.16322	0.14095	0.14095	0.179364	0.174408	0.17663	0.177011	0.177011	0.198488	0.178964	0.167688	0.0898966	0.152617	0.154692	0.182699	0.155166	0.184461	0.168318	0.188197	0.153758	0.152843	0.141125	0.160733	0.154692	0.154457	0.168636	0.172984	0.150417	0.187235	0.165549	0.184461	0.186761	0.177395	0.186761	0.184912	0.188686	0.188197	0.181843	0.181002	0.188686	0.188197	0.180587	0.196126	0.178567	0.186761	0.190183	0.165251	0.154692	0.174048	0.152843	0.152169	0.178173	0.177395	0.184461	0.155405	0.181421	0.187713	0.164079	0.179768	0.0912626	0.188686	0.168956	0.186292	0.173691	0.177011	0.179364	0.154457	0.090492	0.175137	0.177395	0.175137	0.184014	0.178567	0.185367	0.186761	0.185367	0.185827	0.178964	0.155645	0.204974	0.184461	0.177011	0.17663	0.174408	0.162937	0.147104	0.183134	0.189679	0.189679	0.193877	0.187713	0.155645	0.173691	0.155645	0.180176	0.187713	0.150203	0.187235	0.177011	0.165549	0.161547	0.163504	0.180176	0.183572	0.161822	0.164662	0.160465	0.14291	0.192258	0.168636	0.184912	0.190693	0.177011	0.151946	0.187713	0.162098	0.204974	0.178567	0.149777	0.187235	0.155645	0.188686	0.180176	0.13538	0.180176	0.164955	0.186761	0.188686	0.181421	0.155166	0.189679	0.163504	0.17663	0.165848	0.15399	0.175878	0.189679	0.165549	0.191209	0.191209	0.152392	0.182699	0.162376	0.175878	0.159669	0.165848	0.152617	0.189679	0.150203	0.146706	0.149356	0.149777	0.181421	0.182699	0.181421	0.172288	0.188686	0.185827	0.184014	0.187235	0.163504	0.162098	0.0890983	0.186292	0.189679	0.181002	0.183572	0.160465	0.193331	0.154692	0.155405	0.196126	0.184912	0.170926	0.0914855	0.161822	0.167688	0.151725	0.193877	0.175878	0.184912	0.190183	0.15399	0.164079	0.169279	0.193877	0.180176	0.161822	0.186292	0.183134	0.171944	0.182699	0.161547	0.177782	0.154223	0.199716	0.186292	0.184912	0.171602	0.179364	0.148524	0.160465	0.158373	0.208588	0.145341	0.152617	0.188686	0.185827	0.146905	0.15863	0.163791	0.15307	0.179768	0.186292	0.182699	0.174048	0.187235	0.188686	0.194429	0.153298	0.169604	0.169931	0.174408	0.172288	0.152617	0.169279	0.187713	0.152617	0.153758	0.171944	0.168636	0.16615	0.167688	0.173691	0.173691	0.157362	0.178964	0.173691	0.187713	0.15399	0.187713	0.186292	0.168002	0.167688	0.152617	0.151725	0.154928	0.152617	0.169279	0.173691	0.175137	0.188686	0.14383	0.185827	0.144016	0.144203	0.165549	0.132255	0.149146	0.186761	0.192258	0.165549	0.151066	0.178567	0.186292	0.16615	0.150203	0.145341	0.144959	0.148731	0.157362	0.150417	0.184912	0.144769	0.152617	0.184014	0.147505	0.186292	0.153758	0.172288	0.172288	0.193877	0.185827	0.194429	0.172288	0.14383	0.161003	0.15307	0.153758	0.154692	0.154223	0.151504	0.177011	0.158887	0.160198	0.177782	0.179364	0.144016	0.181421	0.165848	0.161822	0.149777	0.148938	0.185367	0.148524	0.185367	0.173336	0.207109	0.148114	0.184461	0.153298	0.146905	0.202271	0.174408	0.157113	0.188197	0.151725	0.173336	0.152843	0.14515	0.14515	0.148319	0.162655	0.177782	0.153758	0.184461	0.165251	0.173691	0.164079	0.143644	0.187235	0.143092	0.157362	0.153758	0.150633	0.189679	0.190183	0.162655	0.165549	0.194429	0.186761	0.188686	0.185827	0.176252	0.193331	0.184912	0.190693	0.193877	0.196705	0.183572	0.195553	0.154928	0.191731	0.161274	0.18918	0.187713	0.152617	0.154692	0.177395	0.182269	0.170926	0.170926	0.155166	0.188686	0.196705	0.181421	0.181002	0.155166	0.180587	0.159407	0.170926	0.170926	0.177395	0.185827	0.184461	0.174771	0.185827	0.194429	0.191209	0.161547	0.189679	0.163791	0.161822	0.176252	0.184461	0.162098	0.186761	0.184461	0.185367	0.152843	0.175137	0.173336	0.190183	0.184014	0.164662	0.17663	0.164079	0.174408	0.186761	0.18918	0.18918	0.152392	0.171944	0.184912	0.160465	0.180176	0.186292	0.175878	0.182699	0.176252	0.17663	0.182699	0.150849	0.184461	0.175878	0.174408	0.17663	0.194429	0.168002	0.173691	0.0907656	0.181002	0.177395	0.182269	0.167067	0.185827	0.174408	0.185367	0.188197	0.174408	0.179364	0.181421	0.168636	0.151285	0.174048	0.173336	0.163504	0.174771	0.176252	0.189679	0.164079	0.179768	0.174771	0.194988	0.193877	0.199098	0.175137	0.184912	0.181843	0.174048	0.189679	0.197292	0.178173	0.191731	0.193877	0.177395	0.188197	0.173691	0.177011	0.178964	0.180587	0.191209	0.183134	0.18918	0.187713	0.192791	0.185367	0.189679	0.155166	0.187235	0.188197	0.154692	0.160733	0.190693	0.193877	0.194988	0.18918	0.190183	0.172288	0.177782	0.189679	0.174408	0.183134	0.185367	0.162098	0.202271	0.18918	0.170926	0.177782	0.168318	0.167688	0.168318	0.184461	0.192258	0.179364	0.162376	0.173691	0.158373	0.184461	0.17663	0.194988	0.191209	0.187713	0.179768	0.185367	0.171602	0.188197	0.193331	0.193877	0.182269	0.175506	0.163504	0.168318	0.151946	0.17663	0.184461	0.182269	0.186292	0.176252	0.167688	0.181843	0.182269	0.177782	0.183134	0.177395	0.184912	0.151285	0.178173	0.177011	0.16437	0.188197	0.186292	0.154457	0.174048	0.18918	0.184461	0.155166	0.189679	0.190183	0.154692	0.0912626	0.169279	0.176252	0.184912	0.167067	0.176252	0.18918	0.170926	0.183134	0.161274	0.15307	0.175878	0.171263	0.162098	0.180176	0.184912	0.17663	0.177782	0.177782	0.175878	0.170592	0.176252	0.174408	0.171263	0.187235	0.161003	0.177011	0.178173	0.185367	0.185367	0.175878	0.175878	0.181843	0.191209	0.173336	0.184461	0.171602	0.166759	0.174048	0.187235	0.171602	0.187713	0.17663	0.169604	0.175878	0.180176	0.187713	0.177011	0.149146	0.204284	0.198488	0.165251	0.169931	0.150417	0.184461	0.201619	0.185367	0.193331	0.184461	0.189679	0.189679	0.159407	0.177395	0.182269	0.17663	0.177782	0.181421	0.18918	0.15399	0.184912	0.207109	0.164662	0.184461	0.175506	0.184912	0.184912	0.182269	0.184014	0.186292	0.177782	0.189679	0.175878	0.163504	0.168002	0.188686	0.177395	0.184461	0.174408	0.191731	0.191209	0.191731	0.174408	0.189679	0.149356	0.18918	0.191731	0.187235	0.193877	0.190693	0.191731	0.184461	0.151946	0.176252	0.162376	0.152392	0.193331	0.151504	0.176252	0.132543	0.151946	0.156129	0.15307	0.160733	0.168636	0.184912	0.18918	0.187235	0.169279	0.160465	0.185367	0.179364	0.17663	0.169931	0.157865	0.171944	0.147304	0.0909857	0.192258	0.169931	0.17663	0.192258	0.148114	0.17663	0.190183	0.173691	0.171944	0.192258	0.173336	0.134616	0.170926	0.167688	0.0899503	0.169931	0.168636	0.134464	0.13342	0.0917095	0.171263	0.13538	0.169279	0.168318	0.132255	0.132255	0.134314	0.136157	0.134767	0.133864	0.179364	0.179768	0.172984	0.136157	0.0919348	0.159669	0.168318	0.174408	0.194429	0.174408	0.132833	0.133272	0.131968	0.188197	0.174048	0.133272	0.164662	0.160198	0.186292	0.187235	0.186292	0.168956	0.0952252	0.187713	0.188686	0.190183	0.187713	0.167376	0.193331	0.174048	0.192258	0.168318	0.172984	0.187235	0.193877	0.162376	0.146905	0.181843	0.187235	0.173691	0.184014	0.192791	0.193331	0.194429	0.189679	0.188197	0.188197	0.190693	0.191209	0.1314	0.132979	0.186292	0.194988	0.0898429	0.132399	0.131968	0.132543	0.191209	0.152392	0.164955	0.168956	0.172984	0.188686	0.196126	0.180587	0.192791	0.193877	0.208588	0.193877
GCF_020092675.1	0.154928	0.173691	0.164955	0.201619	0.199716	0.191209	0.183572	0.178567	0.150633	0.136314	0.174771	0.167067	0.174771	0.188197	0.179364	0.191209	0.0897892	0.14095	0.131542	0.139071	0.187713	0.174771	0.167376	0.154223	0.191209	0.178567	0.1413	0.192258	0.192258	0.150417	0.174408	0.171944	0.185827	0.189679	0.196126	0.167376	0.175137	0.136948	0.188686	0.161003	0.149566	0.149777	0.167376	0.177395	0.168002	0.177782	0.176252	0.170592	0.163504	0.14791	0.174408	0.194988	0.146312	0.190693	0.170592	0.204974	0.167376	0.161003	0.151066	0.148938	0.1413	0.173336	0.181002	0.0902203	0.0186627	0.197886	0.175878	0.195553	0.15863	0.173691	0.148938	0.168318	0.165251	0.165549	0.184014	0.15399	0.145534	0.182269	0.178567	0.191209	0.175137	0.174408	0.186761	0.186761	0.133125	0.17026	0.174771	0.177395	0.177011	0.177011	0.177011	0.180176	0.17663	0.186761	0.179364	0.177395	0.172635	0.178173	0.137429	0.212502	0.178173	0.182269	0.174771	0.177395	0.151066	0.205675	0.177395	0.177395	0.196126	0.168318	0.179364	0.177782	0.176252	0.173336	0.144016	0.138079	0.182699	0.151285	0.16437	0.16322	0.10542	0.0897357	0.172288	0.198488	0.138904	0.157362	0.0907107	0.169279	0.163791	0.187713	0.196126	0.18918	0.164662	0.194429	0.159933	0.179364	0.143092	0.181843	0.177395	0.131968	0.170926	0.191731	0.178173	0.189679	0.193877	0.157362	0.231311	0.207109	0.177782	0.197292	0.134767	0.149356	0.148938	0.181002	0.151725	0.179364	0.171602	0.173691	0.16437	0.10374	0.179364	0.178964	0.130012	0.100221	0.0921046	0.145921	0.182699	0.15863	0.154223	0.177395	0.173691	0.146706	0.181843	0.184461	0.186761	0.177395	0.173691	0.150633	0.167376	0.173691	0.187235	0.149356	0.170926	0.148938	0.147707	0.148524	0.149356	0.15307	0.150417	0.150633	0.151946	0.166453	0.14515	0.154692	0.157362	0.148731	0.152169	0.14791	0.151066	0.143276	0.15307	0.182269	0.156373	0.168002	0.186761	0.167688	0.192791	0.146509	0.103665	0.154223	0.190693	0.190693	0.14291	0.0960278	0.14183	0.14999	0.176252	0.188197	0.168002	0.182269	0.175878	0.148114	0.158373	0.182699	0.184461	0.180587	0.181843	0.182699	0.199098	0.191209	0.17663	0.199716	0.199716	0.191731	0.179364	0.0183986	0.168002	0.167376	0.174048	0.173691	0.145921	0.188686	0.177782	0.189679	0.182699	0.181843	0.100152	0.171263	0.176252	0.184014	0.173336	0.175506	0.173691	0.17663	0.170926	0.175878	0.178964	0.170592	0.129604	0.169604	0.171263	0.184461	0.177782	0.139239	0.148731	0.171602	0.177395	0.174408	0.174771	0.158887	0.0884189	0.167376	0.162376	0.178964	0.192258	0.175878	0.222464	0.10029	0.182699	0.187713	0.154692	0.147707	0.197292	0.184461	0.184461	0.159933	0.182269	0.177782	0.187713	0.176252	0.178173	0.171602	0.210897	0.0913182	0.175878	0.165848	0.091041	0.168002	0.183134	0.169931	0.171263	0.161003	0.138079	0.150417	0.185827	0.187235	0.155405	0.184461	0.16437	0.17026	0.192791	0.180587	0.171602	0.175878	0.179768	0.181421	0.169604	0.158119	0.178173	0.187235	0.189679	0.172635	0.173336	0.150417	0.178964	0.190183	0.169279	0.17663	0.183134	0.177395	0.183572	0.192258	0.180587	0.174048	0.151285	0.196126	0.134014	0.188197	0.192791	0.134163	0.167688	0.178173	0.184461	0.145341	0.173691	0.167688	0.158119	0.162098	0.177395	0.153758	0.144769	0.146706	0.149566	0.18918	0.142367	0.178964	0.168956	0.153298	0.0931382	0.0906012	0.089151	0.177782	0.177395	0.168002	0.174408	0.173691	0.174771	0.0988651	0.195553	0.181002	0.147304	0.184461	0.138243	0.171602	0.187235	0.193877	0.14095	0.177011	0.175506	0.167376	0.167376	0.199716	0.167688	0.150417	0.169931	0.150203	0.170926	0.170926	0.195553	0.171602	0.178964	0.183134	0.183134	0.195553	0.196126	0.177395	0.177011	0.139916	0.193877	0.14791	0.187235	0.178964	0.173691	0.196126	0.144579	0.178964	0.0910963	0.0908205	0.184461	0.179768	0.173691	0.169604	0.151285	0.188197	0.162376	0.184912	0.149356	0.194429	0.174408	0.202271	0.213325	0.215016	0.177782	0.184014	0.190183	0.132399	0.101126	0.136157	0.15307	0.179364	0.194988	0.178173	0.133567	0.0937239	0.182699	0.179768	0.182699	0.149356	0.171944	0.184461	0.184461	0.150203	0.161822	0.174408	0.177782	0.187713	0.179364	0.184912	0.175878	0.167067	0.185367	0.176252	0.190183	0.188197	0.18918	0.189679	0.15307	0.168318	0.195553	0.14043	0.16437	0.175878	0.186292	0.179768	0.101197	0.177782	0.0910963	0.146905	0.150633	0.185827	0.10234	0.100846	0.100846	0.100776	0.101056	0.174048	0.185827	0.146905	0.180176	0.170592	0.148319	0.151725	0.146706	0.146706	0.189679	0.149777	0.170592	0.174408	0.185827	0.185827	0.173336	0.162937	0.204974	0.167376	0.168002	0.168002	0.169279	0.167376	0.167688	0.168636	0.167688	0.169279	0.168318	0.168318	0.169279	0.168318	0.167376	0.168636	0.168002	0.168956	0.168318	0.167067	0.167067	0.167376	0.167376	0.169279	0.169604	0.14346	0.15307	0.189679	0.151285	0.177011	0.165549	0.149356	0.172984	0.176252	0.176252	0.0937239	0.188197	0.0930221	0.177782	0.187713	0.153298	0.152392	0.152617	0.183134	0.190693	0.100706	0.162655	0.14346	0.182269	0.146706	0.174771	0.145921	0.192258	0.157362	0.153528	0.100776	0.175878	0.187713	0.182269	0.193331	0.145341	0.192258	0.169604	0.188686	0.216771	0.216771	0.210114	0.147104	0.14791	0.150633	0.145921	0.185367	0.150633	0.133125	0.133567	0.134314	0.177395	0.192791	0.167688	0.168636	0.167688	0.168956	0.169279	0.168636	0.168956	0.169604	0.167376	0.169279	0.168636	0.147304	0.168636	0.180587	0.145341	0.178964	0.154457	0.134767	0.132255	0.186761	0.194429	0.17026	0.187235	0.150417	0.17026	0.174048	0.153528	0.0909857	0.0909857	0.0909857	0.0909857	0.0909857	0.138407	0.200342	0.133125	0.174048	0.178567	0.175137	0.174408	0.179768	0.184014	0.165848	0.165549	0.165848	0.178567	0.167067	0.177011	0.1413	0.172288	0.134314	0.174408	0.181002	0.147304	0.187713	0.150203	0.169931	0.184912	0.178964	0.159933	0.142009	0.174771	0.0909857	0.14291	0.170926	0.185827	0.185827	0.161274	0.184461	0.168002	0.0929063	0.163791	0.154457	0.14999	0.188686	0.169279	0.170592	0.179768	0.178173	0.157362	0.190693	0.182699	0.191731	0.196126	0.175506	0.150633	0.0913182	0.182269	0.170592	0.187713	0.152169	0.177395	0.167376	0.13342	0.157362	0.150417	0.167688	0.167067	0.167376	0.178567	0.177782	0.179768	0.174408	0.173691	0.167376	0.177395	0.176252	0.0909857	0.154457	0.190693	0.150633	0.174771	0.1413	0.174771	0.175878	0.170592	0.169604	0.169604	0.163504	0.1413	0.175878	0.194988	0.190693	0.169931	0.177782	0.168002	0.177011	0.181421	0.174408	0.175137	0.167376	0.197886	0.161003	0.176252	0.190693	0.188197	0.164079	0.176252	0.168002	0.0902203	0.0913182	0.193877	0.0908755	0.173336	0.174771	0.134767	0.188686	0.0916534	0.0183071	0.18918	0.181843	0.168318	0.136788	0.194988	0.14791	0.140258	0.155887	0.186761	0.147707	0.167067	0.183572	0.169931	0.165848	0.178567	0.170592	0.187235	0.204284	0.163504	0.172288	0.171944	0.139239	0.146312	0.146509	0.142009	0.149777	0.184014	0.192791	0.0907656	0.0908755	0.170926	0.169931	0.179364	0.167067	0.101765	0.170926	0.178567	0.195553	0.194429	0.131683	0.182699	0.184461	0.177011	0.0915974	0.151504	0.166759	0.192791	0.177011	0.184014	0.188686	0.150417	0.214163	0.167688	0.153528	0.179364	0.194429	0.147707	0.134464	0.134464	0.152169	0.15307	0.181421	0.144579	0.168318	0.14383	0.171602	0.135534	0.187713	0.13342	0.185827	0.183134	0.150203	0.202271	0.184014	0.159933	0.145727	0.143092	0.194988	0.146706	0.178173	0.195553	0.173691	0.180587	0.144959	0.186761	0.0916534	0.168636	0.177782	0.169931	0.173691	0.175137	0.172288	0.163504	0.172288	0.180176	0.159146	0.161274	0.207109	0.191209	0.168318	0.151285	0.173691	0.146905	0.187235	0.109502	0.186292	0.0958412	0.173336	0.177011	0.174408	0.175137	0.14515	0.148319	0.168002	0.146116	0.127102	0.143276	0.177782	0.156129	0.191731	0.134314	0.172984	0.151504	0.180176	0.147104	0.142009	0.147505	0.177782	0.17026	0.17663	0.134163	0.170592	0.174408	0.134163	0.174408	0.134616	0.178567	0.138572	0.146116	0.181843	0.177011	0.14383	0.179768	0.164079	0.102486	0.144579	0.144579	0.165549	0.151066	0.191209	0.180176	0.181843	0.177395	0.185367	0.181421	0.144579	0.181421	0.142547	0.173336	0.188197	0.16322	0.172984	0.183134	0.0912071	0.166759	0.178567	0.153528	0.156129	0.179768	0.138738	0.162098	0.0894157	0.186292	0.174048	0.126719	0.171602	0.186761	0.149566	0.178567	0.15307	0.1413	0.189679	0.157362	0.180587	0.179364	0.183134	0.145921	0.161274	0.132399	0.152843	0.138904	0.162098	0.177782	0.174408	0.194988	0.162937	0.16322	0.10029	0.164079	0.174408	0.151946	0.162655	0.162655	0.162376	0.162655	0.162098	0.149356	0.144203	0.150633	0.009552	0.167067	0.186761	0.17026	0.173336	0.188686	0.179364	0.143092	0.188197	0.187713	0.187713	0.188197	0.187713	0.187713	0.188197	0.187713	0.188197	0.187713	0.150417	0.207109	0.186761	0.16322	0.167067	0.132979	0.13538	0.133864	0.105109	0.151285	0.151066	0.151285	0.177011	0.175506	0.162098	0.208588	0.177011	0.203604	0.185367	0.180587	0.185367	0.184461	0.185367	0.202271	0.182269	0.169279	0.181002	0.145727	0.147304	0.184912	0.177782	0.177782	0.178173	0.177782	0.178173	0.178173	0.197292	0.189679	0.207109	0.170592	0.189679	0.186292	0.177782	0.188197	0.159146	0.187235	0.182269	0.167067	0.148319	0.185367	0.199098	0.202271	0.187713	0.176252	0.156373	0.188686	0.193877	0.180176	0.184912	0.183572	0.175506	0.183572	0.164079	0.16322	0.163504	0.194988	0.155166	0.164662	0.16322	0.16437	0.16322	0.16322	0.164079	0.16437	0.163504	0.164079	0.171944	0.163791	0.129065	0.193877	0.16322	0.102268	0.101409	0.0913182	0.199716	0.0907656	0.136	0.145921	0.0907656	0.186292	0.173691	0.204284	0.149566	0.194429	0.194988	0.162655	0.183134	0.160733	0.0907107	0.17663	0.151504	0.174048	0.14291	0.172288	0.180587	0.177782	0.177782	0.177395	0.177782	0.178173	0.161822	0.174771	0.13492	0.101126	0.101197	0.182699	0.194429	0.168956	0.150417	0.174048	0.176252	0.169279	0.169279	0.167376	0.167376	0.17026	0.197886	0.182269	0.176252	0.174408	0.174408	0.174771	0.174408	0.169279	0.164079	0.147707	0.177011	0.185827	0.178964	0.189679	0.187235	0.168002	0.190183	0.185827	0.171944	0.159146	0.166759	0.100916	0.0182949	0.0183314	0.0180408	0.0182767	0.0183375	0.0183314	0.0183375	0.0180408	0.0183314	0.0183254	0.0188862	0.0175998	0.0182828	0.017529	0.0192002	0.0180408	0.0182828	0.0183193	0.0188925	0.0181736	0.0178312	0.0182039	0.0181857	0.0182949	0.0178371	0.0183314	0.0183254	0.0101082	0.0183436	0.00845332	0.00539175	0.0177479	0.00537869	0	1.19092e-05	0.0100082	0.186761	0.186292	0.147707	0.109588	0.109588	0.173691	0.196705	0.144391	0.207842	0.095409	0.128138	0.167067	0.169604	0.174048	0.184461	0.177782	0.0175821	0.178964	0.233808	0.178964	0.131119	0.131119	0.131119	0.131119	0.131119	0.131119	0.131119	0.174408	0.136948	0.162655	0.0961527	0.177011	0.162937	0.162376	0.149356	0.177782	0.148524	0.202271	0.181843	0.152843	0.090492	0.14383	0.207842	0.186761	0.180587	0.0962153	0.157362	0.138738	0.146509	0.171263	0.146312	0.145341	0.188197	0.143644	0.195553	0.162937	0.169279	0.184912	0.185367	0.18918	0.160733	0.177782	0.177782	0.168956	0.178173	0.17026	0.146706	0.202933	0.175137	0.18918	0.165549	0.148938	0.151946	0.167376	0.169604	0.194429	0.180176	0.134767	0.177395	0.186292	0.188686	0.201619	0.14346	0.188686	0.171263	0.182699	0.0095114	0.150203	0.187235	0.134616	0.196126	0.168636	0.167376	0.168636	0.142367	0.173691	0.168002	0.161547	0.191209	0.178964	0.182699	0.17663	0.174771	0.170926	0.179364	0.190183	0.144016	0.173336	0.174408	0.174408	0.0903831	0.179768	0.191731	0.193331	0.181421	0.135844	0.149146	0.191209	0.174408	0.182269	0.14515	0.142547	0.186292	0.177011	0.187713	0.190693	0.178173	0.196705	0.175878	0.173336	0.176252	0.17663	0.175137	0.185367	0.178567	0.207842	0.14291	0.14291	0.181421	0.16437	0.153758	0.175137	0.169604	0.173691	0.186761	0.167376	0.167688	0.161003	0.182269	0.146706	0.178567	0.196126	0.144016	0.177782	0.197886	0.196126	0.190693	0.197292	0.168956	0.152169	0.182699	0.174048	0.100498	0.178567	0.144016	0.133567	0.207842	0.168002	0.156619	0.154223	0.148938	0.182269	0.18918	0.179364	0.201619	0.0921614	0.169604	0.174048	0.181002	0.150203	0.169604	0.165549	0.169604	0.190183	0.190183	0.145727	0.171944	0.187713	0.171263	0.171602	0.178567	0.172288	0.16437	0.172288	0.168636	0.167376	0.195553	0.178173	0.177395	0.177011	0.175878	0.165549	0.136948	0.187235	0.179364	0.169604	0.18918	0.184014	0.171602	0.138243	0.177395	0.188686	0.176252	0.191209	0.179768	0.183134	0.177782	0.184912	0.17026	0.151725	0.17026	0.185827	0.187235	0.191731	0.151504	0.147104	0.18918	0.157865	0.184014	0.195553	0.194988	0.187713	0.172984	0.188197	0.185367	0.152392	0.162376	0.188686	0.16615	0.188686	0.154692	0.16322	0.184014	0.189679	0.159933	0.177395	0.16437	0.160198	0.178964	0.144579	0.0901662	0.152169	0.152392	0.186761	0.174408	0.190693	0.187235	0.17026	0.186761	0.175137	0.161274	0.187713	0.183134	0.187235	0.185367	0.147505	0.17026	0.178173	0.187235	0.158119	0.184912	0.156373	0.184912	0.181002	0.161003	0.152392	0.148938	0.151725	0.184461	0.170592	0.184461	0.197886	0.191209	0.15863	0.159933	0.146706	0.175506	0.182269	0.187713	0.178567	0.186292	0.178964	0.154928	0.178964	0.18918	0.178567	0.187235	0.187235	0.182699	0.161003	0.163504	0.183134	0.148319	0.172984	0.193331	0.177011	0.0919348	0.168002	0.182269	0.166453	0.166453	0.178567	0.134616	0.178173	0.16437	0.18918	0.190183	0.168002	0.146116	0.190693	0.191731	0.178964	0.195553	0.191731	0.196126	0.151946	0.191731	0.150417	0.0105261	0.0185702	0.175506	0.0872943	0.152392	0.213325	0.149566	0.184014	0.162376	0.0984667	0.175878	0.172288	0.191209	0.153758	0.18918	0.180587	0.180587	0.191209	0.14291	0.195553	0.187235	0.174771	0.161274	0.186761	0.188197	0.193331	0.190693	0.152843	0.199716	0.202271	0.178964	0.183134	0.177782	0.17663	0.193877	0.182699	0.00869309	0.184014	0.132833	0.14183	0.101765	0.142009	0.176252	0.135689	0.00853035	0.167688	0.169279	0.157613	0.157113	0.14999	0.147104	0.149777	0.14791	0.147505	0.144391	0.186761	0.14791	0.154692	0.147707	0.148524	0.15399	0.177011	0.101622	0.168318	0.100636	0.17663	0.168318	0.196126	0.0907107	0.178173	0.0960278	0.174048	0.142728	0.171944	0.181843	0.14291	0.200342	0.168956	0.196705	0.177011	0.180587	0.178964	0.178567	0.148938	0.173691	0.14791	0.194988	0.164662	0.14999	0.136314	0.175878	0.176252	0.171602	0.175878	0.204284	0.177782	0.201619	0.179768	0.175506	0.142009	0.186761	0.154692	0.183134	0.174408	0.154928	0.199716	0.149146	0.190183	0.0908205	0.184461	0.151285	0.159407	0.150633	0.174048	0.151285	0.172288	0.191209	0.151946	0.191209	0.174408	0.152392	0.184912	0.184461	0.205675	0.179364	0.196126	0.207842	0.185827	0.165251	0.184912	0.197886	0.186761	0.154928	0.199716	0.191209	0.149777	0.145534	0.183134	0.175878	0.195553	0.148319	0.179364	0.168318	0.151946	0.160733	0.145534	0.18918	0.216771	0.164079	0.1413	0.1413	0.179364	0.174048	0.174771	0.177395	0.177395	0.197292	0.177782	0.168002	0.0898966	0.152617	0.154692	0.183134	0.154457	0.182699	0.168956	0.186761	0.152392	0.151285	0.14183	0.159933	0.155405	0.154692	0.168318	0.173336	0.149146	0.188197	0.166453	0.184461	0.184461	0.177395	0.184461	0.184912	0.189679	0.186761	0.181421	0.183134	0.187235	0.188197	0.180587	0.195553	0.178567	0.187713	0.191209	0.163791	0.153758	0.174408	0.152843	0.151066	0.178173	0.177395	0.184912	0.156129	0.181421	0.187713	0.163791	0.179768	0.0907656	0.187713	0.168636	0.187235	0.173336	0.178173	0.177395	0.15399	0.0905466	0.174408	0.177395	0.176252	0.183572	0.177011	0.185367	0.186292	0.185827	0.186292	0.179364	0.156373	0.205675	0.186292	0.177011	0.175878	0.173336	0.162376	0.147707	0.183134	0.190693	0.18918	0.193331	0.186761	0.155645	0.173336	0.155645	0.180176	0.186761	0.14999	0.188197	0.177395	0.167688	0.16322	0.164662	0.179768	0.184014	0.161822	0.165251	0.160733	0.143092	0.191731	0.168956	0.185367	0.191731	0.177395	0.152843	0.186761	0.163504	0.205675	0.178567	0.150417	0.186761	0.155645	0.18918	0.181421	0.135226	0.179768	0.164662	0.187235	0.187235	0.181843	0.154223	0.188686	0.16437	0.175878	0.16615	0.152843	0.175137	0.18918	0.166453	0.192258	0.191731	0.152392	0.183134	0.162098	0.177782	0.159669	0.165848	0.152617	0.18918	0.150633	0.14791	0.149146	0.150417	0.182269	0.182269	0.180587	0.171944	0.188686	0.184912	0.184912	0.186761	0.163504	0.164079	0.088731	0.186292	0.190183	0.181002	0.183134	0.160465	0.193877	0.155405	0.156129	0.194429	0.186292	0.170592	0.0921046	0.161822	0.167688	0.151504	0.194429	0.175137	0.184014	0.188197	0.152843	0.165251	0.17026	0.194429	0.180587	0.161822	0.186292	0.182699	0.171263	0.182699	0.162098	0.178567	0.15307	0.199098	0.186761	0.186761	0.171944	0.179364	0.148731	0.160733	0.158373	0.207109	0.145921	0.152169	0.188197	0.186761	0.148114	0.158887	0.164662	0.152843	0.178964	0.187713	0.181843	0.173336	0.187235	0.18918	0.194429	0.154223	0.169604	0.168956	0.173691	0.171944	0.152617	0.169279	0.187235	0.15307	0.153298	0.171602	0.168636	0.166453	0.167376	0.173691	0.173691	0.157362	0.177782	0.174048	0.188686	0.154457	0.187713	0.187235	0.168318	0.167688	0.152169	0.151285	0.155166	0.152843	0.169931	0.173691	0.174771	0.187713	0.144579	0.186292	0.143644	0.144203	0.165848	0.132111	0.149356	0.185827	0.191209	0.165848	0.150417	0.178173	0.185367	0.167376	0.149566	0.145341	0.144769	0.147707	0.157362	0.151725	0.183572	0.144391	0.15307	0.184912	0.147505	0.185367	0.154457	0.171944	0.171944	0.192791	0.184912	0.194429	0.171944	0.144579	0.161274	0.153528	0.153758	0.154457	0.154457	0.14999	0.17663	0.159146	0.161003	0.178173	0.178964	0.144203	0.182269	0.165848	0.161547	0.149566	0.148114	0.185827	0.148114	0.185827	0.172635	0.205675	0.148114	0.184014	0.153758	0.146905	0.202933	0.17663	0.156619	0.187713	0.152169	0.172635	0.153298	0.14515	0.14515	0.148319	0.162655	0.177011	0.152617	0.184014	0.165848	0.174048	0.162937	0.144016	0.185367	0.14291	0.157362	0.154457	0.150417	0.188686	0.188686	0.16322	0.166453	0.192791	0.184461	0.187713	0.187235	0.177395	0.192791	0.187235	0.190183	0.193877	0.195553	0.184912	0.194988	0.155645	0.191209	0.162376	0.189679	0.187713	0.15399	0.155887	0.177395	0.181843	0.170592	0.170592	0.155405	0.189679	0.195553	0.181002	0.182699	0.155887	0.182269	0.158887	0.170592	0.170592	0.178173	0.187713	0.185827	0.173691	0.186292	0.194429	0.190183	0.160733	0.188686	0.162376	0.161547	0.17663	0.183572	0.162376	0.187713	0.184461	0.186761	0.153758	0.175137	0.173691	0.188197	0.183572	0.164662	0.176252	0.165549	0.175137	0.188197	0.188686	0.18918	0.152392	0.171602	0.186761	0.160465	0.181002	0.187235	0.175878	0.182699	0.175878	0.176252	0.182699	0.151066	0.184461	0.174408	0.174771	0.17663	0.194988	0.167067	0.173691	0.091041	0.181843	0.177782	0.182269	0.166759	0.186761	0.173691	0.186292	0.189679	0.174771	0.177782	0.181843	0.168002	0.150849	0.174408	0.173336	0.164662	0.174771	0.174771	0.190183	0.165549	0.180176	0.171944	0.194429	0.194988	0.198488	0.175878	0.184461	0.182269	0.173336	0.190183	0.196126	0.177395	0.192791	0.192258	0.176252	0.187235	0.174048	0.175878	0.17663	0.178567	0.190183	0.181843	0.18918	0.187235	0.191209	0.185827	0.189679	0.154928	0.187713	0.18918	0.153298	0.160733	0.191209	0.193331	0.194429	0.187235	0.190693	0.171944	0.177395	0.189679	0.175506	0.181843	0.184912	0.161547	0.201619	0.188686	0.171263	0.178173	0.167688	0.166759	0.168002	0.184461	0.193331	0.179364	0.162655	0.172984	0.157613	0.184912	0.17663	0.194988	0.190693	0.187235	0.179768	0.185367	0.171602	0.187713	0.192791	0.193877	0.181843	0.175137	0.165549	0.167688	0.151946	0.176252	0.184014	0.182699	0.185827	0.175878	0.167688	0.181843	0.183134	0.177782	0.182269	0.177782	0.185367	0.151066	0.177782	0.177011	0.165251	0.188686	0.186292	0.154928	0.173691	0.187235	0.184912	0.155887	0.190183	0.188686	0.154928	0.0913182	0.168636	0.177395	0.184461	0.167067	0.175137	0.187235	0.168636	0.182269	0.161274	0.152843	0.175878	0.171602	0.164079	0.182269	0.186761	0.175878	0.177395	0.177782	0.176252	0.170592	0.175878	0.174048	0.171263	0.187235	0.161822	0.17663	0.177395	0.186292	0.184014	0.176252	0.176252	0.181002	0.190183	0.173336	0.185367	0.170926	0.166453	0.173691	0.185827	0.170926	0.186292	0.174771	0.169931	0.175878	0.181843	0.188686	0.176252	0.150203	0.204974	0.199098	0.163791	0.170592	0.150203	0.184461	0.200976	0.186292	0.195553	0.185827	0.190693	0.190693	0.15863	0.177011	0.182269	0.17663	0.178173	0.181421	0.188197	0.154457	0.185827	0.206387	0.164955	0.185367	0.175137	0.183572	0.183134	0.184014	0.184461	0.185367	0.177782	0.188197	0.175506	0.163791	0.168636	0.188197	0.177395	0.184461	0.173336	0.191209	0.191731	0.191731	0.173691	0.190183	0.150417	0.18918	0.191731	0.186292	0.191209	0.189679	0.191209	0.184014	0.151946	0.175506	0.163504	0.151946	0.191731	0.150203	0.177395	0.131968	0.151285	0.155166	0.152843	0.161274	0.168956	0.183572	0.18918	0.185367	0.168956	0.159933	0.185827	0.178567	0.176252	0.168956	0.156619	0.171602	0.147304	0.0912071	0.191731	0.168956	0.175506	0.192258	0.148319	0.176252	0.188197	0.173336	0.171602	0.191731	0.173336	0.134314	0.170926	0.167688	0.0905466	0.169279	0.168318	0.134163	0.133125	0.0924463	0.17026	0.13492	0.168636	0.167376	0.131968	0.131968	0.133864	0.137107	0.134163	0.133272	0.179364	0.180176	0.172984	0.135689	0.0923321	0.160198	0.167688	0.174771	0.194429	0.174408	0.132543	0.132688	0.131968	0.188686	0.174408	0.132688	0.165251	0.160465	0.187713	0.186761	0.184912	0.168318	0.0949205	0.186761	0.188686	0.188197	0.186761	0.167067	0.193331	0.173691	0.192258	0.168318	0.173691	0.187713	0.192791	0.164079	0.147304	0.181002	0.186292	0.174048	0.183572	0.192791	0.192791	0.193877	0.188686	0.187235	0.187713	0.190693	0.191209	0.132255	0.132399	0.186761	0.195553	0.0901662	0.131968	0.131968	0.131968	0.190183	0.152392	0.162376	0.168636	0.173691	0.18918	0.196705	0.181421	0.192258	0.192791	0.207109	0.192791
GCF_020092695.1	0.154928	0.173691	0.164955	0.201619	0.199716	0.191209	0.183572	0.178567	0.150633	0.136314	0.174771	0.167067	0.174771	0.188197	0.179364	0.191209	0.0897357	0.14095	0.131542	0.139071	0.187713	0.174771	0.167376	0.154223	0.191209	0.178567	0.1413	0.192258	0.192258	0.150417	0.174408	0.171944	0.185827	0.189679	0.196126	0.167376	0.175137	0.136948	0.188686	0.161003	0.149566	0.149777	0.167376	0.177395	0.168002	0.177782	0.176252	0.170592	0.163504	0.14791	0.174408	0.194988	0.146312	0.190693	0.170592	0.204974	0.167376	0.161003	0.151066	0.148731	0.1413	0.173336	0.181002	0.0902203	0.0186504	0.197886	0.175878	0.195553	0.15863	0.173691	0.148938	0.168318	0.165251	0.165549	0.184014	0.15399	0.145534	0.182269	0.178567	0.191209	0.175137	0.174408	0.186761	0.186761	0.133125	0.17026	0.174771	0.177395	0.177011	0.177011	0.177011	0.180176	0.17663	0.186761	0.179364	0.177395	0.172635	0.178173	0.137429	0.212502	0.178173	0.182269	0.174771	0.177395	0.151066	0.205675	0.177395	0.177395	0.196126	0.168318	0.179364	0.177782	0.176252	0.173336	0.144016	0.138079	0.182699	0.151285	0.16437	0.16322	0.105342	0.0897357	0.172288	0.198488	0.138738	0.157362	0.0907107	0.169279	0.163791	0.187713	0.196126	0.18918	0.164662	0.194429	0.159933	0.179364	0.143092	0.181843	0.177395	0.131968	0.170926	0.191731	0.178173	0.189679	0.193877	0.157362	0.231311	0.207109	0.177782	0.197292	0.134767	0.149356	0.148938	0.181002	0.151725	0.179364	0.171602	0.173691	0.164079	0.10374	0.179364	0.178964	0.130012	0.100221	0.0921046	0.145921	0.182699	0.15863	0.154223	0.177395	0.173691	0.146706	0.181843	0.184461	0.186761	0.177395	0.173691	0.150633	0.167376	0.173691	0.187235	0.149356	0.170926	0.148731	0.147707	0.148524	0.149356	0.15307	0.150417	0.150633	0.151946	0.166453	0.144959	0.154692	0.157362	0.148731	0.152169	0.14791	0.150849	0.143276	0.15307	0.182269	0.156373	0.168002	0.186761	0.167688	0.192791	0.146509	0.103516	0.154223	0.190693	0.190693	0.142728	0.0960278	0.14183	0.14999	0.176252	0.188197	0.168002	0.182269	0.175878	0.148114	0.158373	0.182699	0.184461	0.180587	0.181843	0.182699	0.199098	0.191209	0.17663	0.199716	0.199716	0.191731	0.179364	0.0183802	0.168002	0.167376	0.174048	0.173691	0.145921	0.188686	0.177782	0.189679	0.182699	0.181843	0.100152	0.171263	0.176252	0.184014	0.173336	0.175506	0.173691	0.17663	0.170926	0.175878	0.178964	0.170592	0.129604	0.169604	0.171263	0.184461	0.177782	0.139239	0.148731	0.171602	0.177395	0.174408	0.174771	0.158887	0.0884189	0.166759	0.162376	0.178964	0.192258	0.175878	0.222464	0.100221	0.182699	0.187713	0.154692	0.147707	0.197292	0.184461	0.184461	0.159933	0.182269	0.177782	0.187713	0.176252	0.177782	0.171602	0.210897	0.0913182	0.175878	0.165848	0.0909306	0.168002	0.183134	0.169931	0.171263	0.161003	0.138079	0.150417	0.185827	0.187235	0.155405	0.184461	0.16437	0.17026	0.192791	0.180587	0.171602	0.175878	0.179768	0.181421	0.169604	0.158119	0.178173	0.187235	0.189679	0.172635	0.173336	0.150417	0.178964	0.190183	0.169279	0.17663	0.183134	0.177011	0.183572	0.192258	0.180587	0.174048	0.151285	0.196126	0.134014	0.188197	0.192791	0.134163	0.167688	0.177782	0.184461	0.145341	0.173691	0.167688	0.158119	0.162098	0.177395	0.153758	0.144769	0.146706	0.149566	0.18918	0.142367	0.178964	0.168956	0.153298	0.0930801	0.0906012	0.089151	0.177782	0.177395	0.168002	0.174408	0.173691	0.174771	0.0988651	0.195553	0.181002	0.147304	0.184461	0.138243	0.171602	0.187235	0.193877	0.14095	0.177011	0.175506	0.167376	0.167376	0.199716	0.167688	0.150417	0.169931	0.14999	0.170926	0.170926	0.195553	0.171602	0.178964	0.183134	0.183134	0.195553	0.196126	0.177395	0.177011	0.139916	0.193877	0.14791	0.187235	0.178964	0.173691	0.196126	0.144579	0.178964	0.0910963	0.0907656	0.184461	0.179768	0.173691	0.169604	0.151285	0.188197	0.162376	0.184461	0.149356	0.194429	0.174408	0.202271	0.213325	0.214163	0.177395	0.184014	0.190183	0.132255	0.101126	0.136157	0.15307	0.179364	0.194988	0.178173	0.133567	0.0937239	0.182699	0.179768	0.182699	0.149356	0.171944	0.184461	0.184461	0.150203	0.161822	0.174408	0.177782	0.187713	0.179364	0.184912	0.175878	0.167067	0.185367	0.176252	0.190183	0.188197	0.18918	0.189679	0.15307	0.168318	0.195553	0.140258	0.16437	0.175878	0.186292	0.179768	0.101197	0.177782	0.091041	0.146706	0.150633	0.185827	0.10234	0.100846	0.100846	0.100706	0.101056	0.174048	0.185827	0.146706	0.180176	0.170592	0.148319	0.151725	0.146706	0.146706	0.189679	0.149777	0.170592	0.174408	0.185827	0.185827	0.173336	0.162655	0.204974	0.167376	0.168002	0.168002	0.169279	0.167376	0.167688	0.168636	0.167688	0.169279	0.168318	0.168318	0.169279	0.168318	0.167376	0.168636	0.168002	0.168956	0.168318	0.167067	0.167067	0.167376	0.167376	0.169279	0.169604	0.14346	0.15307	0.189679	0.151285	0.177011	0.165549	0.149356	0.172984	0.176252	0.175878	0.0936649	0.188197	0.0930221	0.177782	0.187235	0.15307	0.152392	0.152617	0.183134	0.190693	0.100706	0.162655	0.14346	0.182269	0.146706	0.174771	0.145921	0.192258	0.157362	0.153528	0.100776	0.175878	0.187713	0.182269	0.193331	0.145341	0.192258	0.169604	0.188686	0.216771	0.216771	0.210114	0.147104	0.14791	0.150633	0.145921	0.185367	0.150633	0.132979	0.133567	0.134314	0.177395	0.192791	0.167688	0.168318	0.167688	0.168636	0.169279	0.168636	0.168956	0.169604	0.167376	0.169279	0.168636	0.147304	0.168636	0.180587	0.145341	0.178964	0.154457	0.134767	0.132255	0.186761	0.194429	0.17026	0.187235	0.150417	0.17026	0.174048	0.153528	0.0909857	0.0909306	0.0909857	0.0909857	0.0909857	0.138407	0.199716	0.133125	0.174048	0.178567	0.175137	0.174408	0.179768	0.183572	0.165848	0.165549	0.165848	0.178567	0.167067	0.177011	0.1413	0.172288	0.134314	0.174408	0.181002	0.147304	0.187713	0.150203	0.169931	0.184912	0.178964	0.159933	0.142009	0.174771	0.0909857	0.14291	0.170926	0.185827	0.185827	0.161003	0.184461	0.168002	0.0928485	0.163791	0.154457	0.14999	0.188686	0.169279	0.170592	0.179768	0.178173	0.157362	0.190693	0.182699	0.191209	0.196126	0.175506	0.150633	0.0912626	0.182269	0.170592	0.187713	0.152169	0.177395	0.167376	0.13342	0.157362	0.150417	0.167688	0.167067	0.167376	0.178567	0.177782	0.179768	0.174408	0.173691	0.167376	0.177011	0.176252	0.0909857	0.154457	0.190693	0.150633	0.174771	0.1413	0.174771	0.175878	0.170592	0.169604	0.169604	0.163504	0.1413	0.175878	0.194988	0.190693	0.169931	0.177782	0.168002	0.177011	0.181421	0.174408	0.175137	0.167376	0.197886	0.161003	0.176252	0.190693	0.188197	0.164079	0.176252	0.168002	0.0901662	0.0913182	0.193877	0.0908755	0.173336	0.174771	0.134767	0.188686	0.0915974	0.0182949	0.18918	0.181843	0.168318	0.136788	0.194988	0.14791	0.140258	0.155887	0.186761	0.147707	0.167067	0.183572	0.169931	0.165848	0.178567	0.170592	0.187235	0.204284	0.163504	0.172288	0.171944	0.139239	0.146312	0.146509	0.142009	0.149777	0.184014	0.192791	0.0907656	0.0908205	0.170926	0.169931	0.178964	0.167067	0.101693	0.170926	0.178567	0.195553	0.194429	0.131683	0.182699	0.184461	0.177011	0.0915974	0.151504	0.166759	0.192791	0.177011	0.184014	0.188686	0.150417	0.214163	0.167688	0.153528	0.179364	0.194429	0.147707	0.134464	0.134464	0.152169	0.15307	0.181421	0.144391	0.168318	0.14383	0.171602	0.135534	0.187713	0.13342	0.185827	0.183134	0.14999	0.202271	0.183572	0.159933	0.145727	0.143092	0.194988	0.146706	0.178173	0.195553	0.173691	0.180587	0.144959	0.186761	0.0915974	0.168636	0.177782	0.169931	0.173691	0.175137	0.172288	0.163504	0.172288	0.180176	0.159146	0.161274	0.207109	0.191209	0.168318	0.151285	0.173691	0.146905	0.187235	0.109417	0.186292	0.0958412	0.173336	0.177011	0.174408	0.175137	0.14515	0.148319	0.168002	0.146116	0.127102	0.143276	0.177782	0.156129	0.191731	0.134314	0.172984	0.151504	0.180176	0.147104	0.142009	0.147304	0.177782	0.17026	0.17663	0.134163	0.170592	0.174408	0.134163	0.174408	0.134616	0.178567	0.138572	0.146116	0.181843	0.177011	0.14383	0.179768	0.164079	0.102486	0.144579	0.144579	0.165549	0.151066	0.191209	0.180176	0.181843	0.177395	0.184912	0.181421	0.144579	0.181421	0.142547	0.173336	0.188197	0.16322	0.172984	0.183134	0.0912071	0.166759	0.178567	0.153528	0.156129	0.179768	0.138738	0.162098	0.0893627	0.186292	0.174048	0.126719	0.171602	0.186761	0.149566	0.178567	0.15307	0.1413	0.189679	0.157113	0.180587	0.179364	0.183134	0.145921	0.161274	0.132399	0.152843	0.138738	0.162098	0.177782	0.174408	0.194988	0.162937	0.16322	0.10029	0.164079	0.174408	0.151946	0.162655	0.162655	0.162376	0.162655	0.162098	0.149146	0.144203	0.150633	0.00954387	0.167067	0.186761	0.17026	0.173336	0.188686	0.179364	0.143092	0.188197	0.187713	0.187713	0.188197	0.187713	0.187713	0.188197	0.187713	0.188197	0.187713	0.150417	0.207109	0.186761	0.162937	0.167067	0.132979	0.135226	0.133864	0.105032	0.151285	0.151066	0.151285	0.177011	0.175506	0.162098	0.208588	0.177011	0.203604	0.185367	0.180587	0.185367	0.184461	0.185367	0.202271	0.182269	0.169279	0.181002	0.145727	0.147304	0.184912	0.177782	0.177782	0.178173	0.177782	0.178173	0.178173	0.197292	0.189679	0.207109	0.170592	0.189679	0.186292	0.177782	0.188197	0.159146	0.186761	0.182269	0.167067	0.148319	0.185367	0.199098	0.202271	0.187713	0.176252	0.156373	0.188686	0.193877	0.180176	0.184912	0.183572	0.175506	0.183572	0.164079	0.16322	0.163504	0.194988	0.155166	0.164662	0.16322	0.16437	0.16322	0.16322	0.164079	0.16437	0.163504	0.164079	0.171944	0.163504	0.129065	0.193877	0.16322	0.102196	0.101338	0.0913182	0.199098	0.0907656	0.136	0.145921	0.0907656	0.186292	0.173691	0.204284	0.149566	0.194429	0.194429	0.162655	0.183134	0.160733	0.0907107	0.17663	0.151504	0.174048	0.14291	0.172288	0.180587	0.177782	0.177782	0.177395	0.177782	0.178173	0.161822	0.174771	0.134767	0.101056	0.101126	0.182699	0.194429	0.168956	0.150417	0.174048	0.176252	0.169279	0.169279	0.167376	0.167376	0.17026	0.197886	0.182269	0.176252	0.174408	0.174408	0.174771	0.174408	0.169279	0.164079	0.147707	0.177011	0.185827	0.178964	0.189679	0.187235	0.168002	0.190183	0.185827	0.171944	0.159146	0.166759	0.100916	0.0182828	0.0183254	0.0180288	0.0182767	0.0183314	0.0183254	0.0183254	0.0180288	0.0183254	0.0183193	0.0188738	0.0175939	0.0182828	0.0175173	0.0192002	0.0180288	0.0182828	0.0183132	0.0188862	0.0181736	0.0178193	0.0181978	0.0181796	0.0182888	0.0178252	0.0183254	0.0183193	0.0101082	0.0183375	0.00844563	0.00538195	0.0177479	0.00536563	1.19092e-05	0	0.00999575	0.186761	0.186292	0.147707	0.109588	0.109588	0.173691	0.196705	0.144391	0.207842	0.095409	0.128007	0.167067	0.169604	0.174048	0.184461	0.177782	0.0175821	0.178964	0.233808	0.178964	0.13084	0.13084	0.13084	0.130979	0.130979	0.130979	0.13084	0.174408	0.136948	0.162655	0.0961527	0.177011	0.162937	0.162376	0.149356	0.177782	0.148524	0.202271	0.181843	0.152843	0.090492	0.14383	0.207842	0.186761	0.180587	0.0961527	0.157362	0.138738	0.146509	0.171263	0.146312	0.145341	0.188197	0.143644	0.194988	0.162937	0.169279	0.184912	0.185367	0.18918	0.160733	0.177782	0.177782	0.168956	0.178173	0.17026	0.146706	0.202933	0.175137	0.18918	0.165549	0.148938	0.151946	0.167376	0.169604	0.194429	0.180176	0.134767	0.177395	0.186292	0.188686	0.201619	0.14346	0.188686	0.170926	0.182699	0.00950329	0.14999	0.187235	0.134616	0.196126	0.168636	0.167376	0.168636	0.142367	0.173691	0.168002	0.161547	0.191209	0.178964	0.182699	0.17663	0.174771	0.170926	0.179364	0.190183	0.144016	0.173336	0.174408	0.174408	0.0903831	0.179768	0.191731	0.193331	0.181421	0.135844	0.149146	0.191209	0.174408	0.182269	0.14515	0.142547	0.186292	0.177011	0.187713	0.190693	0.178173	0.196705	0.175878	0.173336	0.176252	0.176252	0.175137	0.185367	0.178173	0.207842	0.14291	0.14291	0.181421	0.16437	0.153758	0.175137	0.169604	0.173691	0.186761	0.167376	0.167688	0.161003	0.182269	0.146706	0.178567	0.196126	0.144016	0.177782	0.197886	0.196126	0.190693	0.197292	0.168956	0.152169	0.182699	0.174048	0.100498	0.178567	0.144016	0.133567	0.207842	0.168002	0.156619	0.154223	0.148938	0.182269	0.18918	0.179364	0.201619	0.0921046	0.169604	0.174048	0.181002	0.150203	0.169604	0.165549	0.169604	0.190183	0.190183	0.145727	0.171944	0.187713	0.171263	0.171602	0.178567	0.172288	0.16437	0.172288	0.168636	0.167376	0.195553	0.177782	0.177395	0.177011	0.175878	0.165549	0.136948	0.187235	0.179364	0.169604	0.18918	0.184014	0.171602	0.138243	0.177395	0.188686	0.176252	0.191209	0.179768	0.183134	0.177782	0.184912	0.169931	0.151725	0.17026	0.185827	0.187235	0.191731	0.151504	0.147104	0.18918	0.157865	0.184014	0.195553	0.194988	0.187713	0.172984	0.188197	0.185367	0.152392	0.162376	0.188686	0.16615	0.188686	0.154692	0.16322	0.184014	0.189679	0.159933	0.177395	0.16437	0.160198	0.178964	0.144579	0.0901121	0.152169	0.152392	0.186761	0.174408	0.190693	0.187235	0.17026	0.186761	0.175137	0.161274	0.187713	0.183134	0.187235	0.185367	0.147505	0.17026	0.178173	0.187235	0.158119	0.184912	0.156373	0.184912	0.181002	0.161003	0.152392	0.148938	0.151725	0.184461	0.170592	0.184461	0.197886	0.191209	0.15863	0.159933	0.146706	0.175506	0.182269	0.187713	0.178567	0.186292	0.178964	0.154928	0.178964	0.18918	0.178567	0.187235	0.187235	0.182699	0.161003	0.163504	0.183134	0.148319	0.172984	0.193331	0.177011	0.0919348	0.168002	0.182269	0.166453	0.166453	0.178567	0.134616	0.178173	0.16437	0.18918	0.190183	0.168002	0.146116	0.190693	0.191731	0.178964	0.195553	0.191731	0.196126	0.151946	0.191731	0.150203	0.0105133	0.0185641	0.175506	0.0872439	0.152392	0.213325	0.149566	0.184014	0.162376	0.0984667	0.175878	0.172288	0.191209	0.153758	0.18918	0.180587	0.180587	0.191209	0.14291	0.195553	0.187235	0.174771	0.161274	0.186761	0.188197	0.193331	0.190693	0.152843	0.199716	0.201619	0.178964	0.183134	0.177782	0.17663	0.193877	0.182699	0.00868142	0.184014	0.132833	0.14183	0.101765	0.142009	0.176252	0.135689	0.00851877	0.167688	0.169279	0.157613	0.157113	0.14999	0.147104	0.149777	0.14791	0.147505	0.144203	0.186761	0.14791	0.154692	0.147707	0.148524	0.15399	0.177011	0.101622	0.168318	0.100567	0.17663	0.168318	0.196126	0.0907107	0.178173	0.0959033	0.174048	0.142728	0.171944	0.181843	0.14291	0.200342	0.168956	0.196705	0.177011	0.180587	0.178964	0.178567	0.148938	0.173691	0.14791	0.194988	0.16437	0.14999	0.136314	0.175878	0.176252	0.171602	0.175878	0.204284	0.177782	0.201619	0.179768	0.175506	0.142009	0.186761	0.154692	0.183134	0.174408	0.154928	0.199716	0.149146	0.190183	0.0908205	0.184461	0.151285	0.159407	0.150633	0.174048	0.151285	0.172288	0.191209	0.151946	0.191209	0.174408	0.152392	0.184912	0.184461	0.205675	0.179364	0.196126	0.207842	0.185827	0.165251	0.184912	0.197886	0.186761	0.154928	0.199716	0.191209	0.149777	0.145534	0.183134	0.175878	0.195553	0.148319	0.179364	0.168318	0.151946	0.160733	0.145534	0.18918	0.216771	0.164079	0.1413	0.1413	0.179364	0.174048	0.174771	0.177395	0.177395	0.197292	0.177782	0.168002	0.0898966	0.152617	0.154692	0.183134	0.154223	0.182699	0.168956	0.186761	0.152392	0.151285	0.14183	0.159933	0.155405	0.154692	0.168318	0.173336	0.149146	0.188197	0.166453	0.184461	0.184461	0.177395	0.184461	0.184912	0.189679	0.186761	0.181421	0.183134	0.187235	0.188197	0.180587	0.195553	0.178567	0.187713	0.191209	0.163791	0.153758	0.174408	0.152843	0.151066	0.178173	0.177395	0.184912	0.156129	0.181421	0.187235	0.163791	0.179768	0.0907656	0.187713	0.168636	0.187235	0.173336	0.178173	0.177395	0.15399	0.090492	0.174408	0.177011	0.176252	0.183572	0.177011	0.185367	0.186292	0.185827	0.186292	0.179364	0.156373	0.205675	0.186292	0.177011	0.175878	0.173336	0.162376	0.147707	0.183134	0.190693	0.18918	0.193331	0.186761	0.155645	0.173336	0.155645	0.180176	0.186761	0.14999	0.188197	0.177395	0.167688	0.16322	0.164662	0.179768	0.184014	0.161822	0.165251	0.160733	0.143092	0.191731	0.168956	0.185367	0.191731	0.177395	0.152843	0.186761	0.163504	0.205675	0.178567	0.150417	0.186761	0.155645	0.18918	0.181421	0.135226	0.179768	0.164662	0.187235	0.187235	0.181843	0.154223	0.188686	0.16437	0.175878	0.16615	0.152843	0.175137	0.18918	0.166453	0.192258	0.191731	0.152392	0.183134	0.162098	0.177782	0.159669	0.165848	0.152617	0.18918	0.150633	0.14791	0.149146	0.150417	0.182269	0.182269	0.180587	0.171944	0.188686	0.184912	0.184912	0.186761	0.163504	0.164079	0.0886788	0.186292	0.190183	0.181002	0.183134	0.160465	0.193877	0.155405	0.156129	0.194429	0.186292	0.170592	0.0920479	0.161822	0.167688	0.151504	0.194429	0.175137	0.184014	0.188197	0.152843	0.165251	0.17026	0.194429	0.180587	0.161822	0.186292	0.182699	0.171263	0.182699	0.162098	0.178567	0.15307	0.199098	0.186761	0.186761	0.171944	0.179364	0.148731	0.160733	0.158373	0.207109	0.145921	0.152169	0.188197	0.186761	0.148114	0.158887	0.164662	0.152843	0.178964	0.187713	0.181843	0.173336	0.187235	0.18918	0.194429	0.154223	0.169604	0.168956	0.173691	0.171944	0.152617	0.169279	0.187235	0.152843	0.153298	0.171602	0.168636	0.166453	0.167376	0.173691	0.173691	0.157362	0.177782	0.174048	0.188686	0.154457	0.187713	0.187235	0.168318	0.167688	0.152169	0.151285	0.155166	0.152843	0.169931	0.173691	0.174771	0.187713	0.144579	0.186292	0.143644	0.144203	0.165848	0.132111	0.149356	0.185827	0.191209	0.165848	0.150417	0.178173	0.184912	0.167376	0.149566	0.14515	0.144769	0.147505	0.157362	0.151725	0.183572	0.144391	0.15307	0.184912	0.147505	0.185367	0.154457	0.171944	0.171944	0.192791	0.184912	0.194429	0.171944	0.144579	0.161274	0.153528	0.153758	0.154223	0.154457	0.14999	0.17663	0.159146	0.161003	0.178173	0.178964	0.144203	0.182269	0.165848	0.161547	0.149566	0.148114	0.185827	0.148114	0.185827	0.172635	0.205675	0.148114	0.184014	0.153758	0.146905	0.202933	0.17663	0.156619	0.187713	0.152169	0.172635	0.153298	0.14515	0.14515	0.148319	0.162376	0.177011	0.152617	0.184014	0.165848	0.174048	0.162937	0.14383	0.185367	0.14291	0.157362	0.154457	0.150417	0.188686	0.188686	0.16322	0.166453	0.192791	0.184014	0.187713	0.187235	0.177395	0.192791	0.187235	0.190183	0.193877	0.195553	0.184912	0.194988	0.155645	0.191209	0.162376	0.189679	0.187713	0.153758	0.155887	0.177395	0.181843	0.170592	0.170592	0.155405	0.189679	0.195553	0.181002	0.182699	0.155887	0.182269	0.158887	0.170592	0.170592	0.178173	0.187713	0.185827	0.173691	0.186292	0.194429	0.190183	0.160733	0.188686	0.162376	0.161547	0.17663	0.183572	0.162376	0.187713	0.184461	0.186761	0.153758	0.175137	0.173691	0.188197	0.183572	0.164662	0.176252	0.165549	0.175137	0.188197	0.188686	0.18918	0.152392	0.171602	0.186761	0.160465	0.181002	0.187235	0.175878	0.182699	0.175878	0.176252	0.182699	0.151066	0.184461	0.174048	0.174771	0.17663	0.194988	0.167067	0.173691	0.091041	0.181843	0.177395	0.182269	0.166759	0.186761	0.173691	0.186292	0.189679	0.174771	0.177782	0.181843	0.167688	0.150849	0.174408	0.173336	0.164662	0.174771	0.174771	0.190183	0.165549	0.180176	0.171944	0.194429	0.194988	0.198488	0.175878	0.184461	0.182269	0.173336	0.190183	0.196126	0.177395	0.192791	0.192258	0.176252	0.187235	0.174048	0.175878	0.17663	0.178567	0.190183	0.181843	0.18918	0.187235	0.191209	0.185827	0.18918	0.154928	0.187713	0.18918	0.15307	0.160733	0.191209	0.193331	0.194429	0.187235	0.190693	0.171944	0.177395	0.189679	0.175506	0.181843	0.184912	0.161547	0.201619	0.188686	0.171263	0.178173	0.167688	0.166759	0.168002	0.184461	0.193331	0.179364	0.162655	0.172984	0.157613	0.184912	0.17663	0.194988	0.190693	0.187235	0.179768	0.185367	0.171602	0.187713	0.192791	0.193877	0.181843	0.175137	0.165549	0.167688	0.151946	0.175878	0.184014	0.182699	0.185827	0.175878	0.167376	0.181843	0.183134	0.177782	0.182269	0.177782	0.185367	0.151066	0.177782	0.177011	0.165251	0.188686	0.186292	0.154928	0.173691	0.187235	0.184912	0.155887	0.190183	0.188686	0.154928	0.0913182	0.168636	0.177395	0.184461	0.167067	0.175137	0.187235	0.168636	0.182269	0.161274	0.152843	0.175878	0.171602	0.164079	0.182269	0.186761	0.175878	0.177395	0.177782	0.176252	0.170592	0.175878	0.174048	0.171263	0.187235	0.161547	0.17663	0.177395	0.186292	0.184014	0.176252	0.176252	0.181002	0.190183	0.173336	0.185367	0.170926	0.166453	0.173691	0.185827	0.170926	0.186292	0.174771	0.169931	0.175878	0.181843	0.188686	0.176252	0.150203	0.204974	0.199098	0.163791	0.170592	0.150203	0.184461	0.200976	0.186292	0.195553	0.185827	0.190693	0.190693	0.158373	0.177011	0.182269	0.17663	0.178173	0.181421	0.188197	0.154457	0.185827	0.206387	0.164955	0.185367	0.175137	0.183572	0.183134	0.184014	0.184461	0.185367	0.177782	0.188197	0.175506	0.163791	0.168636	0.188197	0.177395	0.184461	0.173336	0.191209	0.191731	0.191731	0.173691	0.190183	0.150417	0.18918	0.191731	0.186292	0.191209	0.189679	0.191209	0.184014	0.151946	0.175506	0.163504	0.151946	0.191731	0.150203	0.177395	0.131968	0.151285	0.155166	0.152843	0.161274	0.168956	0.183572	0.18918	0.185367	0.168956	0.159933	0.185367	0.178567	0.176252	0.168956	0.156619	0.171602	0.147304	0.0912071	0.191731	0.168956	0.175506	0.192258	0.148319	0.176252	0.188197	0.173336	0.171602	0.191731	0.173336	0.134163	0.170926	0.167688	0.0905466	0.169279	0.168318	0.134163	0.132979	0.0924463	0.17026	0.13492	0.168636	0.167376	0.131968	0.131968	0.133864	0.136948	0.134163	0.133272	0.179364	0.180176	0.172984	0.135689	0.0923321	0.160198	0.167688	0.174771	0.194429	0.174408	0.132399	0.132688	0.131826	0.188686	0.174408	0.132688	0.165251	0.160465	0.187713	0.186761	0.184912	0.168318	0.0949205	0.186761	0.188686	0.188197	0.186761	0.167067	0.193331	0.173691	0.192258	0.168318	0.173691	0.187713	0.192791	0.164079	0.147304	0.181002	0.186292	0.174048	0.183572	0.192791	0.192791	0.193877	0.188686	0.187235	0.187713	0.190693	0.191209	0.132255	0.132399	0.186761	0.195553	0.0901662	0.131968	0.131968	0.131968	0.190183	0.152392	0.162376	0.168636	0.173691	0.18918	0.196705	0.181421	0.192258	0.192791	0.207109	0.192791
GCF_020092725.1	0.155405	0.173691	0.164662	0.196705	0.195553	0.18918	0.187713	0.180176	0.150849	0.135689	0.176252	0.168318	0.176252	0.193331	0.179768	0.18918	0.0897892	0.141125	0.1314	0.139576	0.186292	0.174771	0.167376	0.15399	0.195553	0.181002	0.14095	0.197886	0.197886	0.150417	0.175137	0.172984	0.186761	0.189679	0.197292	0.168636	0.175878	0.136314	0.192258	0.160465	0.149777	0.148731	0.168636	0.177395	0.168956	0.178173	0.176252	0.170926	0.16322	0.149356	0.173691	0.196126	0.145341	0.191731	0.170926	0.208588	0.167376	0.160465	0.152843	0.148114	0.140776	0.174408	0.181421	0.0902745	0.0187742	0.196705	0.177782	0.194988	0.158119	0.172288	0.149146	0.170926	0.165848	0.165848	0.184912	0.15307	0.144769	0.181843	0.179364	0.192791	0.17663	0.175506	0.18918	0.188686	0.132979	0.169604	0.175506	0.177782	0.178173	0.177395	0.177782	0.179768	0.177782	0.187713	0.180176	0.177782	0.174771	0.178173	0.138407	0.214163	0.178173	0.182699	0.174048	0.177782	0.149777	0.204284	0.177782	0.177395	0.195553	0.168002	0.180176	0.178567	0.177011	0.174771	0.143644	0.138738	0.183572	0.150633	0.164662	0.164079	0.105968	0.0898429	0.173336	0.197886	0.141653	0.15863	0.0912626	0.170592	0.164079	0.189679	0.194988	0.190693	0.165549	0.194988	0.159407	0.179768	0.144391	0.180176	0.177782	0.133716	0.170926	0.194988	0.177782	0.192791	0.192791	0.15863	0.23011	0.205675	0.179768	0.199098	0.136157	0.14999	0.148319	0.179364	0.15307	0.178964	0.172984	0.174048	0.164955	0.103516	0.180587	0.181002	0.130562	0.0994022	0.0917657	0.145727	0.180587	0.160733	0.153758	0.177782	0.174771	0.148524	0.180587	0.185367	0.187235	0.177782	0.174771	0.152617	0.168956	0.173691	0.18918	0.149146	0.172288	0.148114	0.147304	0.148938	0.149777	0.153758	0.150417	0.150417	0.152843	0.16615	0.144959	0.155405	0.157613	0.148524	0.15307	0.147707	0.150849	0.144579	0.152843	0.181421	0.155405	0.168956	0.186292	0.168636	0.192258	0.145921	0.103516	0.155887	0.189679	0.189679	0.142547	0.096656	0.141653	0.150633	0.17663	0.185367	0.168956	0.184014	0.177011	0.149777	0.157113	0.182269	0.184014	0.181843	0.181843	0.182699	0.199098	0.193331	0.178173	0.200976	0.200976	0.193877	0.179364	0.0182281	0.168956	0.168318	0.175506	0.174408	0.147304	0.191209	0.178567	0.189679	0.184014	0.183572	0.100015	0.171602	0.175506	0.185367	0.173336	0.17663	0.174408	0.178173	0.172984	0.175878	0.178567	0.171944	0.131119	0.168636	0.172984	0.184014	0.178964	0.138738	0.149356	0.172288	0.178173	0.173691	0.176252	0.156865	0.0884189	0.167688	0.162098	0.178964	0.189679	0.176252	0.219531	0.0994698	0.181421	0.186761	0.156129	0.148114	0.199098	0.186761	0.184014	0.161547	0.182699	0.178173	0.189679	0.177011	0.179768	0.171602	0.211692	0.0909857	0.175137	0.168636	0.0910963	0.169604	0.183134	0.168636	0.171263	0.161547	0.137915	0.150417	0.189679	0.191209	0.154457	0.185827	0.165251	0.169604	0.193877	0.182699	0.173336	0.176252	0.181002	0.183134	0.170592	0.158887	0.177011	0.18918	0.190693	0.175137	0.173336	0.148731	0.178964	0.190693	0.171602	0.177782	0.184912	0.179768	0.184912	0.192258	0.179364	0.172288	0.151066	0.196705	0.134014	0.186761	0.192791	0.134314	0.168318	0.178173	0.18918	0.144203	0.175506	0.168636	0.158887	0.162376	0.177395	0.156129	0.145534	0.147707	0.149146	0.189679	0.142728	0.180176	0.168956	0.154457	0.0926757	0.0908205	0.0889405	0.177395	0.177011	0.167688	0.17663	0.174408	0.175506	0.0993347	0.197886	0.180587	0.147707	0.185827	0.13759	0.170926	0.185827	0.193877	0.14043	0.17663	0.174771	0.167376	0.167376	0.199716	0.167688	0.150417	0.17026	0.151504	0.170926	0.170926	0.200342	0.171602	0.179364	0.183572	0.183572	0.196126	0.198488	0.17663	0.17663	0.140603	0.194429	0.147505	0.188197	0.181421	0.173691	0.194988	0.144203	0.178173	0.0908205	0.0907656	0.184461	0.180176	0.172635	0.17026	0.151066	0.185367	0.162376	0.186292	0.149777	0.194988	0.17663	0.199716	0.215016	0.215016	0.177011	0.184014	0.18918	0.132543	0.101622	0.135844	0.152392	0.179364	0.194429	0.178567	0.133864	0.0933131	0.182269	0.180587	0.181002	0.149146	0.173336	0.185367	0.184461	0.150849	0.162937	0.175137	0.178173	0.18918	0.180176	0.186292	0.175878	0.166759	0.188197	0.176252	0.191209	0.189679	0.18918	0.189679	0.15399	0.170592	0.197886	0.140258	0.164955	0.178173	0.189679	0.178964	0.100428	0.179364	0.0911516	0.148524	0.150849	0.18918	0.102486	0.100498	0.100221	0.100083	0.100428	0.172984	0.186292	0.147104	0.181843	0.172635	0.147505	0.152392	0.147707	0.147707	0.192791	0.148938	0.170926	0.175506	0.185827	0.186292	0.175506	0.162937	0.206387	0.168318	0.168636	0.168956	0.169931	0.168956	0.168956	0.169931	0.168318	0.169931	0.168956	0.168636	0.169279	0.168636	0.167688	0.168636	0.168636	0.169279	0.168002	0.168002	0.168318	0.168956	0.168956	0.169931	0.169931	0.143276	0.153758	0.189679	0.150633	0.181002	0.164079	0.149566	0.174771	0.177395	0.177395	0.0933715	0.18918	0.0935473	0.178567	0.187713	0.15399	0.14999	0.15307	0.183134	0.18918	0.10029	0.16322	0.143276	0.182699	0.147104	0.174048	0.146905	0.190183	0.15863	0.153298	0.100359	0.173336	0.186292	0.182699	0.194988	0.144203	0.192791	0.169931	0.192258	0.215016	0.215016	0.211692	0.147707	0.14791	0.152843	0.145534	0.184014	0.150633	0.133864	0.13342	0.134163	0.180587	0.193877	0.168636	0.169604	0.168956	0.168636	0.169604	0.168636	0.168956	0.170592	0.168956	0.169604	0.169279	0.147505	0.171263	0.180587	0.144203	0.181843	0.155887	0.136471	0.132255	0.18918	0.192791	0.171602	0.188197	0.151285	0.169931	0.174771	0.153758	0.0909857	0.0909306	0.0909857	0.0909857	0.0909857	0.139745	0.200342	0.134163	0.174771	0.181421	0.176252	0.175137	0.180176	0.186761	0.164955	0.164079	0.165848	0.177011	0.168002	0.177782	0.141125	0.171602	0.134163	0.175137	0.182269	0.146905	0.190693	0.149566	0.170926	0.185367	0.181421	0.159146	0.14346	0.175506	0.0909857	0.142367	0.169931	0.187235	0.185367	0.161822	0.185827	0.168318	0.0925608	0.163504	0.154457	0.151066	0.192791	0.17026	0.171263	0.179768	0.178173	0.157865	0.189679	0.183134	0.190693	0.193877	0.178173	0.149356	0.0914296	0.182699	0.171263	0.186761	0.152843	0.177782	0.168956	0.134163	0.156373	0.150417	0.167688	0.166759	0.167376	0.179364	0.178173	0.181002	0.175137	0.173691	0.168636	0.177782	0.175506	0.0909857	0.155166	0.196126	0.150849	0.176252	0.14095	0.174771	0.176252	0.170926	0.17026	0.170592	0.16322	0.140776	0.177395	0.196126	0.191731	0.17026	0.178567	0.168956	0.176252	0.183134	0.173691	0.175506	0.167376	0.199098	0.160465	0.176252	0.191209	0.186761	0.164079	0.175878	0.168318	0.0901662	0.0908205	0.194988	0.0914855	0.175137	0.176252	0.136471	0.18918	0.0912071	0.0187432	0.187713	0.181421	0.168318	0.137107	0.192258	0.148938	0.1413	0.157362	0.18918	0.148114	0.168636	0.185367	0.170926	0.167688	0.177782	0.171263	0.187713	0.206387	0.16437	0.172635	0.172288	0.138738	0.147104	0.147104	0.142187	0.150849	0.183134	0.196705	0.0906012	0.0907656	0.171944	0.17026	0.181002	0.168318	0.101338	0.171944	0.181002	0.196126	0.197292	0.132111	0.182699	0.186761	0.177395	0.0918784	0.151066	0.167688	0.191209	0.177011	0.183134	0.187235	0.149356	0.214163	0.168636	0.154457	0.180587	0.193877	0.147505	0.134464	0.134314	0.152843	0.15307	0.181421	0.144579	0.168636	0.144391	0.172635	0.13492	0.186761	0.133864	0.185367	0.182699	0.14999	0.203604	0.182699	0.159146	0.145534	0.143644	0.194429	0.145534	0.178964	0.193877	0.175506	0.181002	0.146312	0.186761	0.0926757	0.169931	0.181002	0.169931	0.175506	0.175878	0.172288	0.16437	0.172288	0.180176	0.159407	0.162655	0.207109	0.191209	0.169279	0.15307	0.174048	0.147304	0.187235	0.110719	0.185827	0.0965927	0.174408	0.178173	0.175878	0.175137	0.145534	0.150203	0.167688	0.147104	0.128401	0.145341	0.181002	0.157113	0.190693	0.134163	0.174048	0.154223	0.180587	0.146706	0.14346	0.148114	0.177395	0.172288	0.174048	0.135072	0.171263	0.174048	0.134014	0.174048	0.133567	0.178173	0.140086	0.148319	0.183134	0.177395	0.144203	0.17663	0.162376	0.101836	0.14515	0.144579	0.166453	0.150417	0.189679	0.180176	0.182269	0.177395	0.185367	0.183134	0.146116	0.180587	0.142728	0.174048	0.187713	0.163504	0.171602	0.183572	0.0910963	0.167688	0.179768	0.154692	0.157362	0.180587	0.138243	0.162937	0.0894689	0.188686	0.17663	0.126215	0.169931	0.186761	0.150849	0.178964	0.153758	0.142009	0.18918	0.159146	0.181843	0.178964	0.183572	0.145534	0.161274	0.132399	0.154928	0.138904	0.162098	0.178173	0.174048	0.196705	0.163791	0.164079	0.0998096	0.164662	0.174408	0.15399	0.164079	0.163791	0.163791	0.163791	0.163504	0.150203	0.14383	0.151504	0.00859218	0.168636	0.185367	0.170592	0.175506	0.187235	0.181421	0.142367	0.185367	0.185367	0.185367	0.185367	0.185367	0.185367	0.185367	0.185367	0.185367	0.185367	0.150417	0.208588	0.188686	0.163791	0.168636	0.133567	0.136314	0.134314	0.104648	0.15307	0.151725	0.151725	0.175878	0.177782	0.161274	0.210897	0.175878	0.204974	0.18918	0.181843	0.184912	0.185367	0.184461	0.199716	0.183134	0.169604	0.181843	0.145341	0.149566	0.185827	0.178567	0.178173	0.178567	0.178173	0.178173	0.180587	0.197292	0.190693	0.206387	0.170592	0.189679	0.188686	0.177395	0.187713	0.159669	0.187713	0.184912	0.168002	0.146905	0.184912	0.201619	0.202271	0.190693	0.175878	0.155405	0.187713	0.190693	0.181843	0.184912	0.184912	0.175506	0.185827	0.163791	0.163791	0.163504	0.194429	0.155645	0.164662	0.163504	0.16437	0.163504	0.162655	0.164079	0.164079	0.16322	0.164662	0.175137	0.164079	0.128666	0.192258	0.16322	0.101409	0.100916	0.0910963	0.200976	0.0911516	0.136	0.145727	0.0911516	0.18918	0.174408	0.199716	0.150633	0.193877	0.194429	0.162376	0.183572	0.161822	0.0913182	0.179768	0.150849	0.173691	0.142547	0.174048	0.180176	0.181002	0.181002	0.181002	0.181002	0.181002	0.16322	0.175137	0.134314	0.100636	0.100706	0.183572	0.194429	0.169279	0.150203	0.173691	0.177395	0.169604	0.169604	0.168636	0.168636	0.168956	0.196705	0.183572	0.175506	0.174048	0.174048	0.174408	0.174048	0.170592	0.165848	0.148524	0.178567	0.188197	0.181421	0.187713	0.187235	0.168318	0.191731	0.185367	0.174771	0.159407	0.164955	0.100706	0.0183314	0.0185088	0.0181615	0.0183132	0.0185149	0.0185088	0.0185211	0.0181615	0.0184965	0.0184965	0.0190364	0.0177954	0.0183071	0.0177954	0.0184291	0.0181494	0.0183193	0.0184965	0.018638	0.0181071	0.0182402	0.0186998	0.0186689	0.0183314	0.0182524	0.0185088	0.0185088	0.00668092	0.0185211	0.0106845	0.0100832	0.018089	0.0100707	0.0100082	0.00999575	0	0.186761	0.186292	0.148319	0.11028	0.11028	0.174771	0.194988	0.144769	0.209345	0.0959033	0.128666	0.168636	0.17026	0.173691	0.187713	0.177395	0.0177716	0.181843	0.232543	0.177782	0.130701	0.130701	0.130701	0.130701	0.130701	0.130701	0.130701	0.175506	0.137107	0.16437	0.0959655	0.178567	0.164079	0.161822	0.150203	0.177782	0.149777	0.202271	0.181843	0.154692	0.0906559	0.144203	0.213325	0.190183	0.183134	0.0959655	0.159146	0.138243	0.147304	0.171944	0.146706	0.145921	0.18918	0.144016	0.195553	0.16437	0.169604	0.186292	0.188197	0.190183	0.161003	0.181002	0.181002	0.168956	0.181002	0.17026	0.148114	0.204284	0.175137	0.190693	0.167067	0.14999	0.151946	0.167688	0.171602	0.196126	0.181421	0.134616	0.176252	0.186292	0.192258	0.203604	0.143276	0.191209	0.172984	0.182269	0.00855738	0.149777	0.188197	0.134616	0.196705	0.17026	0.168636	0.169604	0.143644	0.175506	0.169279	0.161547	0.191209	0.178964	0.184014	0.178173	0.174771	0.171944	0.179364	0.191209	0.142367	0.175878	0.175137	0.175878	0.0906559	0.178567	0.190183	0.192791	0.181002	0.136	0.148319	0.192791	0.175506	0.181843	0.146905	0.143092	0.189679	0.178173	0.190693	0.192791	0.180176	0.194429	0.17663	0.175506	0.176252	0.176252	0.175878	0.189679	0.181843	0.207109	0.142728	0.142728	0.182269	0.16437	0.154223	0.173336	0.169279	0.173691	0.184912	0.165848	0.167688	0.161003	0.181421	0.149777	0.180176	0.194988	0.142187	0.179364	0.199098	0.197292	0.192258	0.199716	0.169279	0.152617	0.183572	0.175137	0.0998779	0.177395	0.145727	0.133864	0.208588	0.167688	0.158373	0.154928	0.148319	0.181421	0.18918	0.179364	0.196705	0.0920479	0.17026	0.172984	0.182699	0.149146	0.17026	0.165848	0.17026	0.18918	0.18918	0.144391	0.17026	0.188686	0.173336	0.171944	0.178567	0.173691	0.164079	0.173691	0.169931	0.168318	0.194988	0.178964	0.177395	0.178173	0.176252	0.165251	0.138243	0.187713	0.178173	0.171263	0.186761	0.183134	0.170926	0.138079	0.179364	0.192258	0.175137	0.18918	0.181843	0.184912	0.177011	0.185367	0.170926	0.152392	0.169279	0.187235	0.186761	0.190693	0.151725	0.147304	0.192258	0.157865	0.184912	0.193331	0.194429	0.188686	0.171602	0.189679	0.184014	0.152843	0.16322	0.190183	0.16615	0.18918	0.154457	0.164662	0.183572	0.188686	0.158887	0.178567	0.164079	0.159146	0.178173	0.14515	0.0898966	0.151725	0.152169	0.188197	0.173691	0.193331	0.190693	0.170592	0.188686	0.174408	0.162937	0.188686	0.182269	0.188686	0.183572	0.148524	0.172288	0.178567	0.188686	0.157113	0.187235	0.155405	0.185827	0.183134	0.161003	0.151285	0.151946	0.150849	0.184461	0.170926	0.185367	0.197886	0.191209	0.158887	0.160198	0.148524	0.175137	0.181421	0.184912	0.178964	0.18918	0.179364	0.155166	0.177395	0.189679	0.181002	0.18918	0.18918	0.182269	0.161547	0.162655	0.184912	0.148319	0.171944	0.192791	0.177782	0.0916534	0.169279	0.182699	0.168002	0.168002	0.180587	0.134314	0.178964	0.164079	0.192258	0.191209	0.167376	0.145534	0.192791	0.192258	0.180176	0.192791	0.190693	0.194429	0.152843	0.192258	0.151066	0.00967837	0.0185333	0.174408	0.0873952	0.151946	0.213325	0.150417	0.182269	0.161822	0.0984667	0.176252	0.170592	0.18918	0.154457	0.190183	0.180176	0.179768	0.191209	0.144769	0.195553	0.188686	0.176252	0.162376	0.188686	0.192791	0.192791	0.188686	0.154457	0.197886	0.200976	0.178964	0.184912	0.178173	0.178964	0.193331	0.185367	0.0113086	0.184461	0.133272	0.143092	0.100916	0.144203	0.177395	0.136948	0.0111541	0.169931	0.171263	0.158887	0.156373	0.150849	0.148319	0.150417	0.148938	0.148524	0.145341	0.187713	0.148731	0.15307	0.148731	0.148731	0.152843	0.178567	0.101267	0.168636	0.100083	0.174771	0.168636	0.193877	0.0904375	0.181421	0.0960278	0.171944	0.142547	0.171602	0.186292	0.14383	0.200976	0.168956	0.196126	0.17663	0.181843	0.179768	0.179364	0.149566	0.175878	0.146905	0.193877	0.16437	0.148938	0.136471	0.176252	0.175506	0.173336	0.175137	0.202271	0.178567	0.200342	0.180587	0.174771	0.14043	0.185827	0.155166	0.185827	0.175878	0.155405	0.197292	0.148524	0.191209	0.0908205	0.185827	0.151066	0.159146	0.150633	0.174408	0.150849	0.174048	0.191731	0.151725	0.189679	0.174048	0.153528	0.184912	0.184461	0.206387	0.181002	0.200976	0.207842	0.186292	0.167688	0.184014	0.198488	0.187713	0.157362	0.199716	0.192258	0.150417	0.144579	0.185827	0.177395	0.191209	0.14999	0.179768	0.168956	0.151946	0.160733	0.144579	0.189679	0.217673	0.16437	0.140776	0.140776	0.179364	0.173691	0.176252	0.177011	0.177011	0.197292	0.180587	0.168636	0.0893096	0.153298	0.155166	0.181421	0.155405	0.186292	0.168002	0.187713	0.154457	0.153758	0.142547	0.161274	0.156129	0.155405	0.168636	0.173336	0.14999	0.187713	0.167067	0.184461	0.186761	0.177395	0.186761	0.187713	0.191731	0.187713	0.182269	0.181843	0.18918	0.18918	0.178964	0.196126	0.178964	0.188686	0.192258	0.165848	0.156129	0.174408	0.152392	0.15399	0.17663	0.178173	0.187235	0.156129	0.183134	0.188197	0.165251	0.181843	0.0907656	0.187235	0.168636	0.186292	0.173691	0.175878	0.180176	0.154692	0.090492	0.175137	0.175506	0.175878	0.183134	0.178567	0.187713	0.185827	0.183572	0.185827	0.177395	0.156865	0.204974	0.185367	0.176252	0.175506	0.175137	0.161547	0.146905	0.182269	0.192258	0.188686	0.192791	0.185827	0.155405	0.173691	0.155405	0.180587	0.186761	0.150417	0.185367	0.178173	0.167067	0.162376	0.164079	0.180587	0.184912	0.162098	0.165549	0.161274	0.143644	0.192791	0.170926	0.184014	0.193877	0.176252	0.151725	0.186761	0.162937	0.204974	0.178964	0.150633	0.186292	0.155405	0.188686	0.181002	0.13492	0.181421	0.166759	0.185827	0.188197	0.184014	0.154457	0.190183	0.164662	0.175137	0.166453	0.154928	0.175506	0.190693	0.16615	0.193331	0.190183	0.152843	0.185367	0.16437	0.17663	0.159933	0.166759	0.152169	0.188686	0.150633	0.147104	0.14999	0.149566	0.182699	0.185367	0.180176	0.172288	0.190183	0.188197	0.184912	0.186292	0.161822	0.16437	0.0885746	0.18918	0.190693	0.183572	0.186292	0.159933	0.191209	0.156129	0.156373	0.194988	0.188197	0.170592	0.0914296	0.161822	0.167376	0.151504	0.191731	0.174771	0.186292	0.191209	0.154928	0.166453	0.169931	0.193877	0.180176	0.160198	0.187235	0.182699	0.170926	0.181843	0.162376	0.178567	0.155645	0.199098	0.186761	0.186292	0.173336	0.181421	0.14999	0.161003	0.159407	0.208588	0.146312	0.152169	0.189679	0.186761	0.148319	0.159669	0.164955	0.152392	0.181421	0.188197	0.181843	0.173691	0.186292	0.189679	0.194988	0.154223	0.167688	0.168956	0.172984	0.172288	0.152169	0.168956	0.186761	0.15307	0.153298	0.171944	0.168002	0.165848	0.167067	0.172635	0.172288	0.157865	0.178567	0.174048	0.190693	0.154692	0.187713	0.186761	0.167376	0.167376	0.152169	0.152169	0.155166	0.152843	0.169931	0.171944	0.174771	0.18918	0.146312	0.187713	0.144579	0.145534	0.166759	0.132688	0.149146	0.185827	0.192791	0.166759	0.150633	0.17663	0.186761	0.167688	0.150633	0.145341	0.144959	0.148319	0.157865	0.150633	0.184912	0.145921	0.15307	0.186292	0.14791	0.184912	0.153528	0.172288	0.172288	0.193877	0.186292	0.194988	0.172288	0.146312	0.159933	0.153298	0.154928	0.155166	0.154692	0.152392	0.17663	0.158887	0.160198	0.177395	0.177395	0.145341	0.180587	0.166453	0.160198	0.149566	0.148938	0.188197	0.148319	0.188197	0.172288	0.205675	0.148524	0.182269	0.153298	0.147304	0.204974	0.17663	0.157865	0.187713	0.152617	0.172635	0.154223	0.144959	0.144959	0.148114	0.163791	0.177011	0.153758	0.185367	0.164955	0.174771	0.162098	0.14515	0.187235	0.144959	0.157865	0.154223	0.151504	0.189679	0.189679	0.16322	0.166453	0.191731	0.187235	0.187713	0.186292	0.177782	0.192258	0.185367	0.191209	0.195553	0.197292	0.184912	0.191731	0.156129	0.190693	0.161547	0.189679	0.188686	0.154457	0.155887	0.178173	0.182699	0.17026	0.17026	0.156373	0.185367	0.197886	0.180176	0.183134	0.155887	0.181421	0.159146	0.17026	0.17026	0.179364	0.186761	0.185367	0.174408	0.188197	0.194429	0.190183	0.161822	0.18918	0.163504	0.162098	0.175137	0.183572	0.162655	0.189679	0.185827	0.189679	0.153758	0.175506	0.174408	0.189679	0.186292	0.162655	0.177395	0.164955	0.176252	0.188686	0.186292	0.18918	0.152617	0.172984	0.186292	0.160198	0.181421	0.186761	0.175137	0.184461	0.177011	0.176252	0.181421	0.151946	0.184912	0.175137	0.175506	0.175878	0.192258	0.168002	0.173691	0.0912626	0.181421	0.17663	0.184912	0.168002	0.185827	0.172635	0.186292	0.188197	0.175878	0.178173	0.181843	0.168956	0.151946	0.175878	0.174408	0.164662	0.175506	0.175506	0.190693	0.164662	0.181421	0.175137	0.196705	0.196126	0.198488	0.177782	0.186292	0.183134	0.173336	0.190693	0.197292	0.178964	0.194988	0.192258	0.178567	0.187713	0.174771	0.178173	0.179364	0.181002	0.192791	0.182699	0.187235	0.186761	0.191209	0.186761	0.189679	0.157865	0.188197	0.188197	0.156129	0.160733	0.190693	0.191731	0.193331	0.188686	0.192258	0.170926	0.176252	0.190693	0.175878	0.184912	0.185367	0.161547	0.203604	0.186292	0.170592	0.178567	0.168956	0.168002	0.169279	0.183134	0.195553	0.177395	0.163504	0.176252	0.157865	0.183572	0.177395	0.195553	0.192258	0.188197	0.178964	0.185367	0.171263	0.186761	0.193877	0.190183	0.184014	0.175878	0.164955	0.168636	0.152617	0.177011	0.182699	0.181843	0.187713	0.175878	0.169279	0.182699	0.184461	0.178964	0.185367	0.178173	0.184461	0.151946	0.180176	0.177782	0.165848	0.186761	0.186292	0.154692	0.173691	0.18918	0.186292	0.155405	0.188686	0.189679	0.154457	0.0912626	0.169931	0.177011	0.185367	0.168002	0.175137	0.185367	0.171263	0.184461	0.160198	0.152169	0.173691	0.172288	0.163791	0.180587	0.186292	0.177011	0.178173	0.178173	0.175137	0.169604	0.177782	0.175137	0.170926	0.188686	0.162376	0.178567	0.178567	0.186761	0.184014	0.175878	0.175878	0.181843	0.190183	0.173691	0.186292	0.170926	0.168318	0.173691	0.188686	0.171944	0.189679	0.177011	0.169931	0.177011	0.181002	0.188686	0.175878	0.14999	0.203604	0.199098	0.16437	0.170926	0.151285	0.184461	0.206387	0.185367	0.194988	0.186761	0.188686	0.18918	0.158887	0.178173	0.183134	0.17663	0.177395	0.181843	0.188686	0.154223	0.185827	0.208588	0.16615	0.185827	0.175506	0.186292	0.185367	0.183134	0.184912	0.185367	0.178173	0.189679	0.17663	0.164079	0.169604	0.188686	0.177395	0.184912	0.173691	0.192258	0.191731	0.191731	0.174048	0.189679	0.150417	0.189679	0.190693	0.187235	0.192791	0.191209	0.190693	0.184912	0.151285	0.175878	0.162098	0.151946	0.193331	0.151725	0.175506	0.132255	0.152617	0.156619	0.153298	0.161274	0.169279	0.184461	0.18918	0.187713	0.169279	0.159407	0.186761	0.179768	0.178173	0.17026	0.157865	0.171602	0.148524	0.0909306	0.192258	0.17026	0.177782	0.192258	0.149566	0.177395	0.190183	0.174408	0.171602	0.192258	0.174771	0.135534	0.172288	0.168636	0.0906012	0.169931	0.168636	0.134014	0.133864	0.0923891	0.171602	0.136314	0.168956	0.169279	0.134163	0.132255	0.134464	0.138243	0.134163	0.135072	0.181843	0.181421	0.174771	0.136948	0.0919913	0.161547	0.168318	0.175137	0.194988	0.175137	0.134014	0.134464	0.131968	0.187713	0.175137	0.134616	0.165549	0.161003	0.187235	0.187235	0.186761	0.169604	0.0958412	0.188197	0.186761	0.190183	0.187713	0.168002	0.193877	0.175506	0.191731	0.169604	0.172984	0.188197	0.193877	0.163791	0.148319	0.181421	0.185827	0.174771	0.183572	0.193331	0.193331	0.194988	0.186761	0.188197	0.189679	0.191731	0.192791	0.132255	0.133272	0.187713	0.197292	0.0900042	0.132255	0.131968	0.132255	0.191731	0.152169	0.16437	0.169279	0.172984	0.187713	0.197886	0.181002	0.192258	0.192791	0.204974	0.196705
GCF_020093395.1	0.182269	0.187235	0.190183	0.187713	0.178567	0.199716	0.196126	0.177782	0.187713	0.184912	0.182269	0.172635	0.183572	0.199716	0.174408	0.177011	0.183134	0.188197	0.187235	0.175878	0.199098	0.185367	0.183572	0.18918	0.204284	0.181421	0.192258	0.188686	0.188686	0.188197	0.180587	0.183134	0.174771	0.187235	0.194988	0.174408	0.181421	0.186761	0.175506	0.186761	0.187235	0.191731	0.173336	0.187235	0.174048	0.184461	0.186292	0.177395	0.188197	0.174771	0.183572	0.189679	0.182269	0.173336	0.177395	0.213325	0.183572	0.186761	0.202271	0.189679	0.180587	0.174771	0.183134	0.184014	0.184912	0.195553	0.178173	0.184912	0.192258	0.178964	0.181421	0.182699	0.173691	0.174048	0.193877	0.191209	0.182699	0.180176	0.183572	0.175137	0.181002	0.182269	0.173691	0.17026	0.177782	0.181002	0.183572	0.182269	0.181843	0.188197	0.181421	0.170926	0.175137	0.177011	0.183134	0.182269	0.177395	0.181002	0.191731	0.197886	0.181002	0.128007	0.179768	0.180587	0.180587	0.197886	0.187235	0.18918	0.194429	0.182269	0.183572	0.180587	0.187713	0.184014	0.186761	0.187235	0.181421	0.175878	0.196126	0.18918	0.185827	0.183572	0.181002	0.203604	0.177395	0.184912	0.178964	0.174771	0.202933	0.171263	0.193877	0.177011	0.204284	0.197886	0.191209	0.182699	0.191209	0.171944	0.178567	0.184461	0.182269	0.176252	0.187713	0.174408	0.174048	0.185367	0.213325	0.200976	0.186292	0.196705	0.18918	0.186292	0.185827	0.182699	0.193331	0.144203	0.201619	0.184461	0.183134	0.183572	0.179364	0.178964	0.180176	0.181843	0.184014	0.184461	0.173336	0.188686	0.193877	0.186292	0.187713	0.194988	0.179768	0.189679	0.193877	0.186292	0.187713	0.188686	0.174408	0.184912	0.128007	0.188197	0.186761	0.185367	0.186761	0.196705	0.186761	0.187713	0.190183	0.187235	0.186292	0.185367	0.177395	0.181843	0.192258	0.187235	0.190183	0.185367	0.194429	0.194988	0.185827	0.178173	0.191731	0.175137	0.181002	0.178964	0.181002	0.190183	0.180587	0.191731	0.177011	0.177011	0.174771	0.179364	0.185367	0.192258	0.182269	0.195553	0.173336	0.180587	0.173691	0.184912	0.191731	0.184912	0.180587	0.183572	0.185827	0.184912	0.197292	0.179768	0.179364	0.190183	0.190183	0.191731	0.182699	0.184014	0.173336	0.173336	0.181843	0.186292	0.189679	0.178964	0.178567	0.194429	0.192258	0.188686	0.180176	0.181421	0.180587	0.178964	0.187235	0.185827	0.183572	0.187235	0.179768	0.185827	0.181843	0.178567	0.188197	0.175137	0.184912	0.189679	0.184912	0.180176	0.185827	0.172984	0.179364	0.184014	0.178567	0.190693	0.180176	0.185367	0.181843	0.186292	0.179768	0.169279	0.210114	0.181843	0.178173	0.192791	0.183572	0.182269	0.180176	0.184014	0.175506	0.196705	0.184014	0.178567	0.172984	0.170592	0.183572	0.177395	0.211692	0.180587	0.187235	0.174048	0.185367	0.179768	0.132979	0.194429	0.180587	0.198488	0.182699	0.184461	0.176252	0.202271	0.190183	0.177395	0.187235	0.182699	0.182269	0.183134	0.181002	0.182699	0.186761	0.193877	0.190693	0.198488	0.184014	0.182699	0.173336	0.181421	0.193877	0.181843	0.17663	0.178964	0.182699	0.177395	0.177782	0.177011	0.175137	0.182699	0.184461	0.175137	0.184912	0.196705	0.178567	0.134163	0.178173	0.178567	0.172635	0.183134	0.112335	0.189679	0.186761	0.178964	0.198488	0.198488	0.182699	0.192258	0.193877	0.185367	0.200976	0.184461	0.181002	0.175878	0.182699	0.188686	0.184461	0.182269	0.182699	0.184461	0.185827	0.174048	0.179364	0.182699	0.184014	0.177011	0.161822	0.180587	0.188686	0.179768	0.188197	0.182269	0.184014	0.17663	0.177011	0.182269	0.181002	0.184014	0.184014	0.191731	0.184461	0.184014	0.181421	0.194429	0.182269	0.182269	0.191731	0.204284	0.188686	0.187713	0.188197	0.188686	0.195553	0.173691	0.177782	0.183134	0.197886	0.189679	0.191731	0.177782	0.182269	0.192258	0.182699	0.185367	0.180176	0.185827	0.136314	0.179768	0.188686	0.177011	0.187235	0.195553	0.182269	0.199716	0.188197	0.180587	0.178964	0.208588	0.203604	0.203604	0.179364	0.175506	0.191209	0.185827	0.177782	0.180587	0.191731	0.182699	0.184461	0.185367	0.178964	0.182269	0.183572	0.181843	0.185367	0.186761	0.186761	0.192258	0.175506	0.196705	0.198488	0.195553	0.178173	0.192258	0.180176	0.196126	0.184912	0.174771	0.197292	0.183572	0.176252	0.176252	0.177011	0.187235	0.188197	0.179364	0.191731	0.18918	0.179364	0.180587	0.175137	0.188686	0.177395	0.176252	0.184912	0.185367	0.191731	0.117065	0.181421	0.180176	0.181421	0.179768	0.177011	0.178567	0.178173	0.184912	0.178964	0.188686	0.193877	0.192258	0.185827	0.185827	0.200342	0.181843	0.172984	0.169604	0.175506	0.178173	0.193877	0.181421	0.199098	0.172984	0.174771	0.174048	0.173691	0.174048	0.173691	0.174408	0.172635	0.173691	0.173336	0.173691	0.173691	0.173691	0.174771	0.174771	0.173691	0.173336	0.175506	0.173336	0.174408	0.172288	0.172288	0.175137	0.177011	0.174048	0.184461	0.187235	0.175878	0.179364	0.196126	0.18918	0.173336	0.175506	0.175506	0.181843	0.182699	0.186292	0.186761	0.194429	0.183134	0.179364	0.192258	0.185367	0.181421	0.178567	0.184014	0.18918	0.174408	0.184912	0.183572	0.183134	0.179364	0.185367	0.179768	0.177011	0.178567	0.199098	0.186761	0.191209	0.189679	0.180176	0.183572	0.175506	0.210897	0.210897	0.212502	0.187235	0.184461	0.200976	0.186292	0.177395	0.186292	0.184461	0.178567	0.180587	0.180587	0.181421	0.188686	0.18918	0.188686	0.187713	0.190183	0.187713	0.18918	0.190693	0.188197	0.190183	0.188686	0.177782	0.181002	0.161547	0.189679	0.181002	0.182269	0.182699	0.184912	0.187713	0.193877	0.174771	0.170926	0.184912	0.182699	0.191731	0.191731	0.184461	0.184461	0.184461	0.184461	0.184461	0.191209	0.197886	0.181002	0.177011	0.174048	0.178173	0.180587	0.182269	0.178567	0.187235	0.175878	0.179768	0.184912	0.184014	0.179364	0.190183	0.185367	0.184461	0.172288	0.181002	0.178567	0.174771	0.197292	0.181002	0.177011	0.177782	0.190693	0.187713	0.177395	0.184461	0.185367	0.181002	0.184014	0.175878	0.194429	0.202933	0.176252	0.186292	0.195553	0.186761	0.185367	0.181002	0.17026	0.185827	0.191209	0.179364	0.187235	0.175137	0.17663	0.175506	0.180176	0.184461	0.190183	0.185827	0.177011	0.173336	0.176252	0.186292	0.179364	0.174408	0.190693	0.183134	0.184014	0.184461	0.184461	0.183572	0.183572	0.184461	0.186761	0.180587	0.187235	0.173336	0.188197	0.189679	0.184461	0.181421	0.186761	0.187713	0.182269	0.192258	0.185367	0.182699	0.177395	0.180176	0.190693	0.188197	0.180587	0.184461	0.189679	0.173336	0.181421	0.182269	0.174048	0.180587	0.193877	0.183572	0.182269	0.183572	0.196126	0.186761	0.186292	0.179768	0.190183	0.173691	0.185367	0.184461	0.184912	0.185367	0.197292	0.181421	0.180176	0.181843	0.178964	0.180176	0.184461	0.184014	0.189679	0.17663	0.177011	0.178173	0.183134	0.180176	0.178173	0.181421	0.186292	0.182269	0.172984	0.178567	0.197292	0.190693	0.181002	0.193877	0.186292	0.206387	0.187713	0.179364	0.178964	0.177782	0.191731	0.192258	0.181421	0.195553	0.179364	0.190693	0.184461	0.184461	0.183134	0.173691	0.179364	0.176252	0.180176	0.183134	0.178964	0.193331	0.177011	0.184912	0.186761	0.185827	0.175506	0.184461	0.201619	0.172288	0.127359	0.181421	0.179364	0.174408	0.177395	0.200342	0.173691	0.188686	0.179364	0.181843	0.189679	0.178964	0.180587	0.191731	0.194429	0.183572	0.192258	0.17663	0.192791	0.184461	0.190693	0.134163	0.189679	0.132111	0.115267	0.187235	0.191731	0.180176	0.190693	0.187235	0.195553	0.184461	0.182699	0.185827	0.192258	0.181421	0.182269	0.182699	0.148938	0.182699	0.173691	0.179364	0.174408	0.174408	0.185367	0.177011	0.194429	0.185367	0.184912	0.180587	0.196705	0.199716	0.195553	0.186761	0.180587	0.176252	0.186761	0.117578	0.181002	0.131119	0.178964	0.181843	0.182269	0.181843	0.180176	0.182699	0.189679	0.175506	0.177782	0.179364	0.18918	0.180587	0.181843	0.175506	0.180176	0.175506	0.18918	0.186761	0.188686	0.187713	0.193331	0.180176	0.168636	0.181421	0.184461	0.17663	0.181421	0.180176	0.175506	0.177011	0.174408	0.183572	0.177782	0.186292	0.180176	0.186292	0.177782	0.194429	0.179768	0.190693	0.192258	0.186761	0.197886	0.12584	0.173691	0.182699	0.181843	0.178567	0.185367	0.17663	0.179768	0.178567	0.184461	0.182699	0.196126	0.178173	0.181002	0.184014	0.180587	0.187713	0.18918	0.182269	0.182699	0.185367	0.186292	0.182269	0.13084	0.179364	0.183572	0.181843	7.15897e-05	0.200342	0.185827	0.181843	0.177011	0.135844	0.184461	0.178964	0.185367	0.177011	0.180176	0.191731	0.185367	0.194429	0.177782	0.200976	0.179768	0.175506	0.187713	0.190693	0.191209	0.178173	0.183134	0.181002	0.184014	0.190693	0.193331	0.192258	0.192791	0.190693	0.196705	0.185827	0.187713	0.185827	0.177395	0.128799	0.173691	0.181421	0.199098	0.183134	0.191731	0.195553	0.195553	0.195553	0.195553	0.195553	0.195553	0.195553	0.195553	0.195553	0.195553	0.183134	0.197292	0.172984	0.183134	0.180587	0.178964	0.179768	0.178567	0.182269	0.190693	0.191209	0.182269	0.178964	0.197292	0.192258	0.204974	0.178964	0.205675	0.17663	0.181843	0.177011	0.178173	0.181421	0.217673	0.181843	0.176252	0.188197	0.179768	0.188686	0.170926	0.183572	0.183134	0.183572	0.183134	0.181002	0.190693	0.198488	0.175506	0.201619	0.178964	0.187235	0.173691	0.181421	0.0537535	0.190693	0.0534445	0.181843	0.184912	0.180176	0.177011	0.197292	0.200976	0.175137	0.177782	0.191731	0.182699	0.183572	0.181843	0.191209	0.130286	0.182269	0.147505	0.190693	0.188686	0.190693	0.181421	0.200976	0.190693	0.188686	0.190693	0.188686	0.190693	0.188686	0.18918	0.190693	0.18918	0.205675	0.173691	0.179768	0.177782	0.200976	0.179768	0.178567	0.185367	0.196705	0.184461	0.180587	0.184912	0.184461	0.186292	0.182269	0.200342	0.18918	0.181843	0.182269	0.180587	0.17663	0.187713	0.181421	0.199716	0.197886	0.182699	0.188686	0.184014	0.175506	0.179364	0.180587	0.179364	0.179364	0.179364	0.193331	0.187235	0.179364	0.178567	0.178567	0.189679	0.181002	0.172984	0.17663	0.183572	0.182699	0.175137	0.175137	0.174048	0.174048	0.181421	0.188197	0.182699	0.184461	0.188197	0.188197	0.188197	0.188197	0.196126	0.190183	0.185367	0.181843	0.173336	0.177395	0.198488	0.177011	0.176252	0.181002	0.175878	0.205675	0.192258	0.185367	0.180587	0.184014	0.184912	0.184912	0.184014	0.184912	0.184912	0.185367	0.184912	0.184912	0.184912	0.184014	0.182699	0.184014	0.184014	0.185827	0.184912	0.184014	0.184912	0.184461	0.186761	0.184912	0.185367	0.185367	0.184014	0.184912	0.184912	0.184912	0.184912	0.184912	0.187235	0.186292	0.184912	0.185827	0.186761	0.186761	0.186761	0	0.148938	0.185367	0.180176	0.180587	0.184461	0.196126	0.184461	0.215016	0.178173	0.181002	0.173691	0.173336	0.187235	0.183572	0.182699	0.183134	0.17663	0.217673	0.188197	0.183134	0.183134	0.183134	0.183134	0.182699	0.182699	0.183134	0.169931	0.178567	0.172635	0.178173	0.181002	0.191731	0.178173	0.186292	0.183572	0.192791	0.189679	0.130979	0.195553	0.181421	0.186292	0.209345	0.186292	0.181843	0.178173	0.184461	0.185367	0.185367	0.181843	0.178567	0.176252	0.174408	0.182269	0.171944	0.191731	0.175878	0.147707	0.172288	0.171944	0.190183	0.180587	0.179364	0.17663	0.179364	0.174408	0.184912	0.193877	0.180176	0.175506	0.173336	0.190183	0.196126	0.179768	0.181002	0.193877	0.182699	0.180176	0.185827	0.149146	0.175506	0.198488	0.190693	0.189679	0.175878	0.17663	0.185367	0.178173	0.174771	0.178964	0.194429	0.173691	0.173336	0.175137	0.192258	0.184461	0.178567	0.194429	0.181002	0.177395	0.13342	0.177395	0.192791	0.181002	0.172635	0.193877	0.185827	0.179768	0.180176	0.180587	0.183134	0.184912	0.190183	0.194988	0.171944	0.181002	0.185827	0.181843	0.183134	0.177011	0.187713	0.186292	0.191731	0.173336	0.173691	0.178567	0.181421	0.184461	0.180587	0.177011	0.180176	0.179768	0.174771	0.175137	0.178567	0.199098	0.18918	0.18918	0.172635	0.174408	0.191209	0.178173	0.172635	0.177011	0.181843	0.191731	0.193877	0.191209	0.185827	0.191731	0.178567	0.196705	0.177782	0.17663	0.193331	0.196126	0.174408	0.207842	0.175506	0.190183	0.175137	0.186292	0.179768	0.177395	0.184912	0.176252	0.203604	0.175137	0.188686	0.191731	0.186761	0.181421	0.179768	0.178964	0.187713	0.185827	0.173691	0.190183	0.170926	0.177395	0.177782	0.173691	0.177782	0.179768	0.179768	0.187235	0.179768	0.193331	0.194429	0.189679	0.188197	0.196126	0.187713	0.196126	0.174048	0.172288	0.197886	0.187713	0.188197	0.189679	0.183572	0.197886	0.179364	0.177782	0.172288	0.193877	0.187713	0.178964	0.191731	0.181421	0.189679	0.181002	0.186761	0.192258	0.184014	0.178173	0.178567	0.192791	0.184912	0.188686	0.180587	0.192791	0.183134	0.193331	0.187713	0.180176	0.194988	0.194429	0.190693	0.187235	0.191209	0.183134	0.197292	0.189679	0.185367	0.192258	0.197886	0.18918	0.197292	0.191209	0.194429	0.198488	0.181002	0.190693	0.198488	0.184461	0.194429	0.18918	0.181421	0.180176	0.183572	0.191209	0.191731	0.190693	0.183572	0.187235	0.183572	0.194429	0.187235	0.182269	0.199098	0.178964	0.179768	0.191209	0.181002	0.182699	0.192258	0.174048	0.191209	0.197292	0.189679	0.190693	0.181421	0.187235	0.199716	0.192258	0.18918	0.190693	0.183134	0.192258	0.177395	0.201619	0.194429	0.194988	0.195553	0.200976	0.187235	0.194988	0.187235	0.175506	0.191209	0.175878	0.195553	0.191209	0.188197	0.185827	0.189679	0.189679	0.180176	0.193331	0.197292	0.183572	0.183572	0.195553	0.17663	0.179364	0.182699	0.173691	0.183134	0.170926	0.171602	0.178173	0.180176	0.182269	0.188197	0.178173	0.177395	0.196705	0.191731	0.185827	0.185367	0.180176	0.202271	0.175506	0.180176	0.188686	0.175878	0.183572	0.187713	0.184461	0.178567	0.179364	0.197292	0.204974	0.188197	0.182699	0.178173	0.177011	0.186761	0.185367	0.199716	0.192791	0.185827	0.178964	0.178964	0.175137	0.190183	0.184461	0.174408	0.186292	0.189679	0.177395	0.199716	0.190693	0.192791	0.199098	0.194429	0.193877	0.175878	0.187235	0.185827	0.183572	0.185827	0.163504	0.188197	0.144016	0.178567	0.187713	0.184461	0.188686	0.185367	0.178567	0.188197	0.181843	0.175137	0.197292	0.197292	0.18918	0.190693	0.18918	0.187713	0.188197	0.185827	0.176252	0.18918	0.192791	0.192791	0.185827	0.194988	0.186761	0.181002	0.173691	0.178173	0.184912	0.181002	0.194988	0.183134	0.179768	0.180176	0.175137	0.185367	0.186761	0.185827	0.185827	0.199098	0.183572	0.197292	0.177395	0.168318	0.172635	0.172635	0.192791	0.184912	0.199098	0.175878	0.191731	0.174408	0.178567	0.182699	0.189679	0.181002	0.180587	0.192791	0.182269	0.200976	0.183134	0.182699	0.183134	0.192791	0.189679	0.177782	0.178567	0.200342	0.194988	0.177782	0.173336	0.185827	0.177395	0.184912	0.197886	0.196705	0.181843	0.199098	0.17663	0.173336	0.186292	0.177011	0.188197	0.183134	0.178173	0.177782	0.204974	0.170926	0.191731	0.202933	0.189679	0.188686	0.179768	0.196126	0.193877	0.186761	0.202271	0.175506	0.181002	0.183134	0.177782	0.184461	0.188197	0.191209	0.188197	0.188686	0.18918	0.183134	0.183134	0.172984	0.215885	0.186292	0.192258	0.192258	0.128007	0.188197	0.181421	0.185367	0.185367	0.198488	0.192258	0.171944	0.184912	0.192258	0.192791	0.17663	0.194988	0.186292	0.181002	0.187713	0.210114	0.201619	0.187235	0.199098	0.187713	0.187713	0.194988	0.168318	0.193331	0.185367	0.196126	0.177395	0.187235	0.186292	0.187713	0.191209	0.181843	0.187713	0.182699	0.179768	0.189679	0.203604	0.190183	0.196126	0.175878	0.179364	0.178964	0.208588	0.198488	0.182699	0.191731	0.203604	0.188197	0.188197	0.191209	0.189679	0.190183	0.187235	0.207842	0.179364	0.185367	0.191731	0.196126	0.183134	0.187713	0.187235	0.187713	0.195553	0.184014	0.190693	0.187713	0.186761	0.197292	0.179364	0.190693	0.181002	0.180587	0.181843	0.188686	0.18918	0.193331	0.191731	0.189679	0.190693	0.192258	0.196126	0.179364	0.17663	0.181002	0.184014	0.187235	0.181843	0.195553	0.187713	0.195553	0.184912	0.184461	0.194429	0.187235	0.188686	0.199716	0.191209	0.198488	0.182699	0.183572	0.196126	0.187235	0.197886	0.182269	0.200342	0.179364	0.180587	0.179768	0.171944	0.200342	0.183134	0.190183	0.193331	0.175878	0.191731	0.184014	0.195553	0.188197	0.188197	0.178964	0.182269	0.197292	0.188686	0.184912	0.186292	0.193331	0.187713	0.199716	0.180587	0.197886	0.193877	0.189679	0.174048	0.189679	0.179364	0.185367	0.192258	0.190693	0.210897	0.178964	0.203604	0.204284	0.194429	0.184014	0.192258	0.192258	0.191731	0.185367	0.183572	0.18918	0.185827	0.194429	0.174771	0.193877	0.187235	0.182269	0.197886	0.194988	0.181421	0.191209	0.174048	0.189679	0.190693	0.199716	0.194429	0.188686	0.188686	0.200976	0.179768	0.194429	0.184014	0.196705	0.194988	0.191209	0.204974	0.188686	0.178964	0.183572	0.193877	0.186761	0.190183	0.180176	0.190693	0.190183	0.189679	0.188686	0.196126	0.177395	0.198488	0.18918	0.187713	0.198488	0.184014	0.191731	0.182699	0.177782	0.191209	0.200342	0.203604	0.211692	0.187713	0.190693	0.190693	0.192791	0.193331	0.201619	0.203604	0.192258	0.193331	0.187713	0.18918	0.197292	0.179768	0.175878	0.179768	0.187235	0.192258	0.194429	0.194429	0.194429	0.191731	0.196705	0.184912	0.187713	0.199716	0.193877	0.193877	0.193877	0.194429	0.191209	0.190183	0.197292	0.188686	0.184461	0.191209	0.188686	0.192791	0.185367	0.193877	0.195553	0.191731	0.191731	0.188686	0.188197	0.177395	0.178173	0.184912	0.186761	0.184461	0.179768	0.180176	0.180587	0.194988	0.17663	0.185367	0.191731	0.199098	0.196705	0.174048	0.18918	0.177782	0.215016	0.193331	0.191209	0.190693	0.190693	0.196705	0.199716	0.177011	0.182699	0.187713	0.176252	0.188197	0.191209	0.187713	0.194429	0.194429	0.199716	0.196705	0.180587	0.194429	0.184461	0.194988	0.193331	0.193877	0.191209	0.193877	0.194429	0.181843	0.197886	0.196126	0.174048	0.18918	0.183134	0.194988	0.195553	0.193877	0.187235	0.192258	0.180176	0.190183	0.180176	0.169279	0.211692	0.183572	0.186761	0.194429	0.187713	0.204284	0.186292	0.193877	0.183134	0.184014	0.178567	0.194988	0.190183	0.190183	0.186761	0.200342	0.170592	0.198488	0.196705	0.177782	0.181421	0.195553	0.180176	0.181002	0.181002	0.196705	0.184912	0.184461	0.189679	0.192258	0.197886	0.196126	0.192791	0.197292	0.184912	0.184912	0.188197	0.181843	0.193877	0.179364	0.200342	0.193877	0.193331	0.193331	0.200342	0.183572	0.194988	0.192258	0.194988	0.203604	0.193877	0.187713	0.184014	0.178173	0.178173	0.192258	0.192258	0.193877	0.191209	0.181002	0.194429	0.181843	0.202933	0.178173	0.178173	0.180176	0.192791	0.193331	0.179768	0.186761	0.181421	0.193877	0.204974	0.190693	0.196705	0.199098	0.187713	0.190693	0.202271	0.179768	0.172635	0.181843	0.197886	0.192258	0.183134	0.189679	0.182269	0.194988	0.184461	0.199098	0.190693	0.188686	0.186292	0.177011	0.197292	0.183134	0.18918	0.200976	0.192791	0.194429	0.184912	0.185827	0.184461	0.190693	0.18918	0.202271	0.190693	0.180587	0.187235	0.185367	0.185367	0.174048	0.188197	0.183572	0.185827	0.187235	0.192258	0.193877	0.181421	0.179768	0.181002	0.188686	0.193877	0.183134	0.184912	0.174408	0.181002	0.193331	0.192258	0.196126	0.193877	0.177782	0.194988	0.199716	0.184014	0.183572	0.199716	0.200976	0.207842	0.178567	0.184912	0.188197	0.185367	0.194429	0.202271	0.189679	0.181421	0.187235	0.188686	0.184014	0.181843	0.188197	0.188686	0.178567	0.182269	0.18918	0.191209	0.194988	0.197292	0.191731	0.203604	0.200976	0.185367	0.186761	0.194429	0.201619	0.193877	0.188197	0.188686	0.189679	0.192791	0.192258	0.184461	0.174048	0.188686	0.190183	0.192791	0.200342	0.196705	0.186761	0.180587	0.188197	0.172635	0.173336	0.173336	0.178964	0.181421	0.18918	0.199098	0.190693	0.196126	0.184912	0.188197	0.180587	0.196126	0.174771	0.188197	0.187713	0.202271	0.191731	0.198488	0.183572	0.186761	0.173691	0.196705	0.172288	0.190693	0.18918	0.196126	0.193331	0.178964	0.184014	0.189679	0.184014	0.181843	0.188197	0.183134	0.188197	0.186292	0.188686	0.183134	0.187235	0.192791	0.192791	0.177395	0.194429	0.192791	0.188686	0.195553	0.188686	0.184912	0.190693	0.188686	0.184912	0.175506	0.186292	0.192791	0.194429	0.190693	0.185827	0.201619	0.181421	0.194429	0.190693	0.185827	0.189679	0.194988	0.184014	0.192791	0.186761	0.190183	0.186761	0.184461	0.180176	0.18918	0.192791	0.178173	0.184912	0.198488	0.184014	0.178173	0.194988	0.186292	0.185367	0.185367	0.187713	0.182699	0.196126	0.193877	0.194988	0.204284	0.186292	0.181421	0.200342	0.181421	0.186761	0.197886	0.187713	0.192791	0.192258	0.18918	0.192258	0.197886	0.199716	0.197292	0.195553	0.191731	0.191209	0.212502	0.190693	0.199098	0.193331	0.196705	0.197292	0.197886	0.189679	0.189679	0.186292	0.186292	0.170926	0.202933	0.195553	0.194429	0.200976	0.198488	0.194429	0.184461	0.198488	0.188197	0.180587	0.177395	0.199716	0.188197	0.190183	0.185367	0.198488	0.193331	0.190183	0.186292	0.178964	0.184014	0.199098	0.198488	0.191731	0.183134	0.179364	0.192258	0.179768	0.202271	0.188197	0.18918	0.190183	0.202271	0.181843	0.191731	0.185827	0.194429	0.177395	0.200342	0.189679	0.185827	0.177395	0.200976	0.194988	0.198488	0.199716	0.174048	0.197886	0.18918	0.200342	0.174408	0.204284	0.193877	0.187235	0.190183	0.174771	0.181843	0.181843	0.196705	0.183572	0.199098	0.174771	0.188686	0.199716	0.197292	0.189679	0.189679	0.184912	0.181843	0.199098	0.184912	0.179364	0.178964	0.172984	0.184461	0.174771	0.172984	0.17663	0.177011	0.185827	0.174771	0.179364	0.174048	0.172635	0.177782	0.177011	0.17663	0.178964	0.177011	0.180176	0.183134	0.183572	0.191209	0.17663	0.185827	0.197292	0.172288	0.192258	0.190693	0.191209	0.178567	0.178964	0.177011	0.198488	0.192791	0.178964	0.188197	0.197292	0.194429	0.197886	0.197886	0.175137	0.189679	0.202271	0.193877	0.200342	0.190183	0.204974	0.199098	0.182699	0.18918	0.172635	0.184461	0.182699	0.199098	0.198488	0.195553	0.180176	0.181421	0.185827	0.197886	0.197886	0.199098	0.199098	0.186761	0.191731	0.18918	0.194429	0.194988	0.177011	0.177395	0.177011	0.199716	0.184461	0.177011	0.177395	0.177395	0.194988	0.184461	0.172635	0.173336	0.184461	0.184014	0.200976	0.180176	0.200976	0.202933	0.200342	0.202271
GCF_020099395.1	0.186761	0.191731	0.188686	0.199098	0.191731	0.194429	0.200342	0.182269	0.198488	0.179364	0.186761	0.182269	0.187235	0.207842	0.185367	0.183134	0.186761	0.197292	0.193331	0.176252	0.194429	0.192258	0.183134	0.192258	0.210114	0.178173	0.197886	0.189679	0.189679	0.190183	0.186292	0.184912	0.184912	0.190183	0.207842	0.182269	0.193331	0.179364	0.181002	0.186292	0.18918	0.192258	0.182699	0.184461	0.181002	0.186292	0.186761	0.180176	0.188197	0.184912	0.181002	0.189679	0.188197	0.186292	0.180176	0.204974	0.183134	0.186292	0.197886	0.194988	0.180587	0.180587	0.185367	0.186292	0.186292	0.191209	0.178964	0.191731	0.194988	0.185367	0.186761	0.178964	0.179768	0.180176	0.196126	0.190693	0.186292	0.181002	0.188197	0.181002	0.181421	0.185367	0.180176	0.177395	0.184461	0.183572	0.184461	0.181002	0.181843	0.184461	0.180176	0.178567	0.181421	0.186292	0.180176	0.181002	0.184461	0.181421	0.191731	0.207109	0.181843	0.147505	0.184461	0.180176	0.180587	0.207842	0.182269	0.186761	0.190183	0.184461	0.179768	0.179364	0.184912	0.188197	0.188686	0.187235	0.185827	0.181002	0.194988	0.188197	0.185827	0.186761	0.185827	0.197886	0.181002	0.191209	0.185367	0.181421	0.200976	0.181002	0.191209	0.182699	0.201619	0.191731	0.191209	0.187235	0.197886	0.185367	0.185367	0.183134	0.186292	0.185367	0.196126	0.181002	0.186292	0.191731	0.224525	0.210897	0.184014	0.199098	0.188197	0.187713	0.185367	0.189679	0.187235	0.128533	0.206387	0.191731	0.187713	0.18918	0.184014	0.187713	0.184912	0.183134	0.185367	0.190183	0.180176	0.192258	0.200976	0.194429	0.190693	0.196126	0.184912	0.186761	0.191731	0.194429	0.190693	0.190183	0.182699	0.190693	0.147707	0.192258	0.196126	0.189679	0.192791	0.192791	0.197886	0.182699	0.199716	0.190183	0.187713	0.197886	0.183572	0.187235	0.202933	0.194988	0.190183	0.186292	0.191731	0.192791	0.193331	0.183572	0.199098	0.184014	0.184014	0.178964	0.189679	0.190183	0.187713	0.192791	0.183134	0.183134	0.184014	0.184014	0.193877	0.194429	0.185367	0.190693	0.183572	0.182269	0.177782	0.186761	0.202933	0.185367	0.183572	0.183572	0.184912	0.184014	0.201619	0.190693	0.178964	0.210114	0.210897	0.192258	0.186292	0.185367	0.184014	0.181843	0.187235	0.186292	0.188197	0.179364	0.179364	0.190693	0.205675	0.185827	0.185367	0.188686	0.180176	0.186292	0.191731	0.186761	0.191209	0.193877	0.184912	0.191209	0.186292	0.178173	0.185827	0.179768	0.186761	0.191731	0.192258	0.181002	0.184461	0.180587	0.186761	0.187235	0.179768	0.193877	0.18918	0.196126	0.188686	0.188686	0.187713	0.178173	0.211692	0.183134	0.184014	0.194429	0.188197	0.184461	0.192258	0.181421	0.182269	0.18918	0.180587	0.179364	0.178964	0.177011	0.186761	0.182699	0.213325	0.186761	0.191731	0.178173	0.188197	0.190183	0.150203	0.194988	0.184014	0.198488	0.190693	0.186761	0.182699	0.204284	0.192258	0.184014	0.195553	0.185827	0.192791	0.187235	0.187235	0.181843	0.186761	0.203604	0.183572	0.196126	0.184912	0.185827	0.185827	0.181421	0.193331	0.185827	0.183572	0.192258	0.184461	0.178964	0.17663	0.185827	0.191731	0.192258	0.184912	0.174771	0.186292	0.191731	0.185367	0.148114	0.181843	0.186292	0.181421	0.183572	0.145921	0.190183	0.182269	0.178567	0.196126	0.203604	0.183134	0.190183	0.193331	0.194429	0.193877	0.192258	0.187235	0.190693	0.185367	0.188686	0.189679	0.186761	0.187235	0.187713	0.186761	0.174408	0.184014	0.187713	0.184912	0.178173	0.154457	0.192791	0.188686	0.184461	0.183572	0.185827	0.185827	0.189679	0.177395	0.180587	0.180176	0.183572	0.183572	0.204284	0.184014	0.182269	0.178964	0.199098	0.185827	0.185827	0.194429	0.204284	0.183572	0.190693	0.190693	0.198488	0.210114	0.179768	0.174408	0.187235	0.194429	0.193877	0.184014	0.184912	0.188686	0.192791	0.186761	0.188686	0.189679	0.188197	0.153298	0.192791	0.195553	0.181421	0.197886	0.191209	0.188197	0.194988	0.196126	0.193877	0.183572	0.210897	0.201619	0.201619	0.182269	0.182699	0.188686	0.192258	0.185827	0.186292	0.190693	0.186292	0.190693	0.187235	0.185367	0.186292	0.181843	0.181002	0.181421	0.184014	0.189679	0.186761	0.184014	0.199716	0.204284	0.185367	0.180176	0.187235	0.185827	0.189679	0.189679	0.182699	0.197292	0.184461	0.183134	0.181002	0.179768	0.190183	0.186292	0.190183	0.197292	0.190693	0.186292	0.17663	0.180587	0.191209	0.177011	0.181002	0.189679	0.188686	0.195553	0.146706	0.180176	0.177782	0.177782	0.178567	0.177011	0.185367	0.193331	0.186761	0.184461	0.193331	0.198488	0.18918	0.194988	0.194988	0.207842	0.179768	0.181002	0.176252	0.186761	0.193331	0.184912	0.187713	0.200976	0.182269	0.182699	0.184461	0.181843	0.182269	0.181843	0.182269	0.181421	0.182269	0.181421	0.182269	0.181421	0.182269	0.181002	0.181843	0.181421	0.181421	0.182699	0.183134	0.182699	0.181421	0.181421	0.182269	0.184461	0.183572	0.181843	0.189679	0.181002	0.18918	0.196126	0.198488	0.175506	0.175137	0.175137	0.182699	0.178567	0.191731	0.184014	0.196126	0.184461	0.179768	0.193331	0.187713	0.192791	0.177782	0.188686	0.190693	0.179768	0.186761	0.186292	0.183134	0.190693	0.191731	0.184912	0.17663	0.183572	0.194429	0.193331	0.196126	0.190183	0.190693	0.185367	0.181421	0.209345	0.209345	0.210114	0.194988	0.182699	0.197292	0.190183	0.191731	0.186292	0.190693	0.184014	0.184912	0.187235	0.192258	0.199098	0.198488	0.199098	0.199716	0.200976	0.199716	0.200976	0.201619	0.197292	0.201619	0.199716	0.187713	0.184912	0.17026	0.190183	0.190183	0.190183	0.184461	0.188686	0.186292	0.192258	0.182269	0.185367	0.183134	0.181421	0.184014	0.187235	0.186292	0.186292	0.186292	0.186292	0.186292	0.191209	0.197292	0.185367	0.181843	0.179364	0.187713	0.186292	0.181843	0.181421	0.184912	0.180587	0.186292	0.185367	0.18918	0.179364	0.194429	0.190183	0.178567	0.180587	0.186292	0.182699	0.180587	0.193331	0.183134	0.188686	0.181002	0.191731	0.197886	0.187713	0.186292	0.182269	0.182269	0.184461	0.185367	0.193877	0.204974	0.175878	0.190693	0.198488	0.191731	0.183572	0.187235	0.179768	0.199716	0.196705	0.185367	0.188197	0.18918	0.189679	0.190183	0.187235	0.185367	0.192791	0.189679	0.181421	0.182699	0.177782	0.186292	0.180176	0.183134	0.185367	0.183572	0.182269	0.184014	0.185367	0.183134	0.188197	0.186292	0.186761	0.186292	0.191731	0.182699	0.184014	0.192258	0.186292	0.186761	0.184014	0.198488	0.186761	0.197886	0.192258	0.181843	0.180176	0.178567	0.183572	0.188197	0.180587	0.186292	0.189679	0.186292	0.178964	0.181843	0.181002	0.184912	0.203604	0.181002	0.181002	0.183134	0.196705	0.186292	0.186761	0.189679	0.196126	0.181002	0.189679	0.187713	0.18918	0.187713	0.191209	0.186292	0.180176	0.181421	0.183572	0.187713	0.188197	0.186761	0.186292	0.181002	0.175878	0.184014	0.190693	0.180587	0.182269	0.184912	0.184014	0.184461	0.182699	0.190183	0.204284	0.193877	0.18918	0.197886	0.190693	0.211692	0.199098	0.179768	0.179364	0.177395	0.192791	0.193331	0.183134	0.192258	0.179364	0.194988	0.186761	0.186292	0.187713	0.181843	0.186761	0.181843	0.178964	0.187713	0.189679	0.205675	0.192258	0.192258	0.195553	0.18918	0.175137	0.189679	0.197886	0.181002	0.146312	0.180176	0.179364	0.181843	0.181421	0.204284	0.182699	0.190183	0.184014	0.190693	0.193877	0.184912	0.185367	0.190693	0.188686	0.181421	0.200976	0.176252	0.193331	0.185827	0.193331	0.148114	0.184912	0.150417	0.141476	0.18918	0.202933	0.187713	0.191731	0.192258	0.200342	0.190693	0.191731	0.181843	0.18918	0.181421	0.179768	0.182269	9.55247e-05	0.188686	0.182269	0.190183	0.183572	0.175506	0.192791	0.179364	0.191731	0.192258	0.183134	0.186292	0.203604	0.200342	0.193877	0.187713	0.179768	0.181843	0.183572	0.148319	0.185827	0.150203	0.184461	0.18918	0.190693	0.181421	0.181421	0.188686	0.194988	0.174771	0.181002	0.181002	0.197886	0.187713	0.184461	0.190183	0.184912	0.178567	0.196705	0.187713	0.192258	0.197292	0.202933	0.184912	0.175506	0.192791	0.184912	0.180587	0.184461	0.184461	0.171944	0.184461	0.183572	0.181002	0.184912	0.186292	0.186761	0.192791	0.176252	0.204974	0.179768	0.190183	0.200976	0.194429	0.194429	0.145921	0.183134	0.185827	0.188197	0.181421	0.184912	0.182699	0.178567	0.183572	0.192791	0.186761	0.194988	0.180587	0.178964	0.187713	0.188686	0.178567	0.186761	0.185367	0.186761	0.192258	0.190693	0.186292	0.149146	0.184014	0.180587	0.184014	0.149146	0.199716	0.182269	0.184014	0.179768	0.148731	0.183572	0.181421	0.193331	0.190183	0.183134	0.197292	0.18918	0.18918	0.184461	0.200976	0.181002	0.172288	0.194429	0.195553	0.195553	0.177011	0.187713	0.182269	0.196126	0.192791	0.193877	0.193331	0.193331	0.192791	0.198488	0.189679	0.191209	0.184912	0.181421	0.147304	0.181843	0.181421	0.194429	0.190693	0.192791	0.190693	0.190693	0.190693	0.190693	0.190693	0.190693	0.190693	0.190693	0.190693	0.190693	0.193331	0.213325	0.174408	0.187713	0.189679	0.184461	0.186292	0.185367	0.180587	0.189679	0.190183	0.188197	0.178964	0.206387	0.199098	0.211692	0.178964	0.202271	0.184461	0.181002	0.181421	0.185827	0.185367	0.196126	0.185827	0.182699	0.191731	0.181843	0.193877	0.183572	0.181002	0.181843	0.181421	0.181843	0.181421	0.191209	0.203604	0.183134	0.194988	0.185367	0.189679	0.17663	0.181002	0.147505	0.191209	0.147104	0.185827	0.18918	0.193331	0.181421	0.202933	0.207842	0.181002	0.178173	0.199098	0.186761	0.190183	0.181002	0.189679	0.149146	0.191731	0.0480179	0.189679	0.188197	0.18918	0.191731	0.202933	0.18918	0.188197	0.18918	0.188197	0.18918	0.189679	0.189679	0.189679	0.188197	0.207109	0.181002	0.186292	0.187713	0.205675	0.177395	0.178964	0.187713	0.200976	0.188686	0.186761	0.188686	0.188686	0.181421	0.18918	0.199716	0.197886	0.190693	0.191731	0.188197	0.175506	0.18918	0.185827	0.201619	0.193331	0.191731	0.194988	0.192258	0.183134	0.190183	0.18918	0.189679	0.190183	0.188197	0.193331	0.185827	0.184014	0.17663	0.17663	0.197292	0.191209	0.181002	0.181843	0.185827	0.182699	0.181843	0.181421	0.181843	0.181843	0.185827	0.191209	0.187713	0.194988	0.192258	0.192258	0.192258	0.192258	0.194429	0.195553	0.186292	0.188686	0.179768	0.186292	0.194429	0.187235	0.175506	0.184461	0.185367	0.207109	0.197292	0.183134	0.177011	0.186761	0.186292	0.186292	0.186761	0.186292	0.186292	0.186761	0.186292	0.186292	0.186292	0.187713	0.185827	0.186761	0.185827	0.187235	0.186292	0.186761	0.186292	0.187235	0.18918	0.186292	0.187235	0.187235	0.186761	0.186292	0.186292	0.186292	0.187713	0.186292	0.186292	0.186292	0.186761	0.186292	0.186292	0.186292	0.186292	0.148938	0	0.184912	0.187713	0.188197	0.185827	0.191731	0.188197	0.218593	0.183572	0.181843	0.181843	0.179768	0.193331	0.184912	0.180176	0.186292	0.177395	0.216771	0.192258	0.190693	0.190693	0.190693	0.190693	0.190693	0.190693	0.190693	0.175878	0.186292	0.180176	0.184014	0.177782	0.191731	0.172984	0.184912	0.189679	0.184014	0.198488	0.147304	0.193877	0.185827	0.192791	0.214163	0.187235	0.180176	0.184014	0.183572	0.192258	0.193331	0.187713	0.183572	0.183134	0.180176	0.187235	0.184461	0.192258	0.183134	0.000633845	0.190183	0.177011	0.190693	0.18918	0.190183	0.184014	0.188197	0.183572	0.196705	0.202933	0.180587	0.174408	0.180587	0.189679	0.196705	0.183572	0.183134	0.200976	0.178964	0.184461	0.190693	0.000129094	0.181421	0.201619	0.197886	0.189679	0.183572	0.184461	0.187235	0.180587	0.186292	0.184461	0.196126	0.180587	0.182699	0.182699	0.193331	0.191209	0.185367	0.199098	0.187235	0.184912	0.151066	0.178964	0.193877	0.185827	0.179768	0.202271	0.182269	0.177782	0.184461	0.183134	0.186292	0.183572	0.18918	0.193877	0.185367	0.186292	0.189679	0.191731	0.186292	0.184912	0.188197	0.193331	0.189679	0.185367	0.180176	0.187713	0.186292	0.190183	0.183572	0.180587	0.183572	0.182699	0.179768	0.184014	0.186761	0.199098	0.194988	0.194988	0.183134	0.180176	0.195553	0.185367	0.179364	0.177782	0.183572	0.196705	0.199098	0.196705	0.183134	0.193331	0.187235	0.192258	0.177395	0.175878	0.207109	0.202933	0.182269	0.202933	0.180587	0.18918	0.186292	0.187235	0.177782	0.180176	0.184912	0.184912	0.210114	0.180587	0.194429	0.190183	0.185367	0.185827	0.186761	0.181843	0.199716	0.191209	0.181002	0.192258	0.178567	0.181421	0.178173	0.179768	0.178173	0.186761	0.186761	0.195553	0.179768	0.188686	0.204284	0.203604	0.184461	0.206387	0.196126	0.206387	0.182699	0.182269	0.197292	0.194988	0.195553	0.196126	0.186761	0.209345	0.184014	0.184014	0.181002	0.201619	0.192791	0.190183	0.202271	0.184461	0.194988	0.183572	0.195553	0.192258	0.188197	0.188686	0.179768	0.207109	0.192791	0.197886	0.184461	0.188197	0.186761	0.192791	0.190693	0.182699	0.193331	0.212502	0.184014	0.18918	0.192258	0.184912	0.196705	0.188197	0.191731	0.200976	0.198488	0.189679	0.199716	0.187713	0.194988	0.190183	0.183134	0.192258	0.193877	0.193331	0.200342	0.189679	0.180176	0.183134	0.187713	0.196126	0.195553	0.187713	0.192258	0.186761	0.184014	0.202271	0.191209	0.181843	0.191731	0.181421	0.182699	0.185367	0.184461	0.183572	0.205675	0.178964	0.185367	0.207842	0.187235	0.199716	0.187235	0.192258	0.191209	0.195553	0.190693	0.194988	0.187235	0.201619	0.184912	0.197292	0.193877	0.195553	0.195553	0.193877	0.194988	0.184912	0.192258	0.186761	0.187713	0.183572	0.197886	0.196126	0.188686	0.186292	0.185827	0.185827	0.181843	0.199716	0.197292	0.184014	0.184912	0.193877	0.192791	0.187713	0.186761	0.183134	0.188197	0.182269	0.182269	0.185827	0.185827	0.182269	0.193331	0.181843	0.185367	0.197292	0.18918	0.192258	0.193331	0.181843	0.195553	0.190183	0.188686	0.187713	0.192791	0.184461	0.188197	0.187235	0.178964	0.183572	0.191731	0.207109	0.195553	0.183134	0.172984	0.183134	0.189679	0.18918	0.194429	0.188686	0.189679	0.184912	0.184461	0.191731	0.194429	0.186292	0.182269	0.184912	0.190183	0.181843	0.206387	0.190693	0.189679	0.204974	0.195553	0.193877	0.175137	0.186292	0.183572	0.182699	0.188197	0.174771	0.187713	0.126215	0.184912	0.196126	0.18918	0.199716	0.192258	0.184912	0.187235	0.182269	0.181002	0.207842	0.194429	0.197292	0.198488	0.197292	0.195553	0.195553	0.192791	0.179364	0.198488	0.196705	0.200342	0.187713	0.199098	0.188686	0.179768	0.181843	0.177782	0.183572	0.186761	0.191209	0.188686	0.191209	0.184912	0.177011	0.182269	0.184014	0.185367	0.191209	0.184461	0.187235	0.193331	0.173691	0.177395	0.180176	0.179768	0.183134	0.190183	0.194429	0.18918	0.197292	0.182699	0.184461	0.181843	0.192258	0.187235	0.182269	0.204284	0.181843	0.209345	0.185827	0.189679	0.192791	0.191731	0.191209	0.184014	0.182699	0.207842	0.198488	0.184912	0.187235	0.188197	0.184014	0.186292	0.206387	0.189679	0.18918	0.190693	0.175506	0.186761	0.187713	0.189679	0.192258	0.197292	0.184014	0.184461	0.204974	0.186292	0.194988	0.210897	0.191731	0.195553	0.190183	0.207842	0.192258	0.192791	0.199098	0.180587	0.184014	0.193331	0.184014	0.186292	0.196705	0.196705	0.182699	0.202271	0.197292	0.185367	0.193331	0.185827	0.210897	0.194988	0.197292	0.197292	0.146706	0.192791	0.181421	0.187713	0.187713	0.203604	0.192791	0.182699	0.185367	0.201619	0.201619	0.184014	0.200976	0.186292	0.187713	0.185827	0.200342	0.196705	0.191209	0.197292	0.196705	0.192791	0.197292	0.171263	0.197886	0.183134	0.197292	0.186292	0.184014	0.184014	0.183572	0.197886	0.181002	0.185827	0.184014	0.182269	0.185827	0.199098	0.197292	0.196705	0.179768	0.181421	0.182269	0.202271	0.205675	0.192258	0.196705	0.197292	0.195553	0.184014	0.198488	0.199716	0.197292	0.195553	0.200342	0.185827	0.187713	0.188686	0.196705	0.186761	0.18918	0.192791	0.190183	0.197886	0.186761	0.192258	0.194988	0.195553	0.192258	0.183134	0.197292	0.185827	0.188686	0.191731	0.196126	0.198488	0.201619	0.190693	0.193877	0.193877	0.185827	0.199098	0.180176	0.181002	0.183134	0.187235	0.191731	0.185367	0.204974	0.189679	0.204974	0.185367	0.187235	0.196705	0.192791	0.184014	0.202271	0.196126	0.201619	0.184461	0.193331	0.191209	0.198488	0.197886	0.186761	0.199098	0.181421	0.191209	0.182699	0.180176	0.192258	0.186292	0.202271	0.201619	0.179768	0.199716	0.186761	0.204974	0.192258	0.193877	0.184912	0.183134	0.197886	0.182699	0.188197	0.197292	0.203604	0.186761	0.204284	0.184912	0.199716	0.194429	0.191209	0.186292	0.200342	0.182269	0.183134	0.202271	0.198488	0.198488	0.180176	0.205675	0.206387	0.190693	0.187235	0.199716	0.201619	0.195553	0.188197	0.183572	0.185367	0.190183	0.191731	0.186761	0.195553	0.194988	0.186292	0.193331	0.202933	0.186292	0.187713	0.186761	0.184461	0.185367	0.207109	0.196126	0.199098	0.198488	0.198488	0.181002	0.190183	0.188197	0.192791	0.196705	0.194988	0.194429	0.190183	0.18918	0.183572	0.194429	0.198488	0.200976	0.187713	0.188686	0.191209	0.192258	0.192258	0.195553	0.188686	0.203604	0.195553	0.190693	0.203604	0.186292	0.190693	0.182699	0.184461	0.196126	0.201619	0.202933	0.200342	0.201619	0.196126	0.190183	0.190183	0.203604	0.202271	0.200342	0.195553	0.18918	0.186761	0.189679	0.195553	0.186761	0.190693	0.187713	0.18918	0.200342	0.194429	0.194988	0.191731	0.196705	0.196126	0.188197	0.190693	0.18918	0.192258	0.196705	0.193331	0.196126	0.190693	0.188686	0.196126	0.195553	0.192258	0.191731	0.189679	0.196126	0.184014	0.197292	0.197886	0.196126	0.190693	0.190693	0.190693	0.180176	0.17663	0.192258	0.187713	0.184014	0.179768	0.181843	0.182699	0.199098	0.183134	0.180587	0.191731	0.197292	0.200976	0.181421	0.194988	0.188686	0.208588	0.192791	0.195553	0.195553	0.192791	0.197292	0.191731	0.188197	0.184461	0.190693	0.179364	0.191731	0.191209	0.18918	0.191731	0.191731	0.198488	0.193877	0.188686	0.191731	0.184014	0.197292	0.202271	0.200342	0.199098	0.203604	0.191731	0.183134	0.194988	0.197292	0.180587	0.195553	0.182699	0.196705	0.199716	0.194429	0.194429	0.201619	0.179768	0.192791	0.179768	0.171263	0.199716	0.185827	0.184912	0.198488	0.191731	0.211692	0.192258	0.209345	0.186292	0.184461	0.179768	0.202933	0.192258	0.192258	0.192258	0.191731	0.17663	0.194988	0.194429	0.177782	0.181002	0.192258	0.181421	0.191209	0.181421	0.197292	0.191209	0.188686	0.188197	0.188686	0.196705	0.197886	0.195553	0.198488	0.186761	0.186292	0.187235	0.192258	0.193877	0.190183	0.197292	0.187235	0.197292	0.192791	0.192791	0.181002	0.199098	0.196705	0.190183	0.192791	0.200342	0.182699	0.185367	0.175878	0.175878	0.199716	0.198488	0.187235	0.194988	0.190183	0.200976	0.191731	0.210114	0.175878	0.175878	0.179768	0.191209	0.188197	0.179364	0.18918	0.188686	0.188197	0.210114	0.187235	0.210114	0.213325	0.194988	0.193877	0.199716	0.181421	0.186292	0.181843	0.203604	0.196126	0.189679	0.187713	0.184014	0.197886	0.194988	0.201619	0.188197	0.189679	0.192258	0.191209	0.199098	0.184014	0.191731	0.210897	0.190693	0.189679	0.193877	0.194429	0.190693	0.195553	0.186761	0.188197	0.190693	0.180587	0.183572	0.194988	0.188686	0.181843	0.191209	0.186761	0.183572	0.193877	0.204974	0.201619	0.183134	0.183572	0.183572	0.185827	0.186761	0.18918	0.187713	0.181002	0.183134	0.184014	0.184461	0.200342	0.184461	0.184461	0.185367	0.202933	0.186292	0.186292	0.200976	0.201619	0.206387	0.179364	0.18918	0.185827	0.192258	0.184912	0.199716	0.18918	0.184912	0.184912	0.18918	0.193331	0.188686	0.188197	0.187713	0.175878	0.195553	0.18918	0.188686	0.196126	0.193877	0.199098	0.199098	0.205675	0.182269	0.190183	0.193877	0.200976	0.192791	0.188686	0.189679	0.186292	0.189679	0.203604	0.190693	0.187235	0.184461	0.185827	0.187713	0.210114	0.199098	0.190693	0.187235	0.183134	0.181843	0.181843	0.181843	0.180176	0.184912	0.194429	0.189679	0.197292	0.208588	0.184912	0.184014	0.188197	0.193331	0.180587	0.191209	0.185367	0.197886	0.190183	0.198488	0.186292	0.186761	0.180176	0.202271	0.182269	0.190693	0.194429	0.18918	0.196126	0.190183	0.186292	0.202271	0.189679	0.184014	0.183134	0.188686	0.184461	0.188686	0.197292	0.190183	0.184912	0.197292	0.197886	0.188197	0.202271	0.194429	0.187713	0.206387	0.191209	0.182699	0.187235	0.202271	0.188686	0.181421	0.193877	0.187713	0.202271	0.192791	0.191731	0.204974	0.187713	0.193877	0.196126	0.191731	0.186292	0.203604	0.194988	0.191209	0.193331	0.195553	0.191731	0.193877	0.177395	0.194988	0.184014	0.177395	0.186761	0.191209	0.192258	0.183134	0.199098	0.186292	0.194988	0.194988	0.187713	0.189679	0.196705	0.197292	0.204284	0.196705	0.188197	0.190693	0.205675	0.191209	0.18918	0.205675	0.184461	0.199716	0.187235	0.191209	0.197886	0.203604	0.196126	0.206387	0.207109	0.183134	0.187235	0.205675	0.185367	0.202271	0.199716	0.196705	0.196126	0.208588	0.196126	0.189679	0.191731	0.196705	0.178964	0.199098	0.196126	0.196126	0.199098	0.197292	0.196126	0.192258	0.193331	0.183572	0.181002	0.185367	0.192258	0.182699	0.187235	0.192258	0.192258	0.200342	0.186761	0.183572	0.187235	0.192258	0.196705	0.197292	0.190183	0.192258	0.187235	0.200342	0.188686	0.197886	0.185827	0.184461	0.18918	0.197886	0.185827	0.196126	0.193877	0.200976	0.184461	0.196126	0.196126	0.186292	0.184461	0.196705	0.202271	0.199098	0.198488	0.183134	0.193331	0.18918	0.192258	0.182269	0.206387	0.206387	0.192791	0.194429	0.183134	0.184014	0.183572	0.201619	0.18918	0.196126	0.183134	0.194988	0.197292	0.206387	0.193877	0.187713	0.191731	0.183572	0.196126	0.193877	0.183134	0.182699	0.181843	0.186761	0.183572	0.183572	0.184461	0.183134	0.191209	0.181421	0.184912	0.181421	0.182269	0.183134	0.184014	0.184912	0.185827	0.185367	0.184461	0.184912	0.186292	0.184461	0.186292	0.186761	0.202933	0.182269	0.185367	0.193331	0.184014	0.183572	0.183134	0.183572	0.196126	0.185827	0.183134	0.197886	0.204284	0.197886	0.194429	0.194429	0.183134	0.192258	0.193877	0.198488	0.195553	0.186292	0.202271	0.199098	0.188686	0.194988	0.181002	0.184014	0.196126	0.197886	0.203604	0.202271	0.183134	0.185367	0.193877	0.192258	0.197886	0.197886	0.199716	0.192258	0.187713	0.187713	0.196705	0.196705	0.184912	0.182699	0.187235	0.201619	0.188197	0.184014	0.182699	0.184461	0.195553	0.187235	0.180176	0.183134	0.184014	0.196705	0.201619	0.186292	0.199098	0.199716	0.202271	0.199098
GCF_020180955.1	0.149777	0.181002	0.162376	0.193331	0.188686	0.192258	0.190693	0.171944	0.152392	0.137915	0.178567	0.177395	0.178173	0.194429	0.174048	0.186292	0.14346	0.144769	0.144769	0.123654	0.189679	0.182699	0.186292	0.153528	0.194429	0.182699	0.145921	0.194429	0.194429	0.14183	0.179364	0.180587	0.184461	0.195553	0.216771	0.181002	0.179768	0.137915	0.186292	0.158119	0.141653	0.149777	0.178567	0.184014	0.181421	0.178964	0.185367	0.174408	0.169279	0.14999	0.177395	0.186292	0.126974	0.189679	0.174408	0.215885	0.186292	0.158119	0.151285	0.152392	0.123418	0.175506	0.186761	0.144203	0.147505	0.202933	0.188197	0.190693	0.154692	0.183572	0.139576	0.172635	0.178964	0.179364	0.192258	0.148114	0.124977	0.178567	0.180587	0.183572	0.178173	0.184014	0.184912	0.184014	0.144959	0.180587	0.182699	0.183134	0.180587	0.184461	0.181421	0.178567	0.177782	0.184014	0.181843	0.183134	0.182269	0.181002	0.145727	0.210897	0.181002	0.183572	0.177782	0.183134	0.14791	0.209345	0.184461	0.184912	0.202271	0.178964	0.181843	0.182269	0.182269	0.181843	0.146312	0.147707	0.186292	0.148938	0.161547	0.161822	0.147104	0.143644	0.173336	0.193331	0.139576	0.152843	0.145921	0.181843	0.160733	0.187713	0.202933	0.17663	0.160733	0.190693	0.135226	0.178567	0.144203	0.190183	0.174048	0.141476	0.179364	0.184461	0.182699	0.182269	0.188197	0.15307	0.231311	0.210114	0.178173	0.193331	0.145341	0.144959	0.141653	0.184461	0.152169	0.17663	0.177011	0.182269	0.160465	0.145341	0.172288	0.182699	0.144769	0.144016	0.1413	0.148731	0.184912	0.146312	0.155405	0.183572	0.171944	0.151285	0.176252	0.197886	0.199098	0.183572	0.171944	0.155166	0.178964	0.184461	0.181843	0.14095	0.179364	0.14383	0.152392	0.14095	0.151066	0.147104	0.155166	0.142187	0.153298	0.160465	0.138904	0.150417	0.15863	0.152843	0.148524	0.13759	0.148731	0.146905	0.147707	0.181843	0.147104	0.178964	0.188197	0.17663	0.189679	0.146706	0.143644	0.145727	0.188197	0.188197	0.122949	0.145341	0.146116	0.151725	0.180176	0.186292	0.182269	0.186292	0.179364	0.145727	0.157613	0.182699	0.182699	0.181843	0.182699	0.183572	0.204974	0.188197	0.178964	0.202271	0.202271	0.194429	0.178173	0.146905	0.182269	0.180587	0.179364	0.185367	0.152392	0.186292	0.189679	0.187235	0.190183	0.187713	0.14346	0.179364	0.187713	0.184461	0.180587	0.189679	0.182699	0.186761	0.184912	0.181843	0.180587	0.174048	0.146116	0.174048	0.181002	0.185367	0.180176	0.141476	0.142367	0.175878	0.181421	0.183134	0.175878	0.150417	0.144203	0.159669	0.170592	0.184461	0.189679	0.175137	0.220489	0.144016	0.182269	0.18918	0.150849	0.147104	0.194429	0.187713	0.178964	0.157865	0.185827	0.182269	0.184461	0.177395	0.180176	0.176252	0.219531	0.146706	0.179768	0.177011	0.144959	0.174048	0.183134	0.165848	0.178567	0.154928	0.143276	0.142187	0.187235	0.193877	0.150633	0.185827	0.16322	0.175137	0.187713	0.18918	0.181421	0.179364	0.178964	0.188197	0.184461	0.150633	0.17663	0.193877	0.185827	0.180587	0.172984	0.0634938	0.181002	0.182269	0.178567	0.190183	0.183134	0.181421	0.182699	0.18918	0.179768	0.172288	0.142009	0.193877	0.147707	0.187713	0.181002	0.142187	0.177395	0.178964	0.186292	0.147304	0.186761	0.17663	0.150633	0.171263	0.180176	0.156619	0.147505	0.143092	0.147104	0.183572	0.145921	0.175506	0.166759	0.158373	0.148319	0.1413	0.143276	0.184912	0.182269	0.175137	0.179364	0.179364	0.179364	0.142367	0.192791	0.177011	0.146905	0.188197	0.138243	0.179364	0.193877	0.190183	0.138407	0.181843	0.180587	0.186761	0.186761	0.196705	0.187235	0.146706	0.179364	0.152392	0.179364	0.179364	0.196705	0.175506	0.186292	0.187713	0.187713	0.197886	0.200342	0.177782	0.178567	0.1413	0.185827	0.148524	0.184014	0.181002	0.180587	0.197292	0.14999	0.184014	0.144959	0.145341	0.191209	0.175506	0.171602	0.179364	0.152617	0.187235	0.170592	0.189679	0.150633	0.193877	0.178567	0.216771	0.221466	0.221466	0.177011	0.178173	0.206387	0.143276	0.142728	0.149777	0.14791	0.178173	0.190183	0.181421	0.144391	0.145534	0.189679	0.177395	0.181002	0.141125	0.172984	0.184014	0.178964	0.147707	0.156865	0.186761	0.189679	0.185827	0.175878	0.186292	0.184461	0.181421	0.202271	0.181421	0.184461	0.186292	0.194429	0.195553	0.148319	0.175137	0.192791	0.149146	0.169279	0.17663	0.184461	0.181843	0.144016	0.175878	0.145341	0.146312	0.145727	0.177395	0.144579	0.14515	0.14515	0.144769	0.144959	0.17663	0.190183	0.14999	0.180176	0.17026	0.148938	0.148319	0.142728	0.142728	0.193877	0.138407	0.182269	0.175137	0.186761	0.190183	0.183134	0.169931	0.209345	0.180176	0.178567	0.178964	0.178964	0.179768	0.179768	0.178964	0.177011	0.178964	0.179768	0.181002	0.181421	0.181002	0.181843	0.181002	0.179768	0.180176	0.181843	0.180176	0.180587	0.180176	0.180176	0.179364	0.179364	0.140776	0.149146	0.194429	0.148731	0.181843	0.16322	0.151504	0.176252	0.177782	0.177782	0.144769	0.181421	0.146905	0.181421	0.191209	0.148524	0.148731	0.146706	0.187713	0.205675	0.14515	0.171263	0.147707	0.188686	0.14999	0.178173	0.139407	0.190183	0.15307	0.148524	0.144579	0.171263	0.189679	0.178173	0.199098	0.147304	0.183572	0.173336	0.186761	0.22559	0.22559	0.221466	0.152617	0.0268704	0.153528	0.142728	0.184014	0.144769	0.142547	0.141653	0.14183	0.181843	0.187713	0.158887	0.159407	0.159146	0.158887	0.160198	0.158887	0.159146	0.160733	0.158373	0.160198	0.159669	0.137107	0.173691	0.182269	0.147304	0.181843	0.144203	0.146312	0.139576	0.185367	0.198488	0.181002	0.184912	0.147104	0.180176	0.184014	0.145534	0.145534	0.145727	0.145534	0.145534	0.145534	0.148938	0.197886	0.146905	0.17663	0.181843	0.177782	0.179364	0.177011	0.181843	0.174048	0.169931	0.169279	0.185827	0.169279	0.178964	0.14515	0.17663	0.137429	0.178567	0.180176	0.149777	0.185367	0.146312	0.176252	0.191209	0.17663	0.135072	0.144391	0.17663	0.145534	0.147104	0.168956	0.184014	0.184014	0.159407	0.195553	0.177011	0.148731	0.159933	0.145921	0.14791	0.186761	0.170926	0.179364	0.184014	0.177782	0.148938	0.190693	0.186292	0.192258	0.196126	0.180587	0.143092	0.145534	0.17663	0.179768	0.186761	0.147304	0.179364	0.178964	0.137915	0.15399	0.146706	0.187235	0.188197	0.186292	0.180587	0.178964	0.178964	0.179364	0.181002	0.178567	0.182699	0.182269	0.145727	0.149566	0.190183	0.152392	0.178567	0.145921	0.182699	0.179364	0.174408	0.178567	0.184461	0.169279	0.123418	0.180587	0.186292	0.189679	0.179364	0.182269	0.181421	0.183572	0.188197	0.177395	0.179768	0.186292	0.199098	0.158119	0.185367	0.188686	0.191209	0.178567	0.180587	0.17663	0.145341	0.146116	0.202271	0.143276	0.180587	0.180587	0.137268	0.191209	0.147707	0.148114	0.182269	0.185827	0.177011	0.146116	0.18918	0.141125	0.143276	0.139576	0.191731	0.147104	0.180587	0.188197	0.158887	0.160198	0.179768	0.163504	0.193331	0.211692	0.158119	0.174408	0.173691	0.123654	0.144391	0.144579	0.137429	0.153758	0.181421	0.197886	0.144959	0.14515	0.183572	0.179768	0.180587	0.180587	0.145341	0.183134	0.180587	0.215885	0.188686	0.142728	0.183134	0.189679	0.183572	0.146509	0.149146	0.177395	0.183572	0.183134	0.181421	0.190183	0.142367	0.218593	0.178567	0.15307	0.172288	0.191209	0.148524	0.14183	0.142187	0.14791	0.147505	0.175506	0.150417	0.177395	0.146509	0.177395	0.142547	0.187713	0.139745	0.183134	0.17663	0.145921	0.210114	0.179768	0.135072	0.146706	0.146706	0.190183	0.145727	0.184014	0.192791	0.181002	0.178567	0.124491	0.184912	0.144203	0.179364	0.182699	0.179768	0.179364	0.179768	0.171944	0.166453	0.180176	0.180176	0.165848	0.161003	0.210114	0.192258	0.177782	0.153758	0.175878	0.140086	0.179768	0.140086	0.183134	0.145534	0.179364	0.180587	0.180587	0.180176	0.14515	0.148319	0.177782	0.141653	0.148938	0.149146	0.182269	0.139071	0.192258	0.142009	0.170926	0.151946	0.181421	0.143092	0.144391	0.152617	0.178567	0.170592	0.172288	0.142367	0.171263	0.177011	0.144203	0.177782	0.145534	0.180176	0.144769	0.140603	0.190183	0.178173	0.151285	0.175137	0.168636	0.145534	0.146116	0.150417	0.159669	0.146706	0.182699	0.184014	0.180587	0.180587	0.187713	0.18918	0.139576	0.190693	0.115365	0.184912	0.186292	0.161003	0.175137	0.182699	0.14515	0.169931	0.175506	0.155887	0.139745	0.178173	0.14291	0.157613	0.14346	0.184912	0.177395	0.144203	0.181002	0.185827	0.150417	0.184461	0.148114	0.137268	0.189679	0.134464	0.177395	0.182699	0.186761	0.143092	0.162655	0.139745	0.147707	0.144016	0.169279	0.182699	0.177782	0.197292	0.162655	0.162655	0.14515	0.160198	0.175878	0.14095	0.160465	0.160198	0.160733	0.160733	0.160465	0.149146	0.142009	0.151285	0.147707	0.181843	0.185367	0.179768	0.179364	0.190693	0.185827	0.141653	0.186292	0.186761	0.186292	0.186292	0.186292	0.186292	0.186292	0.186292	0.186292	0.186292	0.14383	0.207842	0.183572	0.170926	0.169604	0.146312	0.146509	0.145341	0.147304	0.148114	0.14791	0.150633	0.180587	0.176252	0.168956	0.211692	0.180587	0.208588	0.185827	0.180587	0.183134	0.184461	0.186292	0.193331	0.185827	0.179364	0.193331	0.14291	0.147707	0.184912	0.183134	0.183134	0.183134	0.183134	0.181002	0.18918	0.197886	0.180176	0.194429	0.176252	0.194429	0.185367	0.181843	0.180587	0.13492	0.180587	0.187713	0.170592	0.14043	0.182699	0.201619	0.207109	0.186292	0.183572	0.147104	0.186292	0.191209	0.181002	0.197292	0.188686	0.180176	0.186292	0.160198	0.161547	0.161274	0.186761	0.150417	0.161547	0.161003	0.161822	0.161547	0.160733	0.161274	0.161274	0.161003	0.161822	0.177011	0.177011	0.146312	0.18918	0.168318	0.144579	0.144391	0.146905	0.201619	0.146905	0.147707	0.14999	0.146905	0.184912	0.183134	0.200342	0.154928	0.188686	0.190183	0.170926	0.181421	0.156129	0.14346	0.182269	0.148114	0.182699	0.147707	0.188197	0.178567	0.182699	0.182269	0.182269	0.182699	0.182269	0.161003	0.181843	0.146905	0.14383	0.14383	0.182699	0.189679	0.181002	0.147304	0.178173	0.178173	0.181002	0.181002	0.178964	0.178964	0.181421	0.195553	0.188197	0.187235	0.181421	0.181421	0.181421	0.181421	0.153298	0.159146	0.141653	0.181421	0.183572	0.180587	0.190693	0.18918	0.177011	0.192258	0.184014	0.177782	0.161003	0.170926	0.144579	0.148319	0.147505	0.147104	0.148319	0.147505	0.147505	0.147707	0.147104	0.147505	0.147505	0.148319	0.147104	0.148319	0.147104	0.149566	0.147104	0.148319	0.147505	0.149356	0.148731	0.14791	0.148524	0.148524	0.148319	0.148114	0.147505	0.147505	0.148524	0.147505	0.149777	0.148731	0.146509	0.148524	0.147707	0.147707	0.148319	0.185367	0.184912	0	0.140603	0.140603	0.181421	0.200976	0.141476	0.211692	0.14383	0.150417	0.179364	0.181421	0.168956	0.179768	0.179364	0.147304	0.178964	0.228939	0.180176	0.142009	0.142009	0.142009	0.142009	0.14183	0.14183	0.142009	0.175137	0.145534	0.177395	0.144769	0.179768	0.162655	0.167688	0.14183	0.178173	0.146905	0.199098	0.184461	0.146905	0.14346	0.151285	0.219531	0.183134	0.184912	0.144769	0.134616	0.14291	0.143092	0.179364	0.137107	0.13663	0.178173	0.145534	0.189679	0.159933	0.178567	0.184912	0.191209	0.185367	0.161547	0.182269	0.182699	0.181002	0.182269	0.180176	0.142367	0.208588	0.167688	0.189679	0.179768	0.144016	0.150849	0.169604	0.176252	0.196705	0.179364	0.144016	0.181843	0.184912	0.186761	0.204974	0.146509	0.197292	0.182699	0.184912	0.148319	0.147304	0.188686	0.146116	0.196126	0.181002	0.178567	0.181002	0.143092	0.185827	0.174408	0.164662	0.195553	0.178567	0.183134	0.179364	0.180176	0.180176	0.178173	0.181421	0.141476	0.171602	0.172635	0.178567	0.144016	0.188197	0.194988	0.198488	0.188686	0.147505	0.14291	0.192791	0.177782	0.182699	0.152617	0.146312	0.193877	0.177011	0.185827	0.190693	0.183572	0.189679	0.173336	0.174048	0.173691	0.172984	0.172984	0.184461	0.181421	0.200342	0.147707	0.147707	0.176252	0.178964	0.151066	0.168956	0.181002	0.177782	0.187713	0.16437	0.164955	0.162376	0.177395	0.151946	0.182699	0.202933	0.14183	0.184461	0.215885	0.197292	0.183572	0.205675	0.172288	0.147104	0.187235	0.181421	0.144203	0.17663	0.145341	0.144959	0.211692	0.181002	0.143276	0.144579	0.140776	0.178173	0.193331	0.177011	0.193331	0.14791	0.178964	0.183572	0.184461	0.142187	0.174771	0.178964	0.174771	0.193331	0.193331	0.149777	0.181002	0.185367	0.162376	0.162098	0.184461	0.162376	0.158373	0.162376	0.178567	0.178567	0.18918	0.186761	0.187235	0.187713	0.174408	0.165251	0.144769	0.184461	0.178567	0.160733	0.193877	0.187713	0.159407	0.145534	0.187713	0.183572	0.170592	0.188686	0.188686	0.187713	0.182699	0.191209	0.179768	0.15307	0.180176	0.18918	0.187713	0.184014	0.156373	0.145921	0.199716	0.155645	0.186292	0.177011	0.178964	0.186761	0.174771	0.184461	0.185367	0.154457	0.168318	0.185367	0.165848	0.185367	0.148731	0.159407	0.182699	0.190183	0.158119	0.185367	0.165549	0.153298	0.187713	0.137753	0.144959	0.150417	0.150633	0.183134	0.168002	0.196126	0.181843	0.161274	0.196126	0.174771	0.156865	0.184912	0.185827	0.183572	0.186292	0.14791	0.161547	0.187235	0.183572	0.159933	0.192258	0.157362	0.188686	0.181843	0.157362	0.150417	0.154692	0.148319	0.191209	0.160198	0.183134	0.190183	0.187713	0.156373	0.157613	0.149356	0.169931	0.183134	0.181843	0.179364	0.194429	0.179768	0.148731	0.171602	0.185367	0.187713	0.185367	0.185367	0.184014	0.168002	0.164662	0.184014	0.151285	0.175137	0.194429	0.178964	0.142728	0.179364	0.190693	0.177395	0.177395	0.180587	0.146905	0.182699	0.171602	0.185367	0.182269	0.164662	0.150417	0.193331	0.192791	0.171602	0.192258	0.192258	0.196705	0.145341	0.193877	0.150849	0.149356	0.148319	0.187713	0.144579	0.147505	0.208588	0.145921	0.185367	0.167688	0.140603	0.179364	0.183572	0.192258	0.148524	0.194429	0.181421	0.181421	0.190693	0.14515	0.182699	0.176252	0.182699	0.159146	0.181843	0.194988	0.192258	0.187713	0.155405	0.196126	0.205675	0.185367	0.184461	0.184912	0.181421	0.193877	0.185827	0.151285	0.184014	0.146116	0.144203	0.147304	0.14791	0.187713	0.146116	0.151285	0.165848	0.181421	0.151504	0.157113	0.154457	0.154223	0.153528	0.15307	0.154223	0.150849	0.184461	0.153758	0.155887	0.155166	0.151066	0.156619	0.182269	0.146116	0.180587	0.14515	0.167688	0.170592	0.202271	0.146312	0.183134	0.144016	0.172984	0.145921	0.178173	0.182269	0.148731	0.193331	0.166759	0.204974	0.177782	0.182269	0.171944	0.171602	0.145921	0.183134	0.15399	0.191731	0.161274	0.14183	0.14515	0.179364	0.182269	0.181421	0.179364	0.207842	0.182269	0.202271	0.184912	0.178173	0.150417	0.190183	0.15399	0.185827	0.170592	0.151285	0.191209	0.142367	0.186292	0.145341	0.185827	0.142009	0.153758	0.148524	0.174048	0.148114	0.177011	0.185827	0.14183	0.190693	0.181421	0.148938	0.187713	0.187713	0.192258	0.182269	0.197292	0.215885	0.184912	0.160733	0.184461	0.216771	0.188686	0.150203	0.201619	0.181002	0.147104	0.144016	0.185827	0.180587	0.188686	0.148524	0.184014	0.160198	0.144203	0.160733	0.144016	0.186761	0.228939	0.161003	0.146116	0.146116	0.187235	0.181421	0.180176	0.183572	0.183572	0.197886	0.194429	0.177782	0.145921	0.153528	0.156619	0.184461	0.155405	0.185367	0.166453	0.184912	0.155887	0.15399	0.149566	0.158119	0.154692	0.151725	0.161274	0.174048	0.15399	0.187235	0.161822	0.185367	0.184912	0.185827	0.184461	0.185827	0.184014	0.184912	0.188197	0.184912	0.185367	0.190183	0.171602	0.191731	0.175506	0.184014	0.184912	0.166453	0.155405	0.178173	0.150849	0.15307	0.170592	0.182699	0.186761	0.155405	0.184461	0.184461	0.16615	0.191731	0.145727	0.185367	0.161003	0.187235	0.186292	0.168636	0.191209	0.148731	0.144959	0.168956	0.170592	0.17026	0.188686	0.181843	0.186761	0.188197	0.190693	0.186292	0.171263	0.155405	0.195553	0.189679	0.169931	0.168956	0.182699	0.165549	0.1413	0.177395	0.187235	0.188686	0.185367	0.188686	0.153758	0.186292	0.153758	0.185827	0.188686	0.148731	0.194429	0.185367	0.172288	0.16322	0.165848	0.188686	0.187713	0.158887	0.159407	0.155405	0.147104	0.191209	0.178567	0.185367	0.184461	0.180587	0.146706	0.187235	0.167376	0.195553	0.175878	0.154692	0.189679	0.153758	0.192258	0.190183	0.143644	0.188686	0.162376	0.185827	0.188686	0.188197	0.154223	0.186292	0.165848	0.171944	0.164662	0.15399	0.168636	0.190183	0.162376	0.184461	0.190693	0.154223	0.185827	0.159146	0.18918	0.159933	0.169931	0.151066	0.188686	0.152169	0.150633	0.147304	0.15399	0.181421	0.188197	0.177782	0.175137	0.18918	0.184461	0.190183	0.188686	0.166759	0.168956	0.145921	0.194429	0.189679	0.188197	0.186292	0.157865	0.193877	0.154457	0.154223	0.191731	0.181002	0.171944	0.146509	0.160465	0.164662	0.150203	0.182269	0.168002	0.18918	0.181843	0.15399	0.15863	0.160465	0.197292	0.184912	0.16437	0.193877	0.177395	0.162937	0.184461	0.168318	0.185367	0.156129	0.205675	0.197292	0.188686	0.177782	0.181843	0.149566	0.151725	0.151504	0.191209	0.150633	0.150633	0.194429	0.188197	0.151946	0.151946	0.162937	0.150417	0.187713	0.188197	0.180176	0.175878	0.184014	0.190693	0.196126	0.153758	0.164079	0.162655	0.173691	0.175137	0.151066	0.161003	0.190693	0.152843	0.154223	0.175137	0.163504	0.160465	0.162376	0.174771	0.171944	0.152169	0.18918	0.183134	0.189679	0.152843	0.183572	0.191209	0.163791	0.164662	0.150633	0.146706	0.153298	0.152617	0.175137	0.179768	0.184461	0.185367	0.138407	0.182269	0.138904	0.136788	0.164662	0.14346	0.142009	0.200342	0.193331	0.166453	0.146116	0.171602	0.18918	0.168318	0.151725	0.150849	0.150633	0.14383	0.152169	0.147505	0.187235	0.137429	0.152843	0.179364	0.150633	0.199716	0.152392	0.175137	0.175137	0.191731	0.188686	0.196705	0.175137	0.138407	0.158373	0.156619	0.158373	0.154692	0.154928	0.152392	0.178964	0.158373	0.15863	0.175137	0.17026	0.138407	0.192791	0.164955	0.16322	0.152169	0.151946	0.182269	0.151725	0.182269	0.175506	0.191209	0.147505	0.192258	0.15863	0.150633	0.203604	0.183134	0.153298	0.186761	0.152617	0.177395	0.155887	0.147505	0.147505	0.151504	0.159407	0.17663	0.15307	0.188686	0.177782	0.181421	0.160733	0.137753	0.18918	0.13759	0.152169	0.152843	0.14515	0.182699	0.184014	0.162937	0.164079	0.190183	0.186292	0.187235	0.188686	0.183572	0.194429	0.193877	0.190183	0.187235	0.184912	0.187713	0.178567	0.150203	0.187713	0.169279	0.191209	0.193877	0.150417	0.155887	0.185827	0.188686	0.177782	0.177782	0.153528	0.189679	0.185827	0.185367	0.188686	0.156373	0.187235	0.157613	0.177782	0.177782	0.188686	0.191209	0.191209	0.180176	0.192258	0.196705	0.184461	0.159933	0.184014	0.160465	0.159407	0.185827	0.191731	0.15863	0.184014	0.190693	0.181843	0.156373	0.172288	0.179364	0.185367	0.183134	0.156619	0.186292	0.169279	0.192791	0.192258	0.193331	0.190183	0.149777	0.182269	0.188686	0.15863	0.184461	0.187713	0.185367	0.182699	0.181421	0.186292	0.18918	0.152843	0.186761	0.179768	0.177782	0.186761	0.177395	0.178173	0.183572	0.14383	0.185827	0.184912	0.18918	0.159933	0.18918	0.177395	0.188686	0.190693	0.190183	0.175878	0.187713	0.180176	0.148319	0.184014	0.182269	0.160733	0.184461	0.180176	0.195553	0.170926	0.187235	0.185827	0.199098	0.198488	0.198488	0.188686	0.188197	0.184014	0.183572	0.195553	0.207109	0.186292	0.185827	0.18918	0.186292	0.185367	0.182269	0.187235	0.187235	0.179768	0.188197	0.187235	0.186292	0.195553	0.185827	0.186761	0.191209	0.159146	0.187235	0.187235	0.155645	0.157613	0.18918	0.177011	0.178567	0.184912	0.203604	0.160733	0.182699	0.189679	0.178567	0.186292	0.185827	0.161003	0.190693	0.193877	0.169931	0.186292	0.179364	0.179768	0.180176	0.181002	0.188197	0.170926	0.159146	0.180587	0.156373	0.187713	0.184461	0.197886	0.202933	0.184014	0.191731	0.190183	0.164662	0.186292	0.191209	0.181002	0.186761	0.179364	0.171944	0.178964	0.147707	0.187713	0.183134	0.190693	0.185367	0.184461	0.159933	0.190693	0.180176	0.184461	0.188197	0.186292	0.183572	0.15307	0.176252	0.186292	0.164079	0.194429	0.188686	0.160198	0.172288	0.186761	0.190693	0.153528	0.18918	0.182699	0.154457	0.145727	0.179364	0.167067	0.185367	0.160733	0.169279	0.193877	0.168318	0.187235	0.164955	0.149777	0.168956	0.188686	0.170926	0.186761	0.190183	0.186292	0.188197	0.187713	0.186292	0.179364	0.187235	0.183572	0.178964	0.193331	0.157362	0.183134	0.180587	0.188686	0.184912	0.185367	0.185367	0.188197	0.184912	0.172635	0.187713	0.160465	0.159407	0.167688	0.189679	0.161822	0.190183	0.190183	0.160465	0.179768	0.194988	0.191209	0.167688	0.15399	0.197886	0.198488	0.162655	0.159407	0.148938	0.188197	0.197886	0.182699	0.196705	0.187713	0.187713	0.187713	0.158887	0.188686	0.184912	0.188197	0.184912	0.186292	0.192258	0.148938	0.188686	0.193877	0.167067	0.187713	0.182269	0.18918	0.184014	0.186292	0.185367	0.188686	0.183572	0.184461	0.185367	0.157613	0.160733	0.184014	0.186761	0.186292	0.183134	0.192258	0.190693	0.187713	0.182699	0.190183	0.154223	0.18918	0.18918	0.185367	0.186761	0.186761	0.188686	0.187235	0.150203	0.185827	0.168002	0.147304	0.190693	0.152392	0.184014	0.143644	0.151946	0.157362	0.150633	0.155166	0.179364	0.18918	0.181843	0.189679	0.178964	0.161822	0.190183	0.188197	0.187713	0.179364	0.139239	0.181843	0.149777	0.146706	0.191731	0.179364	0.187235	0.188686	0.151285	0.187235	0.184912	0.182269	0.181843	0.191731	0.183134	0.144016	0.178567	0.181002	0.144769	0.179364	0.178173	0.145534	0.142547	0.147505	0.181421	0.148114	0.178964	0.179364	0.144769	0.14346	0.143276	0.148114	0.14346	0.144959	0.188686	0.189679	0.184014	0.148524	0.145921	0.161547	0.179364	0.184912	0.186292	0.184014	0.14346	0.14383	0.144203	0.190183	0.182699	0.14383	0.161547	0.161547	0.193331	0.18918	0.187235	0.181002	0.147304	0.190183	0.190183	0.189679	0.183572	0.16322	0.191209	0.181421	0.186761	0.181421	0.182699	0.182699	0.190693	0.17026	0.148524	0.190183	0.188197	0.185367	0.18918	0.190693	0.190693	0.192258	0.191209	0.183134	0.186292	0.182269	0.182699	0.143644	0.14346	0.18918	0.198488	0.144579	0.14346	0.14383	0.143644	0.183572	0.0646278	0.177011	0.178964	0.182699	0.184461	0.199716	0.187235	0.192791	0.194988	0.216771	0.195553
GCF_020312175.1	0.150417	0.178173	0.153528	0.200342	0.191731	0.190183	0.186292	0.169604	0.139576	0.129065	0.170926	0.166453	0.170926	0.183572	0.172288	0.181421	0.101338	0.1314	0.12974	0.132979	0.18918	0.180587	0.175506	0.150849	0.184912	0.184461	0.132399	0.192258	0.192258	0.142009	0.168956	0.171263	0.188197	0.189679	0.200976	0.165848	0.170926	0.128401	0.192258	0.151066	0.141125	0.141653	0.166759	0.174771	0.167688	0.180176	0.175878	0.168002	0.161547	0.144959	0.171602	0.194988	0.139916	0.192258	0.168002	0.213325	0.175506	0.151066	0.144203	0.144769	0.13663	0.166453	0.179768	0.101908	0.109933	0.193877	0.171944	0.189679	0.149777	0.170592	0.138243	0.167067	0.165251	0.164955	0.191731	0.148114	0.140258	0.174408	0.180587	0.192791	0.17663	0.174048	0.193331	0.191731	0.133716	0.173336	0.173336	0.17663	0.17663	0.175137	0.177395	0.178964	0.174408	0.189679	0.178173	0.177011	0.172635	0.176252	0.133272	0.207842	0.176252	0.182269	0.170592	0.175506	0.145534	0.196705	0.175506	0.174771	0.193331	0.17663	0.177782	0.174771	0.174048	0.174771	0.132833	0.132688	0.180176	0.145534	0.158119	0.153758	0.102052	0.101551	0.171944	0.204284	0.128533	0.153528	0.0999463	0.16615	0.161547	0.18918	0.193331	0.193331	0.161822	0.195553	0.153298	0.176252	0.135844	0.188686	0.168318	0.121798	0.171944	0.191731	0.180587	0.191209	0.195553	0.153528	0.223483	0.198488	0.168956	0.190693	0.124612	0.14043	0.138572	0.170592	0.144391	0.178173	0.167067	0.179768	0.155166	0.0967193	0.169604	0.181421	0.12634	0.0937239	0.103219	0.136948	0.180176	0.149566	0.14791	0.182269	0.168636	0.14043	0.170592	0.180587	0.181421	0.182269	0.168636	0.144203	0.165848	0.180176	0.184461	0.142728	0.169604	0.138243	0.141653	0.138079	0.148731	0.149566	0.144959	0.142187	0.143644	0.158373	0.13538	0.150633	0.150417	0.147104	0.144391	0.141476	0.140603	0.13342	0.147707	0.174408	0.145341	0.167688	0.190183	0.16615	0.187235	0.133716	0.0961527	0.144203	0.186761	0.186761	0.136314	0.104801	0.136314	0.144016	0.174048	0.187235	0.164955	0.177011	0.183572	0.144203	0.148731	0.177782	0.176252	0.177011	0.177782	0.177395	0.198488	0.186761	0.172984	0.199098	0.199098	0.189679	0.175878	0.109588	0.165549	0.166759	0.169279	0.174048	0.139407	0.190693	0.17026	0.186761	0.182269	0.179768	0.0963407	0.171944	0.168956	0.169604	0.177782	0.175878	0.181002	0.185827	0.171602	0.181002	0.170926	0.171602	0.125468	0.167688	0.173336	0.187235	0.175878	0.128007	0.140086	0.170926	0.17663	0.171602	0.171602	0.151504	0.100015	0.15863	0.164079	0.177782	0.186292	0.181421	0.215016	0.0937239	0.174771	0.186761	0.151504	0.141653	0.18918	0.177395	0.178173	0.151066	0.173691	0.177782	0.189679	0.183572	0.181843	0.172635	0.215885	0.10234	0.180587	0.164662	0.102704	0.169931	0.182699	0.160198	0.170592	0.15399	0.128932	0.140258	0.185367	0.181843	0.144579	0.188686	0.157865	0.166453	0.187713	0.181421	0.173691	0.174771	0.182269	0.180587	0.174771	0.150417	0.174048	0.188686	0.192258	0.171602	0.167376	0.14183	0.178173	0.191731	0.171263	0.171602	0.177782	0.178567	0.178567	0.187713	0.174048	0.168318	0.141125	0.188197	0.134464	0.184014	0.196126	0.132399	0.165549	0.174048	0.181002	0.133125	0.174408	0.16615	0.150417	0.16322	0.175506	0.152392	0.13084	0.139916	0.142367	0.180176	0.13492	0.178173	0.160465	0.147707	0.105109	0.102851	0.100221	0.177011	0.178567	0.166759	0.172984	0.172984	0.172635	0.0953477	0.193877	0.177395	0.142009	0.184014	0.12974	0.171944	0.177011	0.194429	0.128533	0.178567	0.177011	0.175506	0.175506	0.196705	0.175878	0.149777	0.171944	0.142728	0.171944	0.171944	0.191209	0.16615	0.175137	0.177011	0.177011	0.187713	0.190183	0.172984	0.168002	0.129065	0.182269	0.14183	0.187235	0.178964	0.174408	0.194429	0.135534	0.177395	0.100846	0.102851	0.187235	0.177782	0.164662	0.166759	0.140086	0.187713	0.163504	0.186761	0.146509	0.187235	0.172984	0.205675	0.210114	0.210114	0.174771	0.177395	0.199716	0.127747	0.0929642	0.136	0.144391	0.175878	0.18918	0.175878	0.133567	0.0997414	0.174048	0.172288	0.175878	0.140603	0.168956	0.181843	0.178567	0.143092	0.160465	0.179768	0.172635	0.177782	0.177782	0.184014	0.182699	0.165848	0.182269	0.174408	0.192791	0.187235	0.192258	0.189679	0.152617	0.169604	0.190693	0.13538	0.162655	0.181002	0.191209	0.170592	0.0967193	0.17026	0.100636	0.141476	0.141476	0.177782	0.0987318	0.0974224	0.0975515	0.0971013	0.0971013	0.169931	0.196126	0.14383	0.17663	0.161822	0.139745	0.152169	0.140603	0.140776	0.184014	0.140776	0.166759	0.181843	0.195553	0.196126	0.179364	0.163504	0.204284	0.165549	0.166453	0.167067	0.166759	0.167067	0.166453	0.165549	0.16615	0.166453	0.166453	0.168002	0.166759	0.168002	0.167688	0.166453	0.167688	0.165251	0.167688	0.166453	0.166453	0.165848	0.165848	0.16615	0.167688	0.136471	0.149777	0.189679	0.145534	0.180176	0.156619	0.148319	0.167688	0.168636	0.168636	0.102704	0.179364	0.102777	0.17663	0.191209	0.149146	0.147104	0.151504	0.178964	0.195553	0.0969099	0.163504	0.130979	0.187235	0.14383	0.179768	0.136471	0.187713	0.153528	0.149146	0.096278	0.166453	0.18918	0.185367	0.196705	0.133125	0.183134	0.172635	0.192258	0.213325	0.213325	0.214163	0.143644	0.138738	0.143276	0.136157	0.177782	0.141476	0.128666	0.127102	0.127747	0.179364	0.187713	0.157865	0.15863	0.158119	0.159146	0.158887	0.159146	0.159407	0.159146	0.158373	0.159146	0.158119	0.136948	0.168956	0.180176	0.133125	0.182269	0.150849	0.133125	0.128533	0.186761	0.193877	0.166453	0.187713	0.148938	0.166453	0.17663	0.151066	0.103516	0.103516	0.103516	0.103516	0.103516	0.132111	0.194429	0.131826	0.168318	0.182269	0.169931	0.168956	0.178567	0.179768	0.161547	0.159933	0.161003	0.175506	0.161822	0.172635	0.135534	0.169604	0.127359	0.173691	0.168956	0.14043	0.191209	0.14183	0.169604	0.190693	0.172635	0.15307	0.132543	0.169279	0.103516	0.13538	0.165848	0.181421	0.189679	0.157613	0.191731	0.166759	0.103145	0.155166	0.144391	0.150417	0.187235	0.168956	0.168318	0.172635	0.170592	0.150633	0.18918	0.192258	0.192258	0.195553	0.176252	0.143092	0.101836	0.175137	0.165549	0.192791	0.150633	0.172984	0.165848	0.124612	0.153758	0.149777	0.175878	0.174771	0.175506	0.180587	0.180176	0.182269	0.168956	0.178173	0.166759	0.175878	0.180176	0.103516	0.150633	0.188686	0.139576	0.170926	0.132399	0.180587	0.174771	0.168002	0.171602	0.174771	0.161547	0.13663	0.172984	0.194988	0.192258	0.171944	0.176252	0.167688	0.177011	0.180587	0.171602	0.175137	0.175506	0.196705	0.151066	0.175878	0.188197	0.18918	0.163504	0.175506	0.169931	0.102413	0.10234	0.194429	0.100706	0.171944	0.172288	0.126847	0.193877	0.102704	0.11028	0.184014	0.178173	0.166453	0.134314	0.186761	0.137107	0.134767	0.148524	0.194988	0.141653	0.167376	0.193877	0.157613	0.161274	0.177782	0.164955	0.191731	0.204284	0.155405	0.170592	0.17026	0.132688	0.136314	0.13663	0.137107	0.143092	0.181843	0.186292	0.103367	0.103441	0.172288	0.165549	0.180176	0.168636	0.0971654	0.172288	0.180176	0.199716	0.188686	0.128138	0.177395	0.184014	0.187235	0.101409	0.144769	0.16615	0.185827	0.176252	0.181843	0.188197	0.146116	0.217673	0.166759	0.151066	0.169604	0.184461	0.141476	0.127877	0.127877	0.15307	0.151285	0.174408	0.132833	0.167376	0.131683	0.170926	0.128666	0.184014	0.125964	0.184461	0.178567	0.139916	0.210114	0.172984	0.15307	0.133864	0.134616	0.18918	0.133864	0.177782	0.186761	0.171944	0.172984	0.136	0.186761	0.101693	0.167067	0.182699	0.168636	0.183572	0.172635	0.172984	0.162376	0.17663	0.170926	0.155645	0.155405	0.207109	0.191731	0.171263	0.146905	0.167067	0.14183	0.181002	0.0263861	0.184461	0.104571	0.173336	0.168956	0.171944	0.172288	0.131968	0.144391	0.166759	0.139071	0.120127	0.13342	0.179364	0.148938	0.192258	0.127747	0.164662	0.138243	0.175878	0.13492	0.132688	0.133864	0.17026	0.168002	0.171944	0.130286	0.171602	0.170592	0.13126	0.168636	0.134163	0.174771	0.132255	0.138904	0.184014	0.168636	0.130701	0.170592	0.160465	0.0996734	0.131968	0.132979	0.159669	0.14291	0.185367	0.175878	0.169931	0.173336	0.179768	0.177782	0.135534	0.172288	0.138738	0.180176	0.171944	0.156373	0.166453	0.176252	0.103293	0.162098	0.174048	0.146905	0.148731	0.177011	0.127877	0.156129	0.101338	0.178964	0.170592	0.121122	0.177395	0.180176	0.144391	0.177782	0.148524	0.129199	0.191731	0.145341	0.174048	0.174048	0.192791	0.140086	0.157362	0.128666	0.151504	0.128138	0.160465	0.176252	0.168636	0.191731	0.151946	0.152169	0.0964665	0.154928	0.171602	0.143092	0.15307	0.153528	0.153298	0.153298	0.152617	0.140603	0.132688	0.140776	0.110019	0.168002	0.184912	0.165549	0.171944	0.189679	0.174771	0.131826	0.187235	0.186761	0.186761	0.187235	0.186761	0.186761	0.187235	0.186761	0.187235	0.186761	0.142367	0.204974	0.184912	0.164662	0.162655	0.13342	0.135072	0.134464	0.100636	0.150633	0.151946	0.145921	0.175506	0.180176	0.158887	0.203604	0.175506	0.207109	0.189679	0.174408	0.174408	0.177782	0.177011	0.209345	0.179768	0.168318	0.181002	0.139745	0.144016	0.18918	0.17663	0.177011	0.177011	0.177011	0.176252	0.181421	0.196705	0.189679	0.196126	0.17026	0.189679	0.191731	0.175137	0.178567	0.152392	0.177782	0.182269	0.159933	0.137753	0.174408	0.197292	0.203604	0.191209	0.168318	0.145341	0.171944	0.188197	0.174048	0.180176	0.179364	0.173336	0.184461	0.15307	0.153758	0.152617	0.189679	0.144391	0.15307	0.154223	0.152617	0.154457	0.152169	0.15307	0.153298	0.151946	0.153758	0.169279	0.16322	0.121459	0.188197	0.16615	0.0979413	0.0971013	0.102997	0.195553	0.10198	0.135844	0.137753	0.10198	0.182699	0.177011	0.206387	0.142009	0.18918	0.190693	0.164079	0.175506	0.155166	0.0992673	0.181421	0.142728	0.180587	0.131119	0.175137	0.174408	0.181421	0.181002	0.181421	0.181843	0.180176	0.153298	0.175878	0.134464	0.0974869	0.0974224	0.181843	0.190693	0.166453	0.142547	0.177395	0.175137	0.166759	0.166759	0.166453	0.166453	0.175506	0.192791	0.181843	0.179768	0.178964	0.178964	0.179364	0.179364	0.159146	0.153528	0.139745	0.172288	0.190693	0.178567	0.18918	0.191209	0.166759	0.187713	0.189679	0.168956	0.154928	0.162937	0.0972937	0.109933	0.109846	0.109846	0.109933	0.109846	0.109846	0.109933	0.109846	0.109846	0.109846	0.109933	0.108991	0.109933	0.109331	0.111162	0.109846	0.109933	0.109846	0.111519	0.110193	0.109161	0.109502	0.109502	0.110019	0.109161	0.109846	0.109846	0.110631	0.109846	0.111073	0.110019	0.109076	0.109933	0.109588	0.109588	0.11028	0.180176	0.187713	0.140603	0	4.05279e-05	0.173336	0.193331	0.138738	0.210897	0.104419	0.120899	0.166759	0.16615	0.164955	0.179364	0.174771	0.10857	0.184014	0.243761	0.182699	0.126719	0.126719	0.126719	0.126847	0.126847	0.126847	0.126719	0.181421	0.134464	0.164955	0.10404	0.183134	0.155166	0.157613	0.142187	0.174408	0.139745	0.197292	0.179364	0.147104	0.0996734	0.130562	0.216771	0.183572	0.180587	0.10404	0.145341	0.127747	0.140258	0.172288	0.136471	0.136157	0.188197	0.136471	0.185367	0.152843	0.167688	0.186292	0.191209	0.191209	0.155887	0.181002	0.181421	0.167376	0.180176	0.168636	0.14095	0.206387	0.171263	0.193331	0.165848	0.139916	0.14515	0.165848	0.169604	0.192258	0.173691	0.131683	0.179768	0.187235	0.192258	0.204284	0.134014	0.179768	0.170592	0.173336	0.110368	0.141653	0.191731	0.134014	0.200976	0.16615	0.166759	0.166759	0.13084	0.177782	0.166453	0.161822	0.202271	0.175137	0.182269	0.171602	0.171944	0.175506	0.174048	0.184014	0.138079	0.175878	0.173336	0.170926	0.0992673	0.176252	0.194429	0.197886	0.187713	0.135226	0.139239	0.193331	0.171263	0.175137	0.139407	0.136948	0.179364	0.176252	0.193331	0.191209	0.178567	0.18918	0.175137	0.171944	0.175137	0.174408	0.170592	0.185827	0.180176	0.199716	0.13126	0.131119	0.172635	0.164079	0.141476	0.167376	0.165848	0.171944	0.172635	0.159933	0.155166	0.157113	0.174048	0.14291	0.178173	0.192791	0.139239	0.171263	0.200342	0.195553	0.192258	0.202933	0.167067	0.152617	0.189679	0.172984	0.0974869	0.177782	0.140258	0.132399	0.204974	0.165549	0.148114	0.144391	0.140603	0.174408	0.193877	0.169279	0.200342	0.103145	0.164955	0.180176	0.184014	0.146116	0.167688	0.165251	0.167688	0.193877	0.194429	0.13342	0.168318	0.177011	0.165251	0.162655	0.175506	0.16322	0.155887	0.16322	0.16615	0.167067	0.190693	0.184461	0.184912	0.185827	0.177011	0.15863	0.13492	0.174771	0.166759	0.161547	0.190693	0.174408	0.159146	0.13663	0.185827	0.180587	0.161822	0.190693	0.181002	0.192258	0.168002	0.184461	0.16322	0.1413	0.173691	0.190183	0.176252	0.180587	0.142187	0.142547	0.184461	0.151504	0.181002	0.181421	0.184014	0.181002	0.167688	0.178567	0.184014	0.146509	0.161822	0.177395	0.162655	0.178567	0.144016	0.149777	0.171944	0.184014	0.151946	0.174771	0.159407	0.150417	0.171263	0.13538	0.0999463	0.145341	0.146116	0.177011	0.162655	0.181843	0.178567	0.162655	0.182699	0.168956	0.149146	0.175137	0.171944	0.17663	0.173336	0.14346	0.16437	0.175878	0.17663	0.155887	0.183134	0.14791	0.175878	0.175137	0.148938	0.146509	0.144579	0.14515	0.178567	0.159669	0.178173	0.191209	0.182699	0.145921	0.146905	0.142187	0.161274	0.183134	0.178964	0.171602	0.181002	0.174408	0.144203	0.171263	0.179364	0.175506	0.177395	0.177395	0.171944	0.156865	0.156373	0.179768	0.141653	0.166759	0.194429	0.167376	0.103665	0.167067	0.175506	0.164955	0.165251	0.179364	0.133716	0.174408	0.160733	0.183572	0.191209	0.159669	0.139745	0.196705	0.196705	0.17663	0.189679	0.192258	0.194988	0.145341	0.192791	0.143092	0.110368	0.109417	0.169604	0.0992	0.142728	0.205675	0.137268	0.177395	0.157613	0.0964036	0.178173	0.179364	0.190183	0.152392	0.183134	0.178567	0.178567	0.192791	0.13084	0.198488	0.190693	0.172984	0.15399	0.187713	0.183572	0.196705	0.182699	0.147304	0.200342	0.190693	0.186292	0.180587	0.174771	0.177011	0.193331	0.186292	0.111699	0.182269	0.134014	0.139407	0.0984006	0.131826	0.180587	0.135689	0.111699	0.160198	0.165549	0.155166	0.152843	0.14291	0.140603	0.142728	0.14095	0.140086	0.136788	0.177395	0.140603	0.147304	0.141125	0.144391	0.148114	0.173336	0.0982689	0.167067	0.096656	0.167376	0.160733	0.193877	0.10148	0.181843	0.104267	0.167376	0.134314	0.172984	0.175878	0.131683	0.194429	0.161003	0.194988	0.168318	0.184912	0.174771	0.174408	0.148731	0.177011	0.139745	0.187235	0.15863	0.145341	0.134616	0.174771	0.180176	0.173691	0.175878	0.202271	0.176252	0.205675	0.177782	0.169279	0.136	0.182269	0.152392	0.188686	0.169279	0.146509	0.194429	0.144579	0.192258	0.102851	0.188686	0.141125	0.151066	0.142187	0.169931	0.142547	0.169279	0.192791	0.14183	0.190183	0.179364	0.149356	0.189679	0.188686	0.205675	0.175137	0.191209	0.216771	0.188686	0.157362	0.180176	0.200976	0.181421	0.147505	0.200976	0.193331	0.143644	0.131542	0.188686	0.172984	0.199716	0.140258	0.174408	0.159146	0.147707	0.153298	0.131542	0.18918	0.215885	0.157865	0.132399	0.132399	0.177395	0.178567	0.172288	0.175137	0.175137	0.196705	0.180587	0.166453	0.101338	0.146116	0.148319	0.175878	0.144391	0.177395	0.157865	0.178964	0.147104	0.14515	0.130149	0.14999	0.146706	0.151066	0.158373	0.168002	0.14095	0.178567	0.158887	0.177782	0.181002	0.175506	0.181421	0.181002	0.183134	0.179364	0.176252	0.173691	0.177395	0.184014	0.171602	0.184014	0.168636	0.174408	0.184014	0.160733	0.148319	0.169931	0.146706	0.144769	0.171944	0.175137	0.181843	0.147304	0.178567	0.175137	0.160733	0.17026	0.101338	0.181421	0.157113	0.178964	0.179768	0.168636	0.176252	0.144203	0.102268	0.163791	0.169931	0.162376	0.185827	0.171263	0.181843	0.174048	0.17663	0.178567	0.171263	0.14791	0.207109	0.188197	0.164079	0.163791	0.177782	0.160198	0.139745	0.178567	0.179364	0.17663	0.195553	0.177395	0.148524	0.179768	0.148524	0.177782	0.173691	0.142009	0.175878	0.174408	0.161003	0.155405	0.165848	0.175506	0.178964	0.150203	0.157362	0.152617	0.135072	0.188197	0.17026	0.178173	0.184014	0.179364	0.143276	0.175137	0.156865	0.207109	0.168636	0.144769	0.175506	0.148524	0.180587	0.171602	0.132255	0.175506	0.15863	0.182699	0.174408	0.178964	0.148524	0.178964	0.159669	0.175506	0.158373	0.148524	0.163791	0.188686	0.159407	0.182269	0.178567	0.146509	0.180587	0.15863	0.170592	0.148938	0.161547	0.139407	0.17663	0.14383	0.134464	0.138904	0.14346	0.178964	0.179768	0.178964	0.170926	0.18918	0.181843	0.178567	0.174408	0.156373	0.157362	0.100916	0.181002	0.18918	0.178567	0.178567	0.153758	0.192258	0.14791	0.147505	0.186292	0.177011	0.168956	0.0992	0.15399	0.159146	0.144769	0.188197	0.16322	0.191731	0.178567	0.148524	0.156619	0.159146	0.193331	0.174771	0.158373	0.186292	0.175137	0.158373	0.194429	0.162937	0.174771	0.145534	0.204974	0.181002	0.188686	0.173336	0.176252	0.141125	0.144579	0.144016	0.202933	0.134163	0.145727	0.178173	0.192258	0.134014	0.144959	0.159669	0.146706	0.177011	0.188686	0.178567	0.172635	0.178173	0.196126	0.193331	0.150849	0.161822	0.156619	0.168318	0.170926	0.145341	0.157362	0.17663	0.149777	0.144016	0.170926	0.160198	0.154457	0.159407	0.168956	0.166453	0.150849	0.185367	0.180587	0.174048	0.149566	0.18918	0.178173	0.158119	0.159407	0.145727	0.151066	0.150849	0.150203	0.168002	0.172288	0.179768	0.177782	0.136471	0.176252	0.135072	0.135072	0.159146	0.129199	0.140258	0.179364	0.185367	0.161822	0.142728	0.170926	0.190693	0.161822	0.144959	0.142367	0.142367	0.138407	0.150849	0.143644	0.192258	0.13759	0.149777	0.180176	0.140776	0.181002	0.150633	0.170926	0.170926	0.189679	0.181843	0.194429	0.170926	0.136471	0.154223	0.146706	0.147505	0.14515	0.146509	0.147505	0.173691	0.151285	0.152169	0.168002	0.169604	0.136	0.175137	0.161003	0.157113	0.14183	0.144391	0.175878	0.14095	0.175878	0.167067	0.206387	0.145921	0.174048	0.145534	0.139916	0.205675	0.170926	0.151946	0.174408	0.147505	0.169931	0.147104	0.132688	0.132688	0.140776	0.150203	0.182699	0.143092	0.186292	0.169604	0.17026	0.155405	0.135844	0.192258	0.135226	0.150849	0.151066	0.145534	0.178173	0.178567	0.159669	0.161822	0.183572	0.182269	0.174048	0.175878	0.181421	0.186292	0.183572	0.187713	0.191731	0.188197	0.186761	0.184014	0.146312	0.177782	0.157113	0.184014	0.185827	0.145727	0.148524	0.175878	0.177395	0.169604	0.169604	0.148938	0.188686	0.186761	0.178964	0.178964	0.149356	0.177782	0.153758	0.169604	0.169604	0.172635	0.18918	0.189679	0.175878	0.177782	0.194988	0.181002	0.157865	0.177011	0.15863	0.156129	0.181421	0.176252	0.154692	0.17663	0.191731	0.178567	0.148524	0.166453	0.173691	0.178173	0.180587	0.160198	0.179768	0.161274	0.181843	0.186292	0.190183	0.196705	0.143276	0.175878	0.188197	0.156373	0.17663	0.192258	0.178964	0.179768	0.178173	0.185827	0.185367	0.14515	0.175878	0.171263	0.170592	0.178567	0.181843	0.167067	0.181002	0.100498	0.179364	0.181002	0.181843	0.157865	0.177011	0.169931	0.178173	0.177782	0.174048	0.178567	0.182699	0.167067	0.14383	0.177395	0.175506	0.156373	0.178173	0.17663	0.18918	0.161003	0.181843	0.175137	0.190183	0.18918	0.199716	0.171263	0.183134	0.179364	0.178964	0.18918	0.202933	0.177782	0.185367	0.180587	0.178567	0.183572	0.175137	0.177782	0.178173	0.182269	0.179364	0.180587	0.183572	0.178964	0.183134	0.182269	0.184014	0.150849	0.179768	0.177782	0.147707	0.151946	0.188686	0.181843	0.184014	0.177011	0.181843	0.162098	0.171263	0.189679	0.171602	0.177782	0.183572	0.156373	0.193877	0.190183	0.16615	0.175506	0.166759	0.166759	0.167067	0.177011	0.184912	0.169931	0.151066	0.169604	0.156129	0.174048	0.174048	0.192791	0.182699	0.184461	0.184912	0.172635	0.162937	0.188686	0.189679	0.181421	0.17663	0.174048	0.158119	0.166759	0.152169	0.185367	0.179768	0.177011	0.190183	0.177782	0.160465	0.185827	0.175878	0.174408	0.183134	0.175506	0.178173	0.14043	0.17026	0.174408	0.160733	0.180587	0.194988	0.147304	0.169279	0.178173	0.184014	0.151725	0.178964	0.178173	0.146312	0.103665	0.167376	0.160733	0.184014	0.15863	0.16437	0.18918	0.16437	0.181843	0.158373	0.145727	0.166759	0.181002	0.156619	0.178567	0.188686	0.180587	0.185827	0.184912	0.179768	0.171263	0.185367	0.177395	0.169931	0.184461	0.149566	0.183572	0.174771	0.187713	0.177395	0.179768	0.179768	0.175506	0.180587	0.166759	0.188197	0.162655	0.160198	0.162098	0.196126	0.159669	0.196705	0.17663	0.15863	0.170592	0.181421	0.18918	0.16437	0.144769	0.200342	0.202271	0.157865	0.161274	0.14291	0.183134	0.208588	0.184014	0.197886	0.187235	0.185827	0.186292	0.154928	0.185367	0.174771	0.183572	0.181002	0.185827	0.184014	0.144391	0.18918	0.194429	0.162376	0.187713	0.179364	0.186761	0.180587	0.171944	0.178173	0.185367	0.174771	0.17663	0.177395	0.150849	0.161274	0.176252	0.173336	0.179768	0.179364	0.185827	0.185367	0.192791	0.179768	0.196705	0.144769	0.196126	0.188197	0.178567	0.179364	0.178567	0.18918	0.182699	0.145727	0.180176	0.159669	0.145534	0.185827	0.14043	0.178567	0.130012	0.144579	0.145534	0.144203	0.152392	0.167067	0.185367	0.179768	0.186761	0.167688	0.154928	0.184461	0.185827	0.184461	0.168002	0.149356	0.175137	0.142728	0.10374	0.185367	0.168002	0.185367	0.186292	0.142728	0.184461	0.177782	0.180176	0.175137	0.185367	0.179768	0.132543	0.168318	0.16615	0.102997	0.167688	0.166759	0.132255	0.130979	0.104495	0.166453	0.135844	0.165549	0.166759	0.13084	0.130012	0.130286	0.135844	0.129876	0.132833	0.181843	0.181843	0.176252	0.136314	0.103516	0.155405	0.166759	0.177011	0.194429	0.175137	0.13084	0.131968	0.12974	0.185827	0.177011	0.132255	0.157865	0.155405	0.193877	0.185827	0.182269	0.167376	0.100846	0.188197	0.189679	0.184461	0.176252	0.161274	0.18918	0.175506	0.196126	0.167376	0.175506	0.182699	0.18918	0.15863	0.141125	0.178964	0.174048	0.180587	0.185827	0.187235	0.18918	0.190183	0.190693	0.177011	0.186761	0.186292	0.186292	0.130424	0.131968	0.197292	0.18918	0.101836	0.130424	0.12974	0.130012	0.187235	0.143644	0.16437	0.166759	0.175506	0.184461	0.190183	0.180176	0.186761	0.188197	0.209345	0.187713
GCF_020312215.1	0.150633	0.178567	0.153758	0.200342	0.191731	0.190183	0.186292	0.169931	0.139745	0.129199	0.170926	0.166453	0.170926	0.183572	0.172635	0.181421	0.101338	0.131542	0.12974	0.132979	0.18918	0.180587	0.175506	0.150633	0.184912	0.184461	0.132688	0.192258	0.192258	0.14183	0.168956	0.171263	0.188197	0.189679	0.200976	0.165848	0.170926	0.128533	0.192258	0.151285	0.14095	0.141653	0.166759	0.175137	0.167688	0.180176	0.176252	0.168636	0.161547	0.144959	0.171602	0.194988	0.140086	0.192791	0.168318	0.213325	0.175506	0.151285	0.144203	0.145341	0.13663	0.166759	0.179768	0.101908	0.110019	0.193877	0.171944	0.190183	0.149566	0.170592	0.138572	0.167067	0.165251	0.164955	0.191731	0.14791	0.140258	0.174408	0.180587	0.192791	0.17663	0.174048	0.193331	0.191731	0.133716	0.173336	0.174048	0.177011	0.17663	0.175137	0.177395	0.179364	0.174408	0.189679	0.178173	0.177395	0.172635	0.176252	0.133272	0.207842	0.176252	0.182699	0.170592	0.175506	0.145534	0.197292	0.175878	0.174771	0.193331	0.17663	0.177782	0.174771	0.174048	0.174771	0.132833	0.132833	0.180176	0.145534	0.158119	0.153758	0.102052	0.101551	0.171944	0.204974	0.128666	0.153528	0.0999463	0.16615	0.161547	0.18918	0.193331	0.193877	0.161822	0.195553	0.153298	0.175878	0.135844	0.18918	0.168318	0.121572	0.171944	0.192258	0.181002	0.191209	0.195553	0.153528	0.223483	0.199716	0.169279	0.190693	0.124371	0.14043	0.138904	0.170926	0.144391	0.178173	0.167067	0.180176	0.155405	0.0967193	0.169931	0.181843	0.12634	0.0936649	0.103219	0.137268	0.180176	0.149566	0.148114	0.182699	0.168636	0.140603	0.170592	0.180587	0.181421	0.182699	0.168636	0.144203	0.165848	0.180587	0.184912	0.142547	0.169279	0.138243	0.14183	0.138079	0.148938	0.149356	0.14515	0.142009	0.143644	0.158119	0.13538	0.150633	0.150633	0.147104	0.144579	0.141476	0.140776	0.13342	0.147707	0.174771	0.145534	0.167688	0.190183	0.16615	0.186761	0.133864	0.0962153	0.144203	0.186761	0.186761	0.136314	0.104724	0.136314	0.144016	0.174408	0.187235	0.164955	0.177011	0.184014	0.144016	0.148938	0.177782	0.176252	0.177395	0.177782	0.177395	0.199098	0.187235	0.173336	0.199098	0.199098	0.189679	0.175506	0.109674	0.165549	0.166759	0.169279	0.174048	0.139239	0.190693	0.17026	0.186761	0.182269	0.179768	0.0963407	0.172288	0.168956	0.17026	0.178173	0.175878	0.181421	0.186292	0.171944	0.181421	0.171263	0.171602	0.125468	0.168002	0.173691	0.187713	0.175878	0.12827	0.140086	0.170926	0.17663	0.171602	0.171944	0.151285	0.0999463	0.15863	0.16437	0.178173	0.186761	0.181843	0.215016	0.0936649	0.175137	0.187235	0.151504	0.141653	0.18918	0.177782	0.178567	0.151066	0.174408	0.177782	0.190183	0.184014	0.181843	0.172984	0.215885	0.102268	0.181002	0.164662	0.102558	0.169604	0.183134	0.160198	0.170592	0.15399	0.129065	0.140603	0.185367	0.181843	0.144579	0.18918	0.158119	0.166759	0.188197	0.181421	0.173691	0.174771	0.182269	0.181002	0.174771	0.150417	0.174771	0.188686	0.192791	0.171602	0.167376	0.141653	0.178964	0.192258	0.171263	0.171602	0.177782	0.178964	0.178964	0.188197	0.174048	0.168002	0.141125	0.188197	0.134464	0.184461	0.196705	0.132399	0.165549	0.174048	0.181421	0.13342	0.174771	0.16615	0.150633	0.163504	0.175506	0.152392	0.130979	0.14043	0.142547	0.180176	0.135072	0.178173	0.160465	0.147707	0.105032	0.102777	0.100152	0.177782	0.178567	0.166759	0.172984	0.172984	0.172635	0.0953477	0.194429	0.177782	0.142009	0.184014	0.129876	0.171944	0.177011	0.194988	0.128533	0.178567	0.177011	0.175506	0.175506	0.196705	0.175878	0.149566	0.172288	0.14291	0.171944	0.171944	0.191209	0.166453	0.175137	0.177395	0.177395	0.187713	0.190183	0.172984	0.168002	0.129199	0.182699	0.14183	0.186761	0.179364	0.174408	0.194429	0.135689	0.177782	0.100846	0.102851	0.187713	0.178173	0.164955	0.166759	0.140258	0.187713	0.164079	0.186761	0.146706	0.187235	0.172984	0.205675	0.210114	0.210114	0.174771	0.177782	0.199716	0.127747	0.0929642	0.136	0.144391	0.175506	0.189679	0.176252	0.133567	0.0997414	0.174048	0.172635	0.176252	0.140603	0.168956	0.182269	0.178964	0.143092	0.160465	0.180176	0.172635	0.178173	0.177782	0.184461	0.183134	0.165848	0.182269	0.174408	0.192791	0.187235	0.192258	0.189679	0.152617	0.169279	0.190693	0.13538	0.162937	0.181421	0.191209	0.170592	0.0967193	0.170592	0.100636	0.141653	0.141476	0.178173	0.0987984	0.0974224	0.0975515	0.0971013	0.0971013	0.169931	0.196705	0.143644	0.177395	0.161547	0.139745	0.152169	0.141125	0.141125	0.184014	0.14095	0.166759	0.182269	0.196126	0.196705	0.179364	0.163791	0.204284	0.165549	0.166453	0.167067	0.166759	0.167067	0.166453	0.165549	0.16615	0.166453	0.166453	0.168002	0.166759	0.168002	0.167688	0.166453	0.167688	0.165251	0.167688	0.166453	0.166453	0.165848	0.165848	0.16615	0.167688	0.136471	0.149777	0.189679	0.145534	0.180587	0.157113	0.148319	0.168002	0.168956	0.168956	0.102558	0.179768	0.102704	0.17663	0.191209	0.149146	0.147104	0.151285	0.179364	0.195553	0.0969099	0.163791	0.131119	0.187235	0.143644	0.180176	0.136471	0.187235	0.153528	0.149146	0.096278	0.166453	0.18918	0.185827	0.196705	0.133272	0.183134	0.172984	0.192258	0.213325	0.213325	0.214163	0.143644	0.138904	0.143276	0.136314	0.177782	0.141476	0.128666	0.127102	0.127877	0.179768	0.188197	0.157865	0.15863	0.158119	0.159146	0.158887	0.159146	0.159407	0.159146	0.158373	0.159146	0.158119	0.136788	0.168956	0.179768	0.133272	0.182699	0.150849	0.133125	0.128533	0.186761	0.193877	0.166453	0.187713	0.148938	0.166453	0.177395	0.151066	0.103441	0.103441	0.103441	0.103441	0.103441	0.132399	0.194429	0.131968	0.168636	0.182269	0.169931	0.168956	0.178567	0.179768	0.161274	0.160198	0.161274	0.175506	0.161822	0.172984	0.135534	0.169604	0.127488	0.174048	0.169279	0.140603	0.191209	0.142009	0.169604	0.191209	0.172984	0.15307	0.132543	0.169279	0.103441	0.135534	0.165549	0.181421	0.190183	0.157865	0.191209	0.166759	0.103071	0.154692	0.144391	0.150203	0.187235	0.169279	0.168002	0.172635	0.170592	0.150633	0.18918	0.192791	0.192791	0.196126	0.176252	0.143092	0.101693	0.175137	0.165549	0.192791	0.150633	0.173336	0.165848	0.124855	0.153758	0.149566	0.175878	0.174771	0.175506	0.180587	0.180176	0.182269	0.168956	0.178567	0.166759	0.175878	0.180176	0.103441	0.150633	0.188686	0.139745	0.170926	0.132688	0.180587	0.174771	0.168318	0.171944	0.174771	0.161547	0.13663	0.172984	0.194988	0.192791	0.172288	0.17663	0.167688	0.177395	0.181002	0.171602	0.175137	0.175506	0.196705	0.151285	0.176252	0.187713	0.189679	0.163504	0.175878	0.169604	0.102268	0.102196	0.194429	0.100706	0.171944	0.172288	0.126719	0.194429	0.102558	0.11028	0.184014	0.178567	0.166453	0.134314	0.186761	0.137107	0.13492	0.148319	0.194988	0.141653	0.167376	0.194988	0.157362	0.161274	0.177395	0.164955	0.191731	0.204284	0.155405	0.170592	0.17026	0.132833	0.136471	0.136788	0.137107	0.143092	0.181843	0.186761	0.103367	0.103367	0.172288	0.165549	0.180587	0.168956	0.0971654	0.172288	0.180587	0.199716	0.188686	0.12827	0.177011	0.184014	0.187235	0.101338	0.144959	0.16615	0.186292	0.176252	0.181843	0.188197	0.146116	0.217673	0.166759	0.150849	0.169931	0.184461	0.141653	0.128007	0.127877	0.15307	0.151285	0.174408	0.132979	0.167376	0.131826	0.171263	0.128799	0.184461	0.125964	0.184461	0.178964	0.140086	0.210114	0.173336	0.15307	0.134014	0.134616	0.189679	0.134014	0.177782	0.186761	0.171944	0.172984	0.136	0.187713	0.101693	0.167067	0.183134	0.168636	0.183572	0.172635	0.172984	0.162655	0.177011	0.17026	0.155405	0.155405	0.207109	0.191731	0.170926	0.146905	0.167376	0.14183	0.181421	0.0263692	0.184461	0.104571	0.173336	0.169279	0.171944	0.172288	0.132111	0.144579	0.166759	0.139071	0.120236	0.13342	0.180176	0.148731	0.192791	0.127747	0.164955	0.138079	0.175878	0.135072	0.132688	0.133864	0.17026	0.168318	0.171944	0.130286	0.171602	0.170592	0.13126	0.168956	0.134163	0.174771	0.132255	0.138904	0.184014	0.168636	0.130701	0.170592	0.160465	0.0996734	0.132111	0.132979	0.159407	0.143276	0.185827	0.175878	0.17026	0.173336	0.180176	0.178173	0.135689	0.172288	0.138572	0.180587	0.172288	0.156373	0.166453	0.176252	0.103367	0.162098	0.174048	0.147304	0.148524	0.177395	0.127877	0.156373	0.101409	0.178964	0.170592	0.121122	0.177395	0.180587	0.144579	0.177782	0.148524	0.129199	0.192258	0.145341	0.174408	0.174048	0.193331	0.139916	0.157362	0.128666	0.151504	0.12827	0.160733	0.176252	0.168956	0.192258	0.151946	0.152169	0.0965296	0.155166	0.171602	0.142728	0.15307	0.153528	0.153298	0.153298	0.152617	0.14043	0.132833	0.141125	0.110019	0.168002	0.185367	0.165549	0.171944	0.189679	0.174771	0.131826	0.187235	0.186761	0.187235	0.187235	0.186761	0.186761	0.187235	0.187235	0.187235	0.187235	0.142367	0.204974	0.184912	0.164955	0.162655	0.13342	0.135072	0.134464	0.100706	0.150633	0.152169	0.145921	0.175506	0.180176	0.159146	0.204284	0.175506	0.207109	0.189679	0.174408	0.174408	0.177782	0.177011	0.210114	0.179768	0.168318	0.181002	0.139576	0.144203	0.189679	0.17663	0.177011	0.177011	0.177395	0.176252	0.181421	0.196705	0.190183	0.196705	0.17026	0.189679	0.192258	0.175137	0.178964	0.152392	0.178173	0.182269	0.159933	0.137915	0.174408	0.197292	0.203604	0.191209	0.168318	0.145341	0.172635	0.188197	0.174048	0.180176	0.179768	0.173691	0.184461	0.15307	0.153758	0.152617	0.190183	0.144391	0.15307	0.154223	0.152617	0.154457	0.152169	0.15307	0.153298	0.151946	0.15399	0.169604	0.16322	0.121572	0.187713	0.16615	0.0980066	0.0971013	0.102997	0.195553	0.101836	0.135844	0.137915	0.101836	0.182699	0.177395	0.206387	0.142009	0.189679	0.191209	0.16437	0.175878	0.155166	0.0992	0.181002	0.143092	0.181002	0.13126	0.175506	0.174771	0.182699	0.181421	0.181843	0.182699	0.180587	0.153528	0.175878	0.134464	0.0974869	0.0974224	0.181843	0.191209	0.166453	0.142728	0.177782	0.175137	0.166759	0.166759	0.166453	0.166453	0.175506	0.192791	0.181843	0.180176	0.179364	0.179364	0.179364	0.179364	0.159407	0.15399	0.139916	0.172635	0.190693	0.178964	0.18918	0.191731	0.166759	0.188197	0.190183	0.169279	0.154928	0.162937	0.0972937	0.109933	0.109933	0.109846	0.109933	0.109933	0.109933	0.110019	0.109846	0.109933	0.109933	0.109933	0.109076	0.109933	0.109331	0.111162	0.109846	0.109933	0.109933	0.111609	0.110193	0.109161	0.109502	0.109502	0.110019	0.109161	0.109933	0.109933	0.110631	0.109933	0.111162	0.110019	0.109076	0.110019	0.109588	0.109588	0.11028	0.180587	0.188197	0.140603	4.05279e-05	0	0.173336	0.193331	0.138738	0.210897	0.104343	0.120899	0.166759	0.16615	0.165251	0.179364	0.175137	0.10857	0.184014	0.243761	0.183134	0.126847	0.126847	0.126847	0.126847	0.126847	0.126847	0.126847	0.181843	0.134464	0.164955	0.103965	0.183572	0.155166	0.157865	0.142187	0.174408	0.139916	0.197292	0.179768	0.147104	0.0996734	0.130562	0.216771	0.184014	0.181002	0.10404	0.145534	0.127877	0.14043	0.172288	0.13663	0.136314	0.188686	0.13663	0.185367	0.152843	0.167688	0.186761	0.191731	0.191209	0.156129	0.181421	0.182699	0.167376	0.180587	0.168636	0.141125	0.207109	0.171263	0.193331	0.165848	0.139916	0.14515	0.165848	0.169604	0.192258	0.173691	0.131683	0.180176	0.188197	0.192258	0.204284	0.134163	0.179768	0.170592	0.173336	0.110543	0.141653	0.192258	0.134014	0.200976	0.16615	0.166759	0.166759	0.130979	0.178173	0.166453	0.162098	0.202271	0.175506	0.182699	0.172288	0.171944	0.175506	0.174408	0.184014	0.138407	0.176252	0.173691	0.171263	0.0992	0.176252	0.194429	0.198488	0.188197	0.135226	0.139407	0.193331	0.171602	0.175137	0.139239	0.137107	0.179364	0.176252	0.193331	0.191731	0.178964	0.189679	0.175506	0.171944	0.175506	0.174771	0.170592	0.185827	0.180587	0.199716	0.131542	0.13126	0.172635	0.164079	0.141653	0.167376	0.165848	0.171944	0.172635	0.159933	0.155166	0.157113	0.174048	0.14291	0.178567	0.192791	0.139576	0.171263	0.200342	0.195553	0.192258	0.202933	0.167067	0.152617	0.190183	0.172984	0.0974869	0.178567	0.140258	0.132399	0.206387	0.165549	0.147707	0.144391	0.140603	0.174048	0.194429	0.169604	0.200342	0.102997	0.164955	0.181002	0.184014	0.146116	0.168318	0.165251	0.168318	0.194429	0.194988	0.133567	0.168636	0.177395	0.165251	0.162655	0.175506	0.16322	0.155887	0.16322	0.16615	0.167067	0.190693	0.184912	0.185367	0.186292	0.177395	0.158373	0.13492	0.174771	0.166759	0.161547	0.190693	0.174408	0.159146	0.13663	0.186292	0.181002	0.162098	0.190693	0.181002	0.192791	0.168318	0.184461	0.16322	0.1413	0.173691	0.190693	0.176252	0.181002	0.142547	0.142547	0.184461	0.151285	0.181843	0.181421	0.184014	0.181002	0.167688	0.178964	0.184014	0.146706	0.161822	0.177782	0.162655	0.178964	0.144016	0.149777	0.171944	0.184014	0.151725	0.174771	0.159146	0.150203	0.171263	0.13538	0.0998779	0.145341	0.146116	0.177395	0.162937	0.182269	0.178964	0.162655	0.182699	0.168956	0.149146	0.175506	0.171944	0.177011	0.173336	0.14346	0.16437	0.176252	0.177011	0.155645	0.183134	0.148319	0.175878	0.175137	0.148938	0.146509	0.144579	0.14515	0.178567	0.159669	0.178173	0.191209	0.183134	0.145921	0.147304	0.142367	0.161547	0.183134	0.179364	0.172288	0.181002	0.174408	0.144203	0.171263	0.179768	0.175506	0.177782	0.177782	0.171944	0.156865	0.156865	0.179768	0.141653	0.166759	0.194988	0.167376	0.103516	0.167067	0.175878	0.164955	0.165251	0.179768	0.133716	0.174408	0.161003	0.183134	0.191731	0.159669	0.139745	0.197292	0.197292	0.17663	0.189679	0.192791	0.195553	0.145341	0.193331	0.14346	0.110455	0.109417	0.169931	0.0992	0.14291	0.206387	0.137429	0.177395	0.157865	0.0964036	0.178567	0.179768	0.190183	0.152392	0.183134	0.178567	0.178567	0.193331	0.13084	0.198488	0.191209	0.172984	0.15399	0.187713	0.183572	0.196705	0.183134	0.147505	0.200342	0.190693	0.186761	0.181002	0.174771	0.177011	0.193331	0.186292	0.111789	0.182269	0.134163	0.139407	0.0984006	0.131826	0.181002	0.135689	0.111699	0.159933	0.165549	0.155166	0.152843	0.143092	0.140603	0.142728	0.14095	0.140086	0.136788	0.177395	0.140603	0.147505	0.141125	0.144203	0.148319	0.173691	0.0984006	0.167067	0.0967193	0.167376	0.160733	0.193877	0.101338	0.182699	0.104191	0.167067	0.134464	0.172984	0.176252	0.131826	0.194429	0.161003	0.194988	0.168318	0.185367	0.175137	0.174771	0.148731	0.177395	0.139745	0.186761	0.158373	0.145341	0.134616	0.174771	0.180176	0.173691	0.175878	0.202271	0.17663	0.205675	0.178173	0.169279	0.136	0.182269	0.152392	0.18918	0.169604	0.146509	0.194429	0.144579	0.192791	0.102851	0.18918	0.141125	0.151066	0.142367	0.17026	0.142728	0.169931	0.193331	0.14183	0.189679	0.179364	0.149356	0.190183	0.18918	0.205675	0.175506	0.191209	0.216771	0.188686	0.157362	0.180587	0.200976	0.181421	0.147505	0.201619	0.193877	0.144016	0.131683	0.18918	0.172984	0.199716	0.140258	0.174408	0.159146	0.147505	0.153528	0.131683	0.189679	0.216771	0.158119	0.132543	0.132543	0.177782	0.178964	0.172288	0.175506	0.175506	0.196705	0.181002	0.166453	0.101197	0.146312	0.148731	0.176252	0.144579	0.177395	0.158119	0.179364	0.147104	0.145341	0.130149	0.14999	0.146905	0.151066	0.158373	0.167688	0.141125	0.179364	0.158887	0.177782	0.181843	0.175506	0.181843	0.181002	0.183572	0.179768	0.176252	0.173691	0.177782	0.184014	0.171602	0.184461	0.168636	0.174771	0.184461	0.160733	0.148319	0.170592	0.146706	0.144769	0.171944	0.175137	0.181843	0.147505	0.178567	0.175137	0.160733	0.17026	0.101338	0.181843	0.157113	0.179364	0.180176	0.168956	0.176252	0.144203	0.102268	0.164079	0.169931	0.162655	0.185827	0.171263	0.181843	0.174048	0.17663	0.178567	0.171263	0.148319	0.207109	0.188197	0.16437	0.164079	0.177782	0.160465	0.139916	0.178567	0.180176	0.17663	0.195553	0.177395	0.148524	0.180176	0.148524	0.178173	0.173691	0.142009	0.175878	0.174408	0.161003	0.155405	0.16615	0.175506	0.178964	0.150203	0.157362	0.152617	0.135072	0.188197	0.17026	0.178173	0.184461	0.179364	0.14346	0.175137	0.156865	0.207109	0.168636	0.144959	0.175506	0.148524	0.180587	0.171602	0.132255	0.175506	0.15863	0.182269	0.174408	0.178964	0.148524	0.179364	0.159669	0.175878	0.15863	0.148731	0.164079	0.188686	0.159407	0.183134	0.178567	0.146706	0.180587	0.158887	0.170592	0.148938	0.161547	0.139407	0.17663	0.143644	0.134464	0.139071	0.14346	0.178964	0.179768	0.178964	0.170926	0.18918	0.182269	0.178567	0.174408	0.156619	0.157362	0.100916	0.181002	0.18918	0.178567	0.178567	0.153528	0.192258	0.148114	0.148114	0.186292	0.177395	0.169279	0.0990657	0.154223	0.159146	0.144769	0.188197	0.163504	0.191731	0.178964	0.148731	0.156619	0.159146	0.193877	0.174771	0.15863	0.186292	0.175506	0.158373	0.194988	0.16322	0.174771	0.145534	0.205675	0.181002	0.188686	0.173336	0.176252	0.141125	0.144579	0.144203	0.203604	0.134163	0.145727	0.178173	0.192258	0.134014	0.144959	0.159669	0.146706	0.177011	0.188686	0.178567	0.172635	0.178173	0.196705	0.193877	0.150633	0.161822	0.156619	0.168318	0.170926	0.145534	0.157362	0.17663	0.149566	0.144016	0.170926	0.160198	0.154457	0.159669	0.168956	0.166453	0.151066	0.185827	0.181002	0.174048	0.149356	0.18918	0.178173	0.158119	0.159407	0.145727	0.151066	0.150633	0.14999	0.168002	0.172635	0.180176	0.177782	0.136471	0.176252	0.135226	0.135072	0.159146	0.129199	0.14043	0.179364	0.185367	0.161822	0.142728	0.170926	0.191209	0.161547	0.144959	0.142547	0.142547	0.138407	0.151066	0.143644	0.192791	0.13759	0.149566	0.180587	0.14095	0.181002	0.150417	0.170926	0.170926	0.189679	0.182269	0.194988	0.170926	0.136471	0.154223	0.147104	0.147707	0.145341	0.146706	0.147505	0.173691	0.151066	0.151946	0.168002	0.169604	0.136	0.175137	0.161003	0.157362	0.14183	0.144579	0.175878	0.14095	0.175878	0.166759	0.207109	0.145727	0.174408	0.145727	0.140086	0.205675	0.170926	0.151725	0.174408	0.147707	0.17026	0.147304	0.132833	0.132833	0.140776	0.150203	0.183134	0.143276	0.186292	0.169604	0.170592	0.155645	0.135844	0.192791	0.135226	0.151066	0.150849	0.145921	0.178567	0.178964	0.159933	0.162098	0.184014	0.182269	0.174408	0.176252	0.181843	0.185827	0.183572	0.187235	0.191731	0.188686	0.187235	0.184014	0.146509	0.177782	0.157113	0.184461	0.185827	0.145727	0.148938	0.175878	0.177395	0.169931	0.169931	0.149146	0.188686	0.187235	0.178964	0.178964	0.149566	0.177782	0.153528	0.169931	0.169931	0.172984	0.18918	0.189679	0.175878	0.177782	0.195553	0.181421	0.157865	0.177395	0.15863	0.155887	0.181843	0.176252	0.154692	0.177011	0.192258	0.178964	0.148731	0.166759	0.173691	0.178567	0.181002	0.160465	0.180176	0.161274	0.181843	0.186292	0.190183	0.197292	0.14346	0.175878	0.188197	0.156129	0.17663	0.192258	0.179364	0.179768	0.178173	0.186292	0.185367	0.145341	0.175878	0.171263	0.170592	0.178964	0.181843	0.167067	0.181421	0.100498	0.179768	0.181421	0.181843	0.157613	0.177011	0.169931	0.178173	0.178173	0.174048	0.178567	0.182699	0.167067	0.144016	0.177782	0.175878	0.156129	0.178567	0.17663	0.18918	0.161003	0.181843	0.175137	0.190183	0.18918	0.199716	0.171263	0.183134	0.179364	0.179364	0.18918	0.202933	0.177782	0.185827	0.180587	0.178567	0.183572	0.175137	0.177782	0.178173	0.182269	0.179364	0.180587	0.184014	0.178964	0.183572	0.182269	0.184014	0.151066	0.180176	0.177782	0.147707	0.151946	0.188686	0.182269	0.184014	0.177395	0.181843	0.162098	0.171263	0.189679	0.171602	0.177782	0.184014	0.156373	0.193877	0.190183	0.16615	0.175506	0.166759	0.166759	0.167067	0.177011	0.185367	0.169931	0.151066	0.169604	0.155887	0.174408	0.174048	0.193877	0.182699	0.184461	0.184912	0.172984	0.162937	0.188686	0.189679	0.181421	0.17663	0.174408	0.158119	0.166759	0.152169	0.185827	0.179768	0.177011	0.191209	0.178173	0.160465	0.186292	0.175878	0.174771	0.183134	0.175506	0.178173	0.14043	0.17026	0.174408	0.160733	0.181002	0.195553	0.147505	0.169604	0.178567	0.184014	0.151504	0.178964	0.178964	0.146509	0.10374	0.167376	0.161003	0.184461	0.158373	0.164662	0.18918	0.16437	0.181843	0.15863	0.145727	0.166759	0.181421	0.156619	0.178567	0.188686	0.181002	0.186292	0.185367	0.180176	0.171602	0.185827	0.177782	0.170592	0.184912	0.149566	0.183572	0.175137	0.188197	0.177782	0.180176	0.180176	0.175506	0.180587	0.167067	0.188686	0.162937	0.160465	0.162376	0.196126	0.159407	0.196705	0.17663	0.158373	0.170592	0.181843	0.18918	0.164662	0.144959	0.200976	0.202933	0.157865	0.161274	0.14291	0.183134	0.209345	0.184461	0.198488	0.187713	0.185827	0.186292	0.154692	0.185827	0.174771	0.184461	0.181421	0.185827	0.184014	0.144391	0.189679	0.194429	0.162376	0.188197	0.179768	0.186761	0.181002	0.172288	0.178173	0.185367	0.174771	0.177011	0.178173	0.150849	0.161274	0.17663	0.173336	0.179768	0.179768	0.185827	0.185367	0.192791	0.180176	0.197292	0.144959	0.197292	0.188197	0.178964	0.179768	0.178964	0.18918	0.182699	0.145921	0.180587	0.159669	0.145534	0.185827	0.14043	0.178964	0.130012	0.144579	0.145921	0.144203	0.152617	0.167067	0.185367	0.179768	0.186761	0.167688	0.154928	0.184461	0.186292	0.184912	0.168002	0.149146	0.175506	0.142728	0.10374	0.185367	0.168002	0.185827	0.186292	0.142728	0.184912	0.178173	0.180587	0.175506	0.185367	0.180176	0.132543	0.168318	0.16615	0.103071	0.167688	0.166759	0.132255	0.130979	0.104495	0.166453	0.135844	0.165549	0.166759	0.13084	0.130012	0.130286	0.135844	0.130012	0.132833	0.181843	0.181843	0.17663	0.136314	0.10359	0.155166	0.166759	0.177395	0.194429	0.175878	0.13084	0.132111	0.12974	0.185827	0.177395	0.132255	0.157865	0.155166	0.193877	0.185827	0.182699	0.167376	0.100846	0.188197	0.190183	0.184912	0.17663	0.161274	0.18918	0.175506	0.196126	0.167376	0.175878	0.183134	0.18918	0.15863	0.141125	0.178964	0.174048	0.181002	0.185827	0.187713	0.18918	0.190183	0.190693	0.177395	0.186761	0.186292	0.186292	0.130424	0.131968	0.197292	0.18918	0.101836	0.130562	0.12974	0.130012	0.187235	0.143644	0.16437	0.166759	0.175878	0.184912	0.190183	0.180176	0.186761	0.188197	0.210114	0.187713
GCF_020341595.1	0.175137	0.0757292	0.179364	0.193877	0.190693	0.171602	0.190693	0.161274	0.181002	0.176252	0.0344949	0.174048	0.0342477	0.190693	0.170592	0.183134	0.173336	0.181843	0.17663	0.177395	0.169931	0.0767601	0.138407	0.184461	0.191209	0.180587	0.181421	0.197886	0.197886	0.178567	0.164079	0.044781	0.183572	0.174771	0.199098	0.173691	0.166453	0.177011	0.181843	0.178567	0.177782	0.180176	0.174048	0.141476	0.172984	0.0987318	0.0919913	0.138738	0.178173	0.172288	0.143276	0.197886	0.174408	0.177395	0.138738	0.207109	0.138407	0.178567	0.180176	0.175878	0.178567	0.160465	0.0906012	0.174771	0.175506	0.200342	0.172984	0.192258	0.188686	0.164079	0.176252	0.168636	0.172984	0.172984	0.172288	0.181002	0.173691	0.178173	0.097811	0.186761	0.139916	0.0227399	0.181843	0.179364	0.170592	0.0673676	0.0227545	0.0839108	0.0849439	0.140258	0.0834041	0.177011	0.171944	0.180587	0.0840036	0.0838645	0.0529962	0.084424	0.175137	0.210897	0.084424	0.177782	0.0458408	0.0839572	0.172288	0.207109	0.14183	0.140776	0.200976	0.0676713	0.0840036	0.0842834	0.141653	0.0479831	0.184014	0.181421	0.0901662	0.174408	0.180587	0.181002	0.173691	0.173691	0.0444509	0.206387	0.180176	0.175878	0.172635	0.172984	0.196126	0.185827	0.202271	0.181843	0.195553	0.178964	0.187235	0.176252	0.182699	0.180587	0.165848	0.172288	0.046701	0.184912	0.075131	0.187713	0.191209	0.17663	0.236445	0.209345	0.173336	0.207109	0.174771	0.174771	0.177395	0.168636	0.173336	0.179364	0.194429	0.073037	0.180176	0.17026	0.16322	0.0975515	0.176252	0.169931	0.174048	0.172635	0.179364	0.184014	0.184461	0.0745784	0.160198	0.177395	0.161274	0.139239	0.14291	0.0745784	0.160198	0.179364	0.173336	0.0729317	0.181843	0.177011	0.174408	0.175137	0.175878	0.174771	0.177011	0.182269	0.180176	0.174771	0.177011	0.182269	0.173336	0.175506	0.182269	0.175878	0.183134	0.176252	0.178173	0.184461	0.180176	0.171602	0.181843	0.173336	0.187713	0.157865	0.18918	0.179364	0.169279	0.181421	0.184912	0.184912	0.169604	0.168002	0.175506	0.179364	0.048992	0.166453	0.174408	0.145727	0.178964	0.177782	0.181002	0.170926	0.178964	0.170592	0.169931	0.169279	0.209345	0.184014	0.165251	0.200976	0.200342	0.194988	0.17663	0.175878	0.174408	0.174048	0.16437	0.0621044	0.178173	0.184014	0.172288	0.130286	0.187713	0.144391	0.172984	0.0468691	0.170592	0.179364	0.0738179	0.139745	0.0731778	0.0754664	0.0960902	0.0732131	0.164662	0.140603	0.177782	0.139916	0.046136	0.152843	0.167067	0.170592	0.176252	0.160733	0.086102	0.0356103	0.168956	0.184461	0.174408	0.184461	0.167376	0.0940793	0.181843	0.179768	0.214163	0.169931	0.170592	0.166759	0.175137	0.175137	0.189679	0.177782	0.171944	0.177011	0.175506	0.0839108	0.181002	0.179768	0.096656	0.165549	0.208588	0.169279	0.0733191	0.173336	0.173691	0.177011	0.175506	0.190183	0.0454675	0.192791	0.175137	0.175506	0.186292	0.190183	0.179768	0.180587	0.183134	0.167067	0.184912	0.091822	0.0271549	0.140603	0.0986654	0.188197	0.133272	0.180587	0.168002	0.191731	0.186292	0.176252	0.175878	0.181843	0.168636	0.184014	0.0207942	0.172984	0.174771	0.0955937	0.187235	0.187713	0.0483688	0.166759	0.179364	0.200342	0.171944	0.182269	0.186292	0.174408	0.173336	0.140603	0.17663	0.183572	0.143276	0.157865	0.180587	0.181421	0.0288175	0.181843	0.178173	0.177011	0.178964	0.166453	0.168002	0.170592	0.175506	0.184912	0.172288	0.175878	0.175137	0.0928485	0.0290955	0.158119	0.0937829	0.0131265	0.0228277	0.169931	0.197886	0.174771	0.181421	0.187713	0.180587	0.0466006	0.182269	0.184014	0.175137	0.146116	0.14346	0.138572	0.138572	0.200342	0.138738	0.17663	0.142187	0.182699	0.046701	0.0465505	0.194988	0.192258	0.142547	0.17663	0.17663	0.203604	0.211692	0.16615	0.171602	0.174771	0.152843	0.177782	0.169279	0.0957173	0.0479656	0.195553	0.171944	0.0937829	0.172984	0.174048	0.176252	0.175878	0.180587	0.171944	0.181002	0.167688	0.166759	0.184014	0.175506	0.189679	0.0937239	0.211692	0.207109	0.207109	0.167067	0.171263	0.199098	0.172288	0.174408	0.171602	0.17663	0.17663	0.191209	0.091041	0.171602	0.169604	0.178964	0.173336	0.14043	0.175878	0.166759	0.146509	0.171944	0.181843	0.186761	0.136948	0.174771	0.146706	0.112518	0.148319	0.0752797	0.174048	0.144203	0.176252	0.187713	0.181843	0.183572	0.174771	0.179768	0.177782	0.205675	0.179768	0.167067	0.182699	0.181002	0.167067	0.165848	0.166759	0.171944	0.176252	0.178173	0.177782	0.170592	0.169931	0.170926	0.169279	0.169931	0.0457267	0.178173	0.174048	0.0967827	0.172288	0.183134	0.178964	0.177395	0.177395	0.191731	0.177395	0.174771	0.178567	0.181421	0.178173	0.135844	0.16615	0.206387	0.172635	0.172635	0.174408	0.173336	0.172288	0.171602	0.171944	0.173336	0.173336	0.174048	0.175506	0.175137	0.175506	0.173336	0.175137	0.173691	0.171944	0.175506	0.172635	0.173691	0.172984	0.172984	0.174048	0.170926	0.170592	0.173691	0.174408	0.174408	0.096656	0.185827	0.177395	0.16322	0.16615	0.16615	0.170926	0.178964	0.171944	0.140776	0.17026	0.172288	0.176252	0.176252	0.14291	0.191731	0.169604	0.168956	0.177011	0.178567	0.174048	0.0666486	0.172288	0.192258	0.176252	0.172984	0.168636	0.161274	0.17026	0.171602	0.193331	0.183572	0.186292	0.17663	0.182269	0.222464	0.222464	0.209345	0.173691	0.180176	0.182269	0.178173	0.167688	0.175878	0.177782	0.171944	0.173691	0.0956555	0.184461	0.184014	0.184461	0.184014	0.184461	0.185827	0.184461	0.186292	0.186761	0.184461	0.186761	0.184912	0.169279	0.169931	0.17663	0.183572	0.0988651	0.184912	0.177395	0.172984	0.143644	0.177395	0.172635	0.181421	0.174048	0.141653	0.134767	0.178567	0.172984	0.172984	0.172984	0.172984	0.172984	0.182699	0.195553	0.175878	0.164079	0.180587	0.163791	0.164079	0.172984	0.174771	0.173336	0.165848	0.167688	0.171602	0.166759	0.16615	0.177782	0.171602	0.174048	0.171944	0.143276	0.17026	0.181843	0.181421	0.171263	0.180176	0.169931	0.186761	0.181843	0.16322	0.172984	0.171263	0.181843	0.178567	0.178173	0.180176	0.188197	0.15863	0.168956	0.174771	0.180587	0.177011	0.187235	0.162376	0.173691	0.172288	0.163504	0.187713	0.181421	0.180176	0.179768	0.184014	0.0963407	0.177395	0.178964	0.162937	0.173691	0.186292	0.177395	0.16615	0.173336	0.17663	0.181421	0.17663	0.138738	0.139745	0.138407	0.097811	0.0987318	0.0986654	0.164079	0.0757292	0.174048	0.140086	0.0766056	0.172984	0.174771	0.194429	0.181002	0.0344949	0.181421	0.0767601	0.140603	0.138738	0.142009	0.133272	0.178173	0.178567	0.0240828	0.197886	0.177395	0.142187	0.0840501	0.172984	0.0937829	0.188197	0.143276	0.138738	0.138407	0.196126	0.178567	0.0919913	0.18918	0.166453	0.171263	0.0927332	0.169279	0.177011	0.171944	0.200342	0.169279	0.174408	0.175506	0.167688	0.177782	0.170926	0.176252	0.169604	0.16437	0.15863	0.172984	0.185827	0.172635	0.174048	0.182269	0.192258	0.175137	0.172984	0.180587	0.182699	0.185367	0.183134	0.186292	0.182269	0.207842	0.181843	0.168318	0.168002	0.175878	0.187713	0.187713	0.175878	0.178173	0.141125	0.194988	0.172984	0.172984	0.0273026	0.172635	0.096278	0.172984	0.169604	0.0272939	0.0963407	0.197292	0.187713	0.175137	0.185827	0.0921046	0.185827	0.172635	0.183134	0.172288	0.183572	0.0843771	0.1413	0.184461	0.175878	0.215885	0.174048	0.182269	0.16322	0.188197	0.177782	0.173336	0.174048	0.179768	0.179768	0.171944	0.181843	0.158887	0.175506	0.174408	0.171944	0.182269	0.172635	0.175506	0.176252	0.17663	0.205675	0.168318	0.186761	0.173691	0.181843	0.191209	0.173691	0.170926	0.144769	0.175878	0.169279	0.180176	0.185827	0.169279	0.172635	0.0968463	0.174048	0.182699	0.167067	0.159669	0.184014	0.0737463	0.168956	0.167376	0.186761	0.206387	0.170926	0.171944	0.182269	0.159933	0.175878	0.178173	0.172288	0.174771	0.168318	0.0108919	0.168002	0.175506	0.174408	0.175878	0.175878	0.158119	0.170592	0.171944	0.183572	0.0957173	0.183134	0.180176	0.173691	0.163504	0.178173	0.0487235	0.183134	0.181843	0.180587	0.16322	0.163791	0.168002	0.175137	0.165251	0.0451783	0.168956	0.172635	0.170926	0.16615	0.174771	0.180176	0.0913182	0.168956	0.181421	0.169931	0.187235	0.168318	0.174771	0.181843	0.186292	0.181843	0.178964	0.166759	0.144203	0.0468691	0.16615	0.169279	0.172984	0.173336	0.173691	0.0737821	0.182269	0.187235	0.161547	0.182699	0.175137	0.172288	0.167376	0.174771	0.182699	0.166759	0.174408	0.180176	0.175137	0.184014	0.167376	0.178567	0.0676103	0.184912	0.186761	0.170926	0.171944	0.177395	0.184014	0.182269	0.171263	0.163504	0.180587	0.177011	0.181843	0.173691	0.180176	0.169604	0.186761	0.084471	0.172635	0.195553	0.178567	0.178567	0.167688	0.179768	0.168318	0.178567	0.180176	0.181002	0.180587	0.180587	0.180176	0.17663	0.181421	0.180587	0.175137	0.172288	0.178173	0.172635	0.175137	0.17026	0.168318	0.179768	0.166453	0.16615	0.16615	0.166453	0.16615	0.16615	0.166453	0.16615	0.166759	0.16615	0.178173	0.206387	0.179768	0.168956	0.172288	0.171944	0.174048	0.172288	0.17026	0.181421	0.180176	0.180176	0.0853743	0.211692	0.186292	0.210114	0.0853743	0.209345	0.179364	0.171263	0.177395	0.172635	0.177782	0.211692	0.0901121	0.170592	0.145341	0.176252	0.174048	0.180176	0.084424	0.0845181	0.0846123	0.0845181	0.084424	0.142728	0.199098	0.184014	0.214163	0.162376	0.174408	0.183134	0.0841899	0.185827	0.185827	0.184912	0.0911516	0.175878	0.174048	0.177011	0.208588	0.202933	0.181421	0.169279	0.181843	0.182269	0.187235	0.171263	0.142009	0.172984	0.167376	0.182269	0.181002	0.179768	0.181002	0.192258	0.182269	0.181421	0.179768	0.181002	0.179768	0.180587	0.181002	0.181002	0.181002	0.179768	0.196705	0.17026	0.178567	0.190693	0.182269	0.171944	0.168002	0.179768	0.208588	0.177011	0.173691	0.173336	0.177011	0.191731	0.0739976	0.195553	0.182269	0.192258	0.192258	0.166453	0.173691	0.178173	0.169604	0.199716	0.178964	0.0734255	0.180176	0.0986654	0.165549	0.0967193	0.0980066	0.096656	0.0965927	0.0965927	0.184461	0.0613264	0.172635	0.169931	0.169931	0.173336	0.191731	0.173336	0.174771	0.0673978	0.141125	0.174408	0.174408	0.173691	0.173691	0.0673978	0.199716	0.0906012	0.0753542	0.0761078	0.0761078	0.0761459	0.0761078	0.196126	0.182699	0.175878	0.164662	0.184912	0.0955321	0.17026	0.182269	0.158373	0.192258	0.178173	0.196705	0.177395	0.167688	0.169604	0.175506	0.175878	0.175878	0.175506	0.175878	0.175878	0.176252	0.175878	0.175506	0.175878	0.175137	0.17663	0.175137	0.176252	0.178567	0.175506	0.175506	0.175878	0.175137	0.177395	0.175506	0.17663	0.17663	0.175506	0.175506	0.175878	0.175878	0.176252	0.175878	0.174771	0.173691	0.175878	0.173691	0.173691	0.173691	0.174771	0.184461	0.185827	0.181421	0.173336	0.173336	0	0.200342	0.177011	0.207109	0.165549	0.171263	0.171944	0.172984	0.177782	0.177011	0.083772	0.175878	0.178964	0.23011	0.0738538	0.170592	0.170592	0.170592	0.170592	0.170592	0.170592	0.170592	0.177782	0.171944	0.171263	0.166453	0.182699	0.184014	0.162098	0.175506	0.166759	0.17663	0.200342	0.175878	0.184014	0.168956	0.181002	0.218593	0.179768	0.178964	0.166453	0.182269	0.174408	0.177011	0.0469703	0.173691	0.172635	0.183572	0.166759	0.186292	0.179768	0.173691	0.185827	0.185367	0.184912	0.178567	0.0980066	0.0967193	0.171944	0.0965927	0.174408	0.180176	0.200976	0.163504	0.177395	0.172288	0.178964	0.181843	0.168636	0.171263	0.205675	0.171602	0.168956	0.0688799	0.185827	0.182269	0.205675	0.183134	0.178173	0.0523744	0.175506	0.174771	0.174048	0.180587	0.171602	0.196705	0.174048	0.174048	0.173691	0.175506	0.0745419	0.162376	0.180587	0.190183	0.0964665	0.175878	0.16437	0.168318	0.0673373	0.170926	0.171602	0.169279	0.174408	0.174408	0.168636	0.172635	0.139745	0.191209	0.196126	0.180176	0.174048	0.175878	0.191209	0.0339251	0.169604	0.178567	0.175506	0.177782	0.160733	0.181843	0.190183	0.0964036	0.191209	0.175137	0.172984	0.175506	0.176252	0.173336	0.182269	0.0965296	0.201619	0.180176	0.180176	0.167376	0.172984	0.181843	0.164662	0.173691	0.166453	0.179364	0.187713	0.184461	0.181421	0.172984	0.186292	0.0956555	0.201619	0.171944	0.169931	0.202271	0.195553	0.187235	0.195553	0.161274	0.179364	0.179364	0.0447652	0.168956	0.165549	0.175137	0.169931	0.211692	0.172288	0.181002	0.183134	0.174771	0.176252	0.177011	0.160465	0.193877	0.175878	0.173336	0.0789073	0.174771	0.175878	0.138738	0.173336	0.138738	0.177011	0.177011	0.17663	0.14095	0.147505	0.187713	0.18918	0.14095	0.18918	0.181843	0.18918	0.173336	0.174408	0.154692	0.0760318	0.0759939	0.076184	0.165251	0.183134	0.173691	0.178173	0.173336	0.186292	0.167688	0.163504	0.186292	0.174408	0.0765286	0.177395	0.177782	0.130286	0.0911516	0.181843	0.174048	0.18918	0.17026	0.182269	0.0670963	0.173336	0.178964	0.144203	0.181002	0.172288	0.181002	0.184014	0.14515	0.148938	0.150417	0.181002	0.180176	0.144579	0.167067	0.183572	0.182699	0.144579	0.191731	0.145727	0.190693	0.178173	0.173691	0.130286	0.176252	0.168002	0.187235	0.171944	0.174771	0.172984	0.167067	0.185827	0.187713	0.147104	0.175506	0.181421	0.146312	0.189679	0.178964	0.134314	0.179768	0.17663	0.17026	0.145727	0.173691	0.174771	0.186761	0.170926	0.145727	0.184912	0.174048	0.184912	0.180587	0.171944	0.177782	0.186761	0.177395	0.186292	0.175506	0.185827	0.172635	0.156619	0.151066	0.193331	0.193877	0.177782	0.178567	0.149566	0.16615	0.174048	0.181421	0.165848	0.191731	0.178173	0.144959	0.144391	0.145534	0.145534	0.178173	0.179768	0.184912	0.174408	0.172984	0.181421	0.182699	0.168318	0.177782	0.171944	0.179768	0.173336	0.173336	0.0957173	0.171944	0.14095	0.171263	0.185367	0.183572	0.186761	0.178567	0.192791	0.192258	0.169279	0.201619	0.180176	0.185367	0.184461	0.182699	0.172984	0.17663	0.175137	0.171602	0.171944	0.180176	0.213325	0.181002	0.179768	0.162098	0.170592	0.0794837	0.0781784	0.171602	0.175506	0.178567	0.164662	0.164955	0.182699	0.179768	0.188197	0.181421	0.139916	0.181002	0.184461	0.187713	0.148938	0.147505	0.187713	0.202933	0.200976	0.183134	0.143092	0.141653	0.139916	0.18918	0.180176	0.17663	0.184912	0.171263	0.178567	0.177395	0.182269	0.0757669	0.174048	0.177395	0.177782	0.174408	0.186761	0.186761	0.180587	0.178567	0.180176	0.178173	0.178173	0.17663	0.179364	0.178964	0.185827	0.178964	0.174408	0.186761	0.0472248	0.170926	0.175137	0.169604	0.170592	0.171602	0.201619	0.170926	0.0967193	0.16615	0.160465	0.172635	0.0466006	0.144579	0.174408	0.192791	0.176252	0.204284	0.170926	0.178964	0.170592	0.170592	0.178964	0.074615	0.181002	0.185827	0.183134	0.178964	0.172635	0.140603	0.0766056	0.0271549	0.139745	0.204284	0.0840501	0.206387	0.0941984	0.177011	0.176252	0.148319	0.184912	0.180587	0.164955	0.182699	0.208588	0.177782	0.187235	0.174048	0.180176	0.179364	0.185367	0.181002	0.166453	0.180587	0.1413	0.186761	0.181002	0.189679	0.0761459	0.183572	0.180176	0.179768	0.207842	0.186761	0.195553	0.215885	0.190693	0.185827	0.187713	0.198488	0.149146	0.179364	0.201619	0.185827	0.172984	0.170926	0.180587	0.0240828	0.199098	0.178567	0.14183	0.185827	0.184461	0.178964	0.170926	0.184461	0.212502	0.183134	0.181002	0.181002	0.172635	0.0764518	0.175878	0.0934886	0.0934886	0.199098	0.144391	0.174408	0.172984	0.182699	0.181843	0.162937	0.185367	0.14095	0.171602	0.143092	0.181421	0.179768	0.179364	0.192791	0.182269	0.183572	0.185367	0.160198	0.184014	0.174408	0.182269	0.172635	0.142367	0.140776	0.142367	0.165549	0.175878	0.143276	0.179364	0.175137	0.145534	0.154692	0.179768	0.152617	0.169931	0.177011	0.179364	0.190183	0.193877	0.161003	0.187235	0.182699	0.176252	0.140776	0.165251	0.181421	0.162937	0.168636	0.190693	0.174408	0.172984	0.148524	0.185367	0.176252	0.074909	0.174771	0.145921	0.191731	0.174408	0.17663	0.176252	0.177395	0.151285	0.172288	0.165549	0.176252	0.178964	0.168002	0.177011	0.183134	0.204974	0.173691	0.177011	0.177395	0.13538	0.178964	0.170592	0.172984	0.180176	0.177782	0.190693	0.177395	0.184461	0.0749459	0.184461	0.147707	0.179364	0.178964	0.141653	0.14183	0.184014	0.180587	0.184014	0.175506	0.165848	0.177782	0.184014	0.175137	0.171944	0.153758	0.14346	0.167376	0.179768	0.162655	0.178964	0.175878	0.184912	0.204284	0.169931	0.182269	0.176252	0.184461	0.137268	0.136471	0.168956	0.173691	0.181002	0.144203	0.180176	0.169279	0.181421	0.14383	0.186761	0.16437	0.184014	0.177782	0.176252	0.180176	0.185367	0.178567	0.181421	0.182699	0.164079	0.188686	0.173691	0.187713	0.188686	0.177782	0.177782	0.181843	0.183572	0.177011	0.176252	0.171944	0.144769	0.169604	0.183134	0.181421	0.148938	0.166453	0.178173	0.177782	0.181002	0.171944	0.181421	0.180587	0.143644	0.144016	0.183134	0.182269	0.183572	0.182699	0.152392	0.173691	0.183572	0.172288	0.175506	0.183572	0.185827	0.176252	0.176252	0.182269	0.146312	0.177782	0.183572	0.185827	0.184912	0.139407	0.177011	0.172288	0.168318	0.184912	0.181421	0.181421	0.164662	0.180587	0.202271	0.179364	0.174048	0.14383	0.162376	0.181421	0.181421	0.181843	0.210114	0.180176	0.187713	0.187713	0.174408	0.185827	0.183134	0.186761	0.187235	0.140603	0.173336	0.170926	0.183572	0.180587	0.185827	0.185827	0.183134	0.184461	0.184014	0.183134	0.183134	0.187235	0.185367	0.179364	0.182699	0.184912	0.183134	0.183572	0.184014	0.184014	0.181421	0.177782	0.177011	0.076184	0.0732131	0.186292	0.183134	0.191209	0.175137	0.181843	0.184014	0.186761	0.179768	0.184014	0.183134	0.140086	0.14095	0.0734965	0.177011	0.172984	0.178567	0.171944	0.171263	0.187713	0.173691	0.179364	0.142367	0.152169	0.190183	0.175137	0.17663	0.182269	0.193877	0.177395	0.178173	0.178173	0.179768	0.177011	0.180587	0.180176	0.171944	0.182699	0.176252	0.178567	0.14291	0.184461	0.183134	0.183134	0.153528	0.151285	0.184912	0.183134	0.172984	0.186761	0.182699	0.185367	0.182269	0.181421	0.180176	0.140258	0.175878	0.178567	0.168956	0.176252	0.172984	0.144203	0.188197	0.177011	0.178964	0.182269	0.178964	0.177782	0.178567	0.160465	0.211692	0.181421	0.141653	0.184014	0.179768	0.188197	0.166453	0.181421	0.17663	0.175878	0.140776	0.183572	0.173691	0.173691	0.177782	0.178567	0.178173	0.181421	0.15399	0.139407	0.142547	0.177782	0.170926	0.182269	0.171602	0.177011	0.181421	0.174048	0.144016	0.145727	0.183134	0.184461	0.167067	0.154692	0.178964	0.181843	0.0928485	0.190183	0.169604	0.188686	0.155645	0.150203	0.17026	0.149146	0.184014	0.178173	0.182699	0.172288	0.169279	0.184461	0.187713	0.142547	0.180587	0.141476	0.141476	0.184912	0.168002	0.150633	0.14183	0.165848	0.186292	0.167067	0.187713	0.141476	0.141476	0.174408	0.171602	0.174771	0.14043	0.179364	0.186292	0.146312	0.186292	0.147505	0.186292	0.184912	0.0753916	0.141476	0.182269	0.178173	0.178173	0.175506	0.185827	0.17663	0.0475501	0.144579	0.178567	0.178567	0.074909	0.184014	0.14183	0.144579	0.168318	0.185367	0.181002	0.0679467	0.170926	0.185367	0.143092	0.175506	0.0748353	0.164079	0.050144	0.0755413	0.168636	0.178964	0.140776	0.174771	0.137107	0.074909	0.148319	0.172635	0.0765671	0.169931	0.17663	0.0759559	0.185367	0.188197	0.177782	0.0455968	0.177782	0.184912	0.143644	0.165251	0.0906012	0.172984	0.175878	0.13538	0.13538	0.179768	0.134616	0.0840036	0.171944	0.184461	0.0902203	0.14515	0.200342	0.200342	0.201619	0.173336	0.0930221	0.177395	0.073461	0.171263	0.204974	0.144203	0.180176	0.183134	0.143644	0.167067	0.0470211	0.14291	0.144016	0.179768	0.17026	0.147304	0.147505	0.144579	0.152169	0.165549	0.154928	0.193331	0.173336	0.179768	0.185827	0.177011	0.130979	0.148319	0.148524	0.145727	0.181843	0.186761	0.161822	0.181421	0.136471	0.143644	0.148319	0.185827	0.200976	0.168002	0.163791	0.141476	0.172635	0.172635	0.174408	0.17663	0.181421	0.175878	0.180176	0.171944	0.184912	0.175878	0.140776	0.186292	0.179364	0.185827	0.177395	0.177395	0.186292	0.17026	0.153528	0.146706	0.141476	0.172984	0.181843	0.174408	0.179768	0.0756539	0.143644	0.14291	0.181421	0.0906012	0.186292	0.148114	0.175506	0.140258	0.0916534	0.140776	0.177782	0.181843	0.166453	0.14043	0.183134	0.14515	0.183134	0.182699	0.180176	0.144203	0.190693	0.184461	0.181421	0.144579	0.185367	0.17663	0.172984	0.177782	0.147104	0.188197	0.17663	0.167067	0.194988	0.090492	0.177011	0.187713	0.174771	0.139916	0.182699	0.164955	0.173691	0.0760698	0.0760318	0.0752425	0.0743233	0.14183	0.0759559	0.13492	0.142367	0.178173	0.17663	0.165848	0.166759	0.170926	0.141653	0.0745419	0.0745419	0.14095	0.182269	0.178964	0.170926	0.188197	0.184461	0.174048	0.18918	0.185827	0.18918	0.144959	0.182699	0.137429	0.175137	0.175137	0.175506	0.184912	0.210897	0.196705	0.186292	0.184912	0.173691	0.144579	0.199098	0.167376	0.177395	0.169279	0.170926	0.17026	0.187713	0.0764134	0.139745	0.074725	0.0756539	0.180587	0.154928	0.190693	0.170592	0.206387	0.186761	0.171263	0.0738897	0.153758	0.142547	0.180587	0.173336	0.152169	0.1413	0.145341	0.0754289	0.178964	0.185827	0.145534	0.1413	0.175878	0.073461	0.151946	0.152392	0.194988	0.0737821	0.185827	0.184461	0.185827	0.156129	0.14291	0.145921	0.144391	0.156619	0.0908755	0.186761	0.0758424	0.187235	0.175878	0.15307	0.182269	0.0903831	0.172288	0.180176	0.186761	0.180587	0.177782	0.172984	0.151946	0.144769	0.152843	0.174771	0.184912	0.190693	0.0757292	0.0759939	0.173336	0.182699	0.0671865	0.180587	0.177011	0.15307	0.173336	0.0759559	0.155887	0.181421	0.0757669	0.144769	0.0738538	0.0671865	0.15307	0.0739256	0.173336	0.171263	0.172984	0.175878	0.172984	0.172984	0.171602	0.172984	0.177011	0.174048	0.171602	0.172635	0.173691	0.174048	0.171944	0.171263	0.171263	0.172635	0.174048	0.0908205	0.0902203	0.13492	0.171263	0.177395	0.181421	0.175137	0.135534	0.194429	0.134314	0.172984	0.173336	0.172635	0.154457	0.13492	0.173336	0.184014	0.181843	0.170592	0.155887	0.150633	0.173691	0.172984	0.154692	0.169279	0.153528	0.14515	0.182269	0.153528	0.0480005	0.191731	0.174048	0.0905466	0.167688	0.152843	0.185367	0.181421	0.144769	0.17663	0.0742144	0.151946	0.152843	0.153298	0.153758	0.168002	0.147104	0.144391	0.169279	0.169604	0.173691	0.172984	0.185367	0.200342	0.174048	0.172288	0.171944	0.172288	0.168636	0.184014	0.171944	0.174048	0.0905466	0.168318	0.200976	0.0905466	0.15307	0.153758	0.199098	0.201619
GCF_020400645.1	0.209345	0.205675	0.214163	0.202271	0.199098	0.210114	0.214163	0.197886	0.216771	0.202271	0.197886	0.191731	0.197886	0.218593	0.200976	0.199098	0.192791	0.199716	0.200976	0.186761	0.207842	0.204284	0.196126	0.199716	0.218593	0.191731	0.197292	0.193877	0.193877	0.199098	0.207109	0.201619	0.200342	0.209345	0.192258	0.191209	0.204974	0.202933	0.197886	0.213325	0.197292	0.207109	0.191731	0.205675	0.192258	0.196126	0.204974	0.196126	0.202933	0.191209	0.195553	0.210114	0.196705	0.196126	0.195553	0.187713	0.196126	0.213325	0.215016	0.204974	0.197292	0.197886	0.206387	0.193331	0.198488	0.00795621	0.199098	0.192258	0.202933	0.198488	0.194988	0.192791	0.193331	0.193331	0.208588	0.204284	0.194988	0.203604	0.197292	0.196126	0.191731	0.197886	0.195553	0.194988	0.194988	0.200342	0.202271	0.207842	0.204974	0.207109	0.205675	0.200342	0.198488	0.191209	0.208588	0.207842	0.195553	0.206387	0.209345	0.202933	0.206387	0.188197	0.197886	0.206387	0.200976	0.200976	0.207842	0.208588	0.00836129	0.202271	0.207842	0.205675	0.209345	0.203604	0.207842	0.203604	0.203604	0.195553	0.210897	0.212502	0.201619	0.192791	0.204974	0.209345	0.192791	0.211692	0.196705	0.193331	0.200976	0.200976	0.00893583	0.193877	0.201619	0.223483	0.210114	0.208588	0.207842	0.197886	0.204974	0.196126	0.201619	0.193877	0.202933	0.196126	0.197886	0.211692	0.221466	0.204284	0.203604	0.198488	0.202933	0.18918	0.196126	0.211692	0.207842	0.189679	0.214163	0.199716	0.212502	0.193877	0.199098	0.205675	0.192791	0.200342	0.194988	0.202933	0.190183	0.208588	0.217673	0.199716	0.207842	0.209345	0.214163	0.220489	0.221466	0.199716	0.207842	0.199716	0.190693	0.198488	0.191209	0.200976	0.210114	0.208588	0.215016	0.197292	0.206387	0.203604	0.218593	0.202933	0.219531	0.215016	0.198488	0.210897	0.218593	0.207842	0.206387	0.204974	0.216771	0.208588	0.204284	0.201619	0.202271	0.190183	0.204974	0.202271	0.193877	0.202271	0.194429	0.211692	0.200976	0.200976	0.187713	0.191209	0.210897	0.203604	0.201619	0.200342	0.191209	0.204284	0.205675	0.198488	0.223483	0.206387	0.202271	0.206387	0.206387	0.207842	0.209345	0.196126	0.196705	0.190693	0.191209	0.138904	0.208588	0.196705	0.191209	0.188197	0.207842	0.204974	0.211692	0.197292	0.199716	0.213325	0.215885	0.200342	0.197886	0.202271	0.199716	0.200976	0.200976	0.202933	0.199098	0.205675	0.199716	0.202933	0.211692	0.197292	0.203604	0.197886	0.202933	0.203604	0.216771	0.195553	0.202933	0.199716	0.201619	0.200342	0.196705	0.215016	0.200976	0.217673	0.201619	0.205675	0.194429	0.203604	0.209345	0.200342	0.202271	0.207842	0.211692	0.197886	0.200976	0.207109	0.202271	0.208588	0.206387	0.207109	0.190183	0.205675	0.197886	0.209345	0.211692	0.197292	0.200342	0.18918	0.201619	0.204284	0.18918	0.213325	0.201619	0.210897	0.204284	0.197292	0.194988	0.215885	0.200342	0.202271	0.211692	0.202271	0.194429	0.209345	0.202271	0.193877	0.199098	0.213325	0.202933	0.216771	0.209345	0.187713	0.202933	0.190183	0.214163	0.204284	0.204284	0.197292	0.201619	0.199098	0.197292	0.199716	0.187713	0.196126	0.202271	0.198488	0.207109	0.199098	0.191209	0.192258	0.197886	0.196705	0.191209	0.193877	0.187235	0.203604	0.203604	0.202933	0.216771	0.219531	0.202271	0.196705	0.200342	0.209345	0.205675	0.210897	0.204284	0.206387	0.201619	0.207109	0.201619	0.196705	0.196705	0.204284	0.203604	0.199098	0.197292	0.200976	0.204284	0.194988	0.197886	0.202271	0.207109	0.191731	0.202933	0.201619	0.215885	0.204974	0.198488	0.196126	0.193331	0.196126	0.196126	0.18918	0.196705	0.193877	0.202271	0.209345	0.201619	0.201619	0.14183	0.210114	0.208588	0.207842	0.207842	0.12723	0.125468	0.199716	0.18918	0.201619	0.219531	0.203604	0.210114	0.199716	0.202933	0.179768	0.202271	0.205675	0.196705	0.193877	0.196705	0.200342	0.215016	0.196705	0.216771	0.203604	0.201619	0.204284	0.207842	0.199098	0.197292	0.200976	0.205675	0.205675	0.207842	0.202271	0.180587	0.204284	0.205675	0.194429	0.202933	0.208588	0.191731	0.202933	0.190183	0.204284	0.203604	0.202271	0.203604	0.201619	0.204974	0.205675	0.203604	0.211692	0.216771	0.205675	0.197886	0.210897	0.200976	0.206387	0.204974	0.194988	0.22559	0.193331	0.197292	0.192791	0.192258	0.209345	0.199098	0.204974	0.202933	0.207109	0.202271	0.190693	0.196126	0.214163	0.194429	0.199098	0.196126	0.220489	0.209345	0.192791	0.194429	0.196705	0.195553	0.194429	0.194988	0.199716	0.202271	0.197886	0.200976	0.215016	0.204284	0.195553	0.209345	0.209345	0.217673	0.196126	0.193877	0.201619	0.205675	0.202271	0.202271	0.201619	0.207842	0.191731	0.189679	0.193331	0.190693	0.189679	0.191731	0.190693	0.191209	0.190693	0.190183	0.192258	0.192791	0.192258	0.192258	0.194429	0.191731	0.191209	0.195553	0.190693	0.190693	0.191209	0.191209	0.191209	0.192258	0.197886	0.207109	0.209345	0.195553	0.205675	0.205675	0.207109	0.191731	0.197886	0.197886	0.199716	0.199716	0.197292	0.204284	0.210114	0.201619	0.200342	0.197292	0.210114	0.179364	0.195553	0.206387	0.206387	0.194429	0.197886	0.200342	0.199098	0.193877	0.211692	0.211692	0.194988	0.207109	0.207842	0.206387	0.210114	0.203604	0.190693	0.201619	0.197292	0.202933	0.202933	0.208588	0.207842	0.200976	0.211692	0.207109	0.202271	0.190183	0.206387	0.193877	0.195553	0.200976	0.194429	0.211692	0.214163	0.212502	0.212502	0.213325	0.212502	0.212502	0.213325	0.212502	0.213325	0.213325	0.197292	0.207842	0.188686	0.203604	0.204284	0.206387	0.203604	0.196705	0.201619	0.211692	0.18918	0.200342	0.191209	0.197292	0.205675	0.199098	0.193331	0.193331	0.193331	0.193331	0.193331	0.209345	0.156619	0.201619	0.207842	0.191731	0.206387	0.207109	0.206387	0.199098	0.204974	0.204284	0.202933	0.213325	0.204974	0.199098	0.213325	0.207109	0.199098	0.195553	0.196705	0.200976	0.197292	0.202933	0.204284	0.198488	0.203604	0.210897	0.203604	0.204284	0.193331	0.201619	0.196126	0.196705	0.198488	0.211692	0.214163	0.199098	0.198488	0.220489	0.197886	0.193331	0.193331	0.196705	0.211692	0.210114	0.209345	0.209345	0.199098	0.200976	0.200342	0.193331	0.200342	0.199098	0.197886	0.207842	0.191209	0.203604	0.195553	0.199098	0.190693	0.194988	0.202933	0.193877	0.196705	0.196126	0.196126	0.197292	0.196126	0.199098	0.207109	0.205675	0.191731	0.207109	0.207842	0.193331	0.209345	0.190693	0.216771	0.197886	0.197292	0.204284	0.193877	0.195553	0.202271	0.202933	0.202933	0.197292	0.202933	0.210114	0.196126	0.202271	0.208588	0.192258	0.200342	0.213325	0.195553	0.193331	0.196126	0.156129	0.213325	0.204974	0.192258	0.215885	0.193331	0.201619	0.202271	0.198488	0.199716	0.00841108	0.193877	0.18918	0.190693	0.197292	0.197292	0.202271	0.196705	0.209345	0.206387	0.199098	0.194988	0.199098	0.194429	0.184461	0.190183	0.194429	0.197886	0.193331	0.204284	0.22559	0.221466	0.210114	0.220489	0.175506	0.193331	0.207109	0.204284	0.203604	0.190183	0.205675	0.206387	0.191731	0.219531	0.212502	0.114204	0.192791	0.192791	0.200976	0.192791	0.201619	0.196705	0.193877	0.200976	0.200976	0.191731	0.199716	0.204974	0.208588	0.208588	0.195553	0.196126	0.206387	0.191209	0.192791	0.202933	0.213325	0.197292	0.190183	0.195553	0.191731	0.202271	0.199098	0.190183	0.203604	0.196126	0.196126	0.196705	0.199716	0.202271	0.205675	0.199716	0.203604	0.208588	0.208588	0.192258	0.203604	0.191209	0.191731	0.198488	0.210897	0.200976	0.210897	0.205675	0.209345	0.191731	0.207842	0.200976	0.211692	0.190693	0.200976	0.194988	0.191731	0.194988	0.191209	0.206387	0.191209	0.190183	0.210114	0.203604	0.206387	0.200976	0.210897	0.204284	0.211692	0.186292	0.203604	0.206387	0.200976	0.199098	0.201619	0.188197	0.194988	0.189679	0.191209	0.200342	0.209345	0.190693	0.188686	0.200976	0.208588	0.199716	0.192258	0.192258	0.202933	0.201619	0.190693	0.200342	0.195553	0.18918	0.204974	0.203604	0.205675	0.203604	0.204284	0.210897	0.196126	0.203604	0.200342	0.208588	0.196126	0.190183	0.192791	0.191731	0.210114	0.197886	0.197292	0.207842	0.207109	0.204284	0.195553	0.222464	0.197292	0.197886	0.205675	0.212502	0.204284	0.186292	0.203604	0.198488	0.196126	0.210114	0.203604	0.200342	0.200976	0.192258	0.199716	0.204974	0.213325	0.194429	0.201619	0.195553	0.205675	0.202933	0.203604	0.190693	0.207842	0.202271	0.207842	0.193331	0.180587	0.210897	0.193331	0.202271	0.196126	0.219531	0.201619	0.200976	0.196705	0.188197	0.193331	0.202933	0.210114	0.201619	0.187713	0.216771	0.197292	0.199098	0.196705	0.220489	0.207842	0.192791	0.187713	0.209345	0.209345	0.193877	0.212502	0.201619	0.203604	0.209345	0.210114	0.210114	0.210114	0.209345	0.210897	0.200342	0.213325	0.195553	0.196126	0.190183	0.192791	0.18918	0.208588	0.216771	0.211692	0.199716	0.199716	0.199716	0.200342	0.199716	0.199716	0.199716	0.199716	0.200342	0.199716	0.209345	0.192258	0.187235	0.204284	0.206387	0.191731	0.194988	0.190693	0.197886	0.194429	0.196126	0.200342	0.200342	0.215885	0.210897	0.205675	0.200342	0.202933	0.196705	0.200342	0.204284	0.210897	0.205675	0.211692	0.204284	0.196126	0.213325	0.187235	0.207109	0.202271	0.208588	0.208588	0.208588	0.208588	0.206387	0.210114	0.215016	0.193877	0.211692	0.201619	0.209345	0.192258	0.204284	0.197292	0.207842	0.195553	0.205675	0.204974	0.195553	0.204284	0.135534	0.136948	0.197886	0.197886	0.202271	0.204974	0.193331	0.200342	0.222464	0.187713	0.215885	0.191209	0.213325	0.210897	0.212502	0.191731	0.210114	0.214163	0.210897	0.214163	0.210897	0.212502	0.212502	0.212502	0.212502	0.214163	0.214163	0.193331	0.194429	0.199716	0.210897	0.192258	0.196126	0.194988	0.135226	0.197292	0.196705	0.201619	0.197292	0.193877	0.202271	0.196705	0.219531	0.190183	0.191209	0.202271	0.194988	0.210897	0.191731	0.212502	0.207109	0.197886	0.199716	0.205675	0.204284	0.206387	0.206387	0.204974	0.206387	0.204284	0.211692	0.206387	0.194429	0.194988	0.194988	0.220489	0.190183	0.191209	0.194429	0.200976	0.191731	0.192258	0.192258	0.190183	0.190183	0.200976	0.186292	0.205675	0.202271	0.204974	0.204974	0.204974	0.204974	0.216771	0.217673	0.197886	0.215016	0.193877	0.199716	0.209345	0.200976	0.199098	0.199098	0.198488	0.214163	0.210114	0.200976	0.193877	0.196126	0.198488	0.198488	0.196126	0.198488	0.198488	0.199098	0.198488	0.198488	0.198488	0.197886	0.196705	0.196126	0.196126	0.194988	0.198488	0.196126	0.198488	0.199716	0.196126	0.196705	0.197292	0.197292	0.196126	0.196705	0.198488	0.198488	0.197292	0.198488	0.196126	0.195553	0.195553	0.195553	0.196705	0.196705	0.194988	0.196126	0.191731	0.200976	0.193331	0.193331	0.200342	0	0.195553	0.213325	0.191209	0.193877	0.18918	0.191209	0.215885	0.204974	0.206387	0.197292	0.190693	0.221466	0.204284	0.200976	0.200976	0.200976	0.200976	0.200976	0.200976	0.200976	0.199098	0.191209	0.193877	0.189679	0.190693	0.215885	0.203604	0.197886	0.211692	0.207109	0.193331	0.185827	0.207842	0.193331	0.204284	0.204284	0.199098	0.193331	0.189679	0.193331	0.202271	0.209345	0.201619	0.192258	0.190693	0.192258	0.206387	0.201619	0.209345	0.190183	0.191731	0.201619	0.193877	0.208588	0.206387	0.206387	0.192258	0.204284	0.192791	0.202271	0.187235	0.209345	0.200976	0.191209	0.213325	0.210114	0.199716	0.204974	0.126847	0.200342	0.191731	0.210114	0.191731	0.197292	0.133864	0.200976	0.207842	0.193877	0.199098	0.192791	0.192791	0.200342	0.192258	0.189679	0.192791	0.191731	0.191731	0.196705	0.201619	0.196705	0.214163	0.207109	0.199098	0.190183	0.197292	0.215016	0.202933	0.204284	0.207842	0.208588	0.191731	0.193877	0.204284	0.192791	0.204974	0.218593	0.222464	0.197292	0.197886	0.202933	0.207842	0.197886	0.207842	0.210897	0.211692	0.207842	0.207842	0.194988	0.199098	0.200976	0.192258	0.196705	0.194429	0.197292	0.195553	0.195553	0.197886	0.201619	0.210114	0.199716	0.199716	0.200976	0.192791	0.216771	0.201619	0.192258	0.194988	0.209345	0.211692	0.214163	0.215885	0.204284	0.214163	0.206387	0.00877107	0.196126	0.197886	0.191731	0.215016	0.197292	0.196126	0.204284	0.196705	0.199098	0.203604	0.191731	0.204974	0.201619	0.193877	0.204284	0.192791	0.212502	0.210114	0.202271	0.204974	0.196705	0.207109	0.202271	0.195553	0.191209	0.202271	0.193331	0.190183	0.195553	0.193331	0.195553	0.197292	0.197292	0.202271	0.196705	0.209345	0.220489	0.216771	0.206387	0.220489	0.209345	0.220489	0.190183	0.191209	0.213325	0.207842	0.205675	0.207842	0.212502	0.217673	0.196126	0.199098	0.192791	0.223483	0.210114	0.204284	0.213325	0.196705	0.207842	0.203604	0.221466	0.210114	0.206387	0.204974	0.200342	0.219531	0.207109	0.214163	0.202271	0.215016	0.210897	0.210897	0.219531	0.199716	0.220489	0.216771	0.204284	0.211692	0.213325	0.211692	0.216771	0.207109	0.213325	0.219531	0.215885	0.209345	0.22559	0.207109	0.215016	0.213325	0.202933	0.215016	0.220489	0.208588	0.210897	0.215885	0.204284	0.200342	0.195553	0.213325	0.214163	0.209345	0.215016	0.214163	0.204974	0.221466	0.208588	0.192791	0.212502	0.202271	0.205675	0.208588	0.207109	0.199716	0.222464	0.199716	0.208588	0.22559	0.210897	0.216771	0.212502	0.204974	0.211692	0.215885	0.199716	0.213325	0.207109	0.212502	0.210114	0.219531	0.210897	0.23011	0.23011	0.207109	0.218593	0.205675	0.222464	0.199716	0.208588	0.204974	0.216771	0.214163	0.207842	0.206387	0.209345	0.209345	0.207109	0.211692	0.217673	0.205675	0.202933	0.215885	0.202933	0.207109	0.196126	0.189679	0.200976	0.191731	0.191731	0.200976	0.193331	0.204974	0.211692	0.196126	0.194988	0.214163	0.210114	0.181002	0.181843	0.197886	0.198488	0.200342	0.196126	0.204974	0.204284	0.198488	0.196705	0.196705	0.199716	0.198488	0.204284	0.198488	0.207842	0.204284	0.203604	0.196705	0.204284	0.200342	0.210114	0.196705	0.208588	0.203604	0.203604	0.207109	0.203604	0.199716	0.192791	0.206387	0.212502	0.199716	0.216771	0.212502	0.197292	0.208588	0.205675	0.14346	0.192791	0.207842	0.207842	0.203604	0.207109	0.191731	0.200342	0.194988	0.191731	0.206387	0.198488	0.203604	0.202271	0.195553	0.200342	0.200342	0.192791	0.221466	0.223483	0.218593	0.216771	0.216771	0.219531	0.219531	0.212502	0.201619	0.218593	0.221466	0.217673	0.199716	0.220489	0.202271	0.198488	0.191209	0.197292	0.202933	0.194988	0.0072428	0.197886	0.206387	0.192258	0.200342	0.199716	0.204284	0.201619	0.200976	0.186761	0.202933	0.00909802	0.187235	0.196705	0.193877	0.193877	0.195553	0.202271	0.214163	0.197292	0.210897	0.192791	0.193877	0.193877	0.207842	0.202271	0.191209	0.188197	0.208588	0.186761	0.202271	0.207842	0.205675	0.207842	0.199716	0.201619	0.194988	0.212502	0.207109	0.190693	0.202933	0.193877	0.202271	0.207109	0.220489	0.202933	0.205675	0.203604	0.200342	0.202933	0.205675	0.196705	0.204974	0.203604	0.200976	0.202271	0.22668	0.180587	0.14183	0.212502	0.207109	0.210114	0.185827	0.190693	0.207109	0.202933	0.204974	0.197886	0.196705	0.199716	0.201619	0.202933	0.210897	0.215016	0.206387	0.211692	0.210897	0.210897	0.199716	0.202933	0.207109	0.213325	0.196705	0.196705	0.185827	0.204974	0.18918	0.200976	0.200976	0.215016	0.218593	0.191209	0.199716	0.218593	0.220489	0.207842	0.209345	0.202271	0.210114	0.208588	0.213325	0.212502	0.204284	0.224525	0.222464	0.199098	0.210897	0.196705	0.207842	0.208588	0.214163	0.211692	0.202933	0.206387	0.203604	0.215885	0.202271	0.208588	0.207109	0.207842	0.209345	0.209345	0.214163	0.214163	0.204284	0.201619	0.202271	0.22559	0.218593	0.208588	0.215016	0.212502	0.212502	0.207109	0.215885	0.220489	0.213325	0.220489	0.22559	0.207109	0.197886	0.197292	0.210897	0.206387	0.202271	0.212502	0.213325	0.215885	0.192258	0.219531	0.212502	0.220489	0.210114	0.204284	0.216771	0.210114	0.215016	0.210897	0.213325	0.222464	0.215016	0.213325	0.219531	0.219531	0.204284	0.214163	0.18918	0.196705	0.205675	0.211692	0.209345	0.211692	0.215016	0.202271	0.215016	0.207842	0.211692	0.206387	0.206387	0.210114	0.215885	0.217673	0.214163	0.205675	0.208588	0.210897	0.214163	0.219531	0.202271	0.210897	0.197292	0.208588	0.202933	0.207842	0.207842	0.210114	0.217673	0.215016	0.204284	0.216771	0.211692	0.215016	0.210897	0.204974	0.190183	0.202271	0.212502	0.208588	0.211692	0.212502	0.215016	0.208588	0.214163	0.207842	0.208588	0.215016	0.220489	0.199098	0.215885	0.202933	0.212502	0.220489	0.214163	0.218593	0.197292	0.227796	0.217673	0.214163	0.211692	0.219531	0.199716	0.209345	0.210114	0.204284	0.200342	0.211692	0.210114	0.198488	0.213325	0.207842	0.213325	0.210897	0.212502	0.197292	0.208588	0.198488	0.199716	0.200342	0.227796	0.22559	0.221466	0.222464	0.210897	0.204284	0.209345	0.205675	0.208588	0.213325	0.213325	0.212502	0.219531	0.204974	0.204974	0.215016	0.214163	0.213325	0.197886	0.203604	0.210114	0.210897	0.202933	0.212502	0.208588	0.216771	0.208588	0.198488	0.207842	0.209345	0.213325	0.199098	0.205675	0.206387	0.209345	0.209345	0.210114	0.199716	0.215016	0.202933	0.211692	0.203604	0.210114	0.217673	0.215016	0.203604	0.207109	0.212502	0.210114	0.207842	0.205675	0.197886	0.199098	0.214163	0.212502	0.215885	0.210114	0.214163	0.212502	0.213325	0.198488	0.216771	0.210114	0.213325	0.210897	0.213325	0.209345	0.209345	0.214163	0.205675	0.199098	0.202271	0.197886	0.197292	0.209345	0.214163	0.213325	0.215016	0.196126	0.200976	0.198488	0.199098	0.196126	0.197886	0.207842	0.199098	0.202271	0.195553	0.197292	0.214163	0.192791	0.191209	0.222464	0.208588	0.215016	0.192791	0.212502	0.206387	0.221466	0.214163	0.213325	0.213325	0.215016	0.215016	0.204974	0.199098	0.197292	0.198488	0.200976	0.218593	0.222464	0.199716	0.210114	0.210114	0.212502	0.207842	0.196705	0.210114	0.199098	0.215016	0.219531	0.221466	0.222464	0.221466	0.215016	0.192258	0.216771	0.210897	0.200342	0.213325	0.195553	0.207842	0.215016	0.215885	0.222464	0.210897	0.202271	0.220489	0.202271	0.196705	0.212502	0.194988	0.215885	0.218593	0.221466	0.219531	0.213325	0.216771	0.209345	0.204284	0.197886	0.221466	0.204284	0.204284	0.221466	0.214163	0.200342	0.211692	0.210897	0.197886	0.197292	0.207842	0.197292	0.204284	0.193877	0.215016	0.199716	0.200976	0.207109	0.207109	0.213325	0.211692	0.216771	0.215016	0.210114	0.208588	0.202271	0.193331	0.210114	0.193877	0.213325	0.214163	0.208588	0.207109	0.206387	0.209345	0.215016	0.215885	0.212502	0.207109	0.222464	0.207842	0.209345	0.196126	0.196126	0.220489	0.220489	0.211692	0.208588	0.212502	0.221466	0.211692	0.232543	0.196126	0.196126	0.200342	0.212502	0.212502	0.191209	0.206387	0.196705	0.209345	0.22559	0.207842	0.22559	0.218593	0.204284	0.207109	0.211692	0.202271	0.200342	0.204284	0.224525	0.215885	0.202271	0.207842	0.201619	0.215885	0.202933	0.216771	0.209345	0.210897	0.207842	0.204974	0.210114	0.204284	0.212502	0.220489	0.207109	0.211692	0.200976	0.206387	0.205675	0.206387	0.205675	0.207109	0.212502	0.18918	0.197886	0.202271	0.210897	0.190183	0.205675	0.195553	0.204284	0.203604	0.216771	0.220489	0.206387	0.197886	0.205675	0.210897	0.204284	0.211692	0.206387	0.191731	0.202271	0.205675	0.203604	0.218593	0.205675	0.202271	0.213325	0.216771	0.206387	0.208588	0.156129	0.156865	0.215885	0.200342	0.210114	0.208588	0.197886	0.213325	0.216771	0.205675	0.204974	0.210897	0.204284	0.212502	0.202933	0.204284	0.205675	0.189679	0.207842	0.206387	0.197292	0.208588	0.213325	0.213325	0.210897	0.219531	0.204974	0.212502	0.209345	0.221466	0.212502	0.210897	0.210897	0.210114	0.209345	0.216771	0.215885	0.199098	0.199098	0.199716	0.206387	0.228939	0.207109	0.207109	0.206387	0.205675	0.189679	0.190693	0.191209	0.205675	0.204974	0.213325	0.214163	0.218593	0.228939	0.205675	0.206387	0.196705	0.207109	0.193331	0.206387	0.207109	0.217673	0.218593	0.212502	0.209345	0.204284	0.197292	0.218593	0.190693	0.195553	0.205675	0.208588	0.205675	0.202933	0.202933	0.217673	0.207842	0.202933	0.204974	0.209345	0.207842	0.209345	0.215885	0.215016	0.207109	0.214163	0.211692	0.202271	0.219531	0.210114	0.207109	0.223483	0.200976	0.212502	0.206387	0.223483	0.194429	0.191209	0.217673	0.205675	0.221466	0.219531	0.209345	0.22559	0.206387	0.210897	0.214163	0.209345	0.213325	0.215016	0.208588	0.215016	0.201619	0.207109	0.202271	0.203604	0.196126	0.204284	0.204974	0.196705	0.207842	0.211692	0.207842	0.208588	0.210897	0.207109	0.202933	0.202933	0.199098	0.208588	0.213325	0.210897	0.218593	0.219531	0.217673	0.207842	0.223483	0.207842	0.210897	0.222464	0.198488	0.224525	0.210114	0.219531	0.217673	0.216771	0.208588	0.22559	0.224525	0.212502	0.200976	0.217673	0.197292	0.211692	0.209345	0.207842	0.206387	0.221466	0.205675	0.210897	0.204974	0.204974	0.194429	0.210114	0.215016	0.210897	0.207109	0.215885	0.209345	0.199098	0.210114	0.202933	0.207842	0.210897	0.208588	0.207109	0.210114	0.200976	0.211692	0.222464	0.209345	0.206387	0.211692	0.199098	0.210114	0.210114	0.209345	0.198488	0.202271	0.218593	0.200976	0.211692	0.208588	0.205675	0.207842	0.211692	0.205675	0.214163	0.200976	0.219531	0.193331	0.209345	0.214163	0.205675	0.190693	0.214163	0.210897	0.211692	0.219531	0.190183	0.209345	0.208588	0.209345	0.191209	0.220489	0.221466	0.206387	0.205675	0.190693	0.192791	0.204284	0.210897	0.196705	0.209345	0.190693	0.204974	0.211692	0.210897	0.204974	0.207842	0.199716	0.204284	0.209345	0.200342	0.192258	0.196705	0.191731	0.193877	0.190183	0.190693	0.195553	0.193877	0.195553	0.193877	0.196705	0.192258	0.191209	0.193877	0.189679	0.191209	0.196705	0.192258	0.193331	0.208588	0.207109	0.203604	0.197886	0.196126	0.215885	0.190693	0.205675	0.207842	0.204974	0.192791	0.193331	0.191209	0.210897	0.206387	0.193331	0.215016	0.216771	0.211692	0.208588	0.207109	0.190183	0.210114	0.212502	0.215016	0.210897	0.209345	0.212502	0.212502	0.202933	0.208588	0.190693	0.199716	0.213325	0.212502	0.215885	0.209345	0.203604	0.210114	0.200976	0.210897	0.211692	0.212502	0.212502	0.207842	0.209345	0.201619	0.217673	0.217673	0.192791	0.190693	0.199716	0.156865	0.193331	0.189679	0.192258	0.190693	0.217673	0.202271	0.192258	0.191209	0.199716	0.215885	0.156865	0.207109	0.212502	0.213325	0.199716	0.200342
GCF_020400655.1	0.147104	0.181421	0.156865	0.197886	0.194988	0.187713	0.190183	0.170926	0.146706	0.142367	0.177782	0.170926	0.177782	0.196126	0.177011	0.184912	0.1413	0.144769	0.142728	0.133716	0.184461	0.183134	0.176252	0.152392	0.200342	0.18918	0.143276	0.187235	0.187235	0.0543168	0.172635	0.180176	0.183572	0.185827	0.202933	0.174048	0.174408	0.142728	0.189679	0.155166	0.0537742	0.146312	0.172635	0.180176	0.172288	0.179364	0.180176	0.171944	0.167067	0.130562	0.175137	0.181421	0.139916	0.178964	0.171944	0.220489	0.176252	0.155166	0.145727	0.144203	0.134767	0.168636	0.179364	0.141653	0.144579	0.196705	0.176252	0.192258	0.153758	0.182699	0.116558	0.173336	0.175137	0.173691	0.194988	0.114587	0.138738	0.181843	0.179364	0.181002	0.181843	0.181421	0.187713	0.186761	0.14515	0.174771	0.179364	0.177011	0.178964	0.181421	0.179364	0.184912	0.178173	0.194988	0.181843	0.177011	0.178964	0.181002	0.146312	0.216771	0.181002	0.185367	0.177011	0.180176	0.131542	0.209345	0.181421	0.180176	0.195553	0.177011	0.181843	0.180587	0.180176	0.183134	0.14515	0.143644	0.181002	0.136471	0.158887	0.154928	0.144769	0.141476	0.178567	0.197292	0.137753	0.147304	0.143276	0.177011	0.131683	0.184912	0.194429	0.180587	0.132399	0.192258	0.153758	0.179768	0.150203	0.178964	0.172288	0.138738	0.179364	0.183572	0.176252	0.181002	0.185367	0.147104	0.236445	0.212502	0.180176	0.191731	0.142728	0.11028	0.086151	0.184014	0.14346	0.180176	0.167376	0.181002	0.157362	0.144016	0.170926	0.179364	0.151946	0.143276	0.143092	0.139239	0.184014	0.147505	0.148524	0.181843	0.168636	0.14346	0.169279	0.18918	0.190183	0.181843	0.168636	0.146312	0.172635	0.180587	0.190183	0.0552118	0.175137	0.139239	0.146312	0.144016	0.146706	0.115759	0.147707	0.0540653	0.144016	0.15863	0.132255	0.147104	0.150633	0.14515	0.144959	0.118306	0.144579	0.146116	0.145534	0.178173	0.122601	0.173336	0.190183	0.164955	0.184014	0.144391	0.142728	0.115759	0.183572	0.183572	0.13759	0.139576	0.149146	0.151066	0.182699	0.179364	0.172984	0.189679	0.176252	0.112061	0.150849	0.185827	0.183572	0.184461	0.184912	0.185827	0.202933	0.191731	0.176252	0.200976	0.200976	0.200976	0.179364	0.14383	0.172984	0.173691	0.172984	0.183134	0.14346	0.189679	0.175878	0.185367	0.181843	0.181421	0.141476	0.179364	0.173691	0.184014	0.179364	0.187713	0.180176	0.184912	0.178567	0.178964	0.173691	0.171944	0.14515	0.17026	0.181002	0.181843	0.175878	0.137268	0.10807	0.172635	0.179364	0.178173	0.177011	0.118201	0.143092	0.157613	0.164955	0.179364	0.188197	0.171602	0.217673	0.143276	0.179364	0.192258	0.146706	0.142547	0.196705	0.181421	0.175878	0.156373	0.179364	0.180176	0.178567	0.174408	0.178964	0.179364	0.207842	0.14346	0.178173	0.177011	0.14383	0.174048	0.183572	0.164955	0.177395	0.139745	0.138243	0.0865945	0.18918	0.197886	0.147505	0.183572	0.156619	0.173691	0.190183	0.180587	0.181843	0.182699	0.181002	0.181843	0.184912	0.156619	0.175137	0.193877	0.184014	0.181421	0.173336	0.14095	0.179768	0.185367	0.177782	0.17663	0.175878	0.179364	0.185827	0.192258	0.183572	0.169931	0.107576	0.191731	0.144769	0.184014	0.183134	0.142367	0.172635	0.181002	0.180587	0.146706	0.183572	0.164955	0.156619	0.163504	0.182269	0.152843	0.142728	0.142009	0.147104	0.189679	0.139745	0.174048	0.167067	0.148114	0.143644	0.142187	0.140603	0.177782	0.181843	0.165251	0.174771	0.177782	0.178173	0.136157	0.193877	0.181843	0.142547	0.180176	0.14383	0.179364	0.188686	0.181002	0.128932	0.175878	0.174771	0.176252	0.176252	0.205675	0.17663	0.119261	0.172635	0.150849	0.179364	0.178964	0.201619	0.16437	0.180587	0.185367	0.185367	0.195553	0.199098	0.173336	0.173691	0.14183	0.185827	0.14999	0.186761	0.178567	0.181843	0.202933	0.140086	0.178964	0.143092	0.142547	0.184912	0.180176	0.171602	0.175137	0.146905	0.180176	0.165251	0.189679	0.145534	0.197292	0.174771	0.204974	0.214163	0.214163	0.179364	0.175137	0.203604	0.141653	0.145727	0.145921	0.104191	0.179364	0.191731	0.175506	0.14346	0.141653	0.178964	0.175878	0.176252	0.10774	0.169279	0.181421	0.176252	0.144959	0.142367	0.183134	0.178964	0.180176	0.179768	0.183134	0.181002	0.174771	0.191731	0.184912	0.181002	0.187713	0.187713	0.185827	0.121122	0.171944	0.190693	0.149566	0.167688	0.184912	0.188197	0.169604	0.136948	0.173691	0.14183	0.143644	0.147505	0.182269	0.137107	0.137915	0.137429	0.136948	0.136948	0.17663	0.183134	0.144016	0.178567	0.172984	0.147707	0.121459	0.142367	0.142367	0.197886	0.122833	0.174771	0.171602	0.191731	0.183134	0.183572	0.165251	0.199716	0.172288	0.174408	0.172288	0.173336	0.173336	0.172984	0.172635	0.172635	0.173336	0.172288	0.174408	0.174771	0.174408	0.174771	0.174048	0.171944	0.172288	0.173336	0.173336	0.174048	0.173336	0.173336	0.173691	0.174048	0.14095	0.139071	0.185827	0.136471	0.180587	0.161547	0.146905	0.175506	0.175506	0.175506	0.142187	0.186761	0.142187	0.181421	0.194429	0.13342	0.136157	0.122026	0.175878	0.200976	0.136948	0.164662	0.144769	0.181843	0.144016	0.175137	0.13084	0.187713	0.147304	0.145727	0.13663	0.172984	0.184461	0.183572	0.193331	0.146706	0.188197	0.171944	0.18918	0.224525	0.224525	0.212502	0.142367	0.14095	0.146706	0.136788	0.178964	0.112061	0.142728	0.137268	0.137753	0.179364	0.190183	0.157362	0.155887	0.157613	0.156373	0.157113	0.156373	0.156865	0.157362	0.155887	0.158373	0.157613	0.114877	0.171602	0.174771	0.146706	0.179768	0.118728	0.142728	0.138572	0.185367	0.188197	0.174048	0.183134	0.119047	0.175137	0.182699	0.121122	0.14183	0.142009	0.14183	0.14183	0.142009	0.142728	0.200342	0.140776	0.172635	0.18918	0.171263	0.172635	0.178173	0.181421	0.169279	0.164955	0.166453	0.175137	0.168318	0.17663	0.150417	0.174408	0.141653	0.179364	0.181421	0.142187	0.18918	0.146905	0.172635	0.185367	0.178173	0.153528	0.147304	0.169279	0.141653	0.138904	0.171602	0.183134	0.185827	0.158119	0.192258	0.165251	0.142009	0.158887	0.113166	0.119475	0.194429	0.170926	0.174408	0.183572	0.180176	0.117065	0.188686	0.182269	0.180176	0.183134	0.176252	0.144391	0.144016	0.175506	0.172635	0.183134	0.121346	0.17663	0.172635	0.13663	0.153528	0.119261	0.17663	0.177395	0.176252	0.179364	0.179364	0.181002	0.172635	0.181421	0.172635	0.181002	0.182269	0.142009	0.146905	0.187235	0.146706	0.177782	0.143276	0.183134	0.182699	0.171944	0.172635	0.184912	0.167067	0.134767	0.180176	0.181421	0.178964	0.172635	0.179768	0.172288	0.177782	0.181843	0.175137	0.182269	0.176252	0.200342	0.155166	0.180176	0.186292	0.188686	0.173691	0.176252	0.174048	0.14291	0.141476	0.197886	0.142367	0.181002	0.181421	0.136	0.184014	0.142009	0.144203	0.186761	0.180587	0.165251	0.145341	0.187713	0.0988651	0.142547	0.145534	0.198488	0.142547	0.173336	0.185367	0.160198	0.162098	0.178964	0.159669	0.197292	0.207109	0.155645	0.169931	0.169604	0.134314	0.148319	0.148524	0.0115089	0.146116	0.189679	0.200342	0.142009	0.142009	0.183572	0.175137	0.180587	0.177395	0.136	0.183134	0.178567	0.202933	0.183572	0.140258	0.179768	0.184014	0.188686	0.143276	0.150849	0.172288	0.186761	0.178567	0.189679	0.184912	0.116357	0.220489	0.172635	0.152843	0.170926	0.193877	0.14999	0.137915	0.137753	0.123066	0.12101	0.181421	0.14515	0.165549	0.14095	0.175878	0.143276	0.184014	0.139745	0.183134	0.176252	0.0972937	0.211692	0.174048	0.153528	0.14383	0.148731	0.191731	0.143092	0.188686	0.193877	0.182699	0.182699	0.136788	0.188197	0.144203	0.175137	0.181421	0.174408	0.183134	0.171602	0.174048	0.161547	0.178567	0.17663	0.161003	0.154928	0.214163	0.198488	0.175137	0.154223	0.167688	0.0885226	0.181843	0.140258	0.183134	0.139745	0.177782	0.175506	0.181002	0.181002	0.145341	0.14291	0.165549	0.0984667	0.141653	0.150203	0.179768	0.145534	0.180587	0.137915	0.171602	0.142187	0.184014	0.140776	0.147505	0.147707	0.179364	0.167688	0.166759	0.144203	0.167688	0.176252	0.14095	0.177011	0.142009	0.17663	0.144579	0.107987	0.183134	0.17663	0.14515	0.166453	0.166759	0.137915	0.145534	0.14515	0.158373	0.147104	0.185827	0.178567	0.181843	0.178173	0.183134	0.184461	0.132979	0.181002	0.13342	0.180587	0.182269	0.157865	0.178567	0.175506	0.142728	0.170926	0.172984	0.153758	0.145727	0.175878	0.140258	0.162376	0.142009	0.180587	0.174408	0.14043	0.178173	0.184461	0.147104	0.18918	0.132979	0.128932	0.184461	0.142367	0.180587	0.173691	0.182699	0.0984006	0.162655	0.138738	0.122485	0.142367	0.171944	0.180176	0.177011	0.198488	0.157865	0.158119	0.136157	0.156619	0.167067	0.139407	0.156129	0.156129	0.155887	0.156129	0.155645	0.148114	0.138904	0.14383	0.14383	0.177011	0.181843	0.177011	0.181421	0.184912	0.175878	0.1413	0.179364	0.179768	0.179364	0.179364	0.179364	0.179364	0.179364	0.179364	0.179364	0.179364	0.0593546	0.204974	0.183134	0.165549	0.171263	0.143092	0.14346	0.144579	0.139071	0.121912	0.122485	0.137429	0.178173	0.183572	0.16615	0.213325	0.178173	0.203604	0.182269	0.184014	0.179768	0.184912	0.185367	0.197292	0.181421	0.174771	0.186761	0.0981375	0.142187	0.180176	0.177011	0.177395	0.177011	0.177395	0.181002	0.190183	0.197886	0.179768	0.192258	0.167067	0.185827	0.187713	0.178173	0.183134	0.15307	0.181843	0.182699	0.166453	0.0872439	0.179768	0.212502	0.208588	0.189679	0.173336	0.122601	0.182269	0.195553	0.184014	0.18918	0.184912	0.172288	0.184461	0.156373	0.155645	0.156619	0.189679	0.153298	0.156373	0.156373	0.156373	0.156129	0.156619	0.156619	0.156619	0.156865	0.156129	0.17026	0.173691	0.153298	0.186292	0.162937	0.135844	0.136471	0.14291	0.210114	0.142367	0.145534	0.139576	0.142367	0.191731	0.177395	0.208588	0.148114	0.192258	0.191731	0.164662	0.173336	0.157613	0.142367	0.185827	0.148319	0.180587	0.141476	0.182699	0.177011	0.181421	0.180176	0.180587	0.181421	0.180587	0.157613	0.185827	0.144391	0.137107	0.137107	0.187235	0.192791	0.171944	0.132399	0.173691	0.183134	0.175137	0.175137	0.172984	0.172984	0.176252	0.189679	0.181421	0.177782	0.181843	0.181843	0.181843	0.181843	0.156865	0.156373	0.0862	0.174408	0.184014	0.178567	0.184461	0.183134	0.165251	0.185367	0.185827	0.170592	0.157362	0.16322	0.138243	0.14383	0.144579	0.144203	0.14383	0.144579	0.144579	0.144769	0.144203	0.144579	0.144579	0.144769	0.143276	0.14383	0.14383	0.145534	0.144203	0.14383	0.144579	0.146116	0.14346	0.144016	0.144391	0.144391	0.14383	0.144016	0.144579	0.144579	0.144959	0.144579	0.144579	0.144579	0.142367	0.144579	0.144391	0.144391	0.144769	0.184461	0.188197	0.141476	0.138738	0.138738	0.177011	0.195553	0	0.207109	0.139071	0.14183	0.172984	0.17663	0.170592	0.177395	0.178964	0.143644	0.186761	0.23011	0.177782	0.14095	0.14095	0.14095	0.14095	0.14095	0.14095	0.14095	0.17026	0.145534	0.172635	0.138738	0.185827	0.162098	0.162098	0.088731	0.172635	0.145341	0.204974	0.182699	0.149146	0.142547	0.144959	0.232543	0.184461	0.179364	0.138738	0.142367	0.140258	0.142367	0.180587	0.114204	0.113729	0.179364	0.140086	0.18918	0.156619	0.173691	0.187713	0.183572	0.185367	0.155887	0.180176	0.181421	0.174048	0.180587	0.174408	0.140776	0.209345	0.172984	0.187713	0.172288	0.142728	0.14291	0.168002	0.172635	0.197886	0.183134	0.141125	0.177782	0.188197	0.18918	0.211692	0.145727	0.187713	0.178173	0.179768	0.14346	0.131119	0.183134	0.143276	0.208588	0.17663	0.172635	0.170926	0.145727	0.179768	0.167376	0.161822	0.197292	0.177782	0.184912	0.178173	0.182699	0.177395	0.177782	0.184912	0.137268	0.175506	0.173336	0.172288	0.141476	0.183134	0.190693	0.194429	0.177395	0.14291	0.0940793	0.194429	0.178173	0.182699	0.14515	0.14999	0.186292	0.178964	0.186761	0.187235	0.179364	0.191731	0.172984	0.174048	0.172984	0.173691	0.171944	0.184014	0.179364	0.200976	0.141653	0.141653	0.171944	0.174771	0.14291	0.170926	0.176252	0.176252	0.187235	0.157865	0.162655	0.162376	0.183134	0.157113	0.181002	0.196705	0.112518	0.171944	0.202271	0.194988	0.181421	0.201619	0.173336	0.12237	0.184461	0.182699	0.137753	0.175878	0.14095	0.144203	0.214163	0.171944	0.142728	0.139071	0.106684	0.176252	0.182699	0.172288	0.197886	0.14383	0.175506	0.178173	0.183572	0.116257	0.17026	0.175137	0.17026	0.182699	0.182699	0.145921	0.171944	0.181421	0.159407	0.15863	0.181421	0.161003	0.156865	0.161003	0.172288	0.173691	0.186761	0.181843	0.181843	0.181421	0.175878	0.16322	0.144959	0.183572	0.17663	0.160733	0.192791	0.179364	0.157113	0.145727	0.181002	0.185367	0.169604	0.186761	0.182269	0.185367	0.178173	0.183134	0.17663	0.154928	0.175506	0.194988	0.187235	0.181421	0.146905	0.142367	0.193877	0.149146	0.181843	0.184014	0.186292	0.183134	0.175878	0.180176	0.184014	0.150417	0.168636	0.176252	0.169279	0.181002	0.147707	0.155887	0.183134	0.185827	0.156129	0.171944	0.161003	0.154928	0.181843	0.130424	0.14043	0.148524	0.148524	0.181843	0.168956	0.186761	0.17663	0.159933	0.188686	0.172635	0.155645	0.185367	0.177395	0.180176	0.183572	0.145921	0.160733	0.183572	0.180176	0.152843	0.191209	0.149777	0.18918	0.172984	0.155887	0.148938	0.145727	0.149356	0.185827	0.156619	0.183134	0.185827	0.185367	0.157865	0.157613	0.142367	0.169279	0.188197	0.177782	0.181002	0.18918	0.179768	0.14791	0.172984	0.181002	0.185827	0.179768	0.179768	0.184014	0.16437	0.162655	0.176252	0.145921	0.175878	0.185367	0.17663	0.143092	0.173336	0.184014	0.170926	0.170926	0.178567	0.14183	0.180587	0.172288	0.189679	0.180587	0.161547	0.14515	0.194429	0.193877	0.177011	0.194429	0.180176	0.182699	0.114395	0.182269	0.151066	0.144203	0.144203	0.176252	0.145341	0.148114	0.210114	0.138904	0.186761	0.162098	0.140603	0.184461	0.177011	0.187235	0.121572	0.191731	0.186761	0.186761	0.181421	0.147505	0.188197	0.177782	0.178964	0.156129	0.181421	0.196126	0.18918	0.189679	0.147707	0.193877	0.210114	0.184912	0.17663	0.179768	0.180587	0.195553	0.17663	0.146116	0.185367	0.143276	0.151725	0.150849	0.149566	0.182269	0.143276	0.146116	0.170592	0.177011	0.153758	0.159933	0.148524	0.14515	0.148524	0.144959	0.144579	0.142367	0.181002	0.145341	0.148319	0.146509	0.144579	0.148524	0.184014	0.137107	0.172288	0.136948	0.178964	0.177782	0.195553	0.14183	0.181421	0.138572	0.170926	0.138079	0.180176	0.178173	0.14383	0.200976	0.167376	0.197292	0.173336	0.178567	0.175506	0.175137	0.121234	0.177782	0.152617	0.184014	0.154692	0.116963	0.143644	0.182699	0.182269	0.181843	0.180587	0.204284	0.179768	0.203604	0.17663	0.170926	0.150203	0.184014	0.154223	0.183572	0.17026	0.149777	0.192791	0.116963	0.184461	0.142547	0.183572	0.107576	0.147304	0.146706	0.171602	0.146905	0.174048	0.184014	0.10774	0.186292	0.181843	0.134014	0.183134	0.183134	0.199716	0.181421	0.202271	0.210114	0.18918	0.15863	0.18918	0.202933	0.183134	0.147104	0.195553	0.184461	0.144579	0.14383	0.183572	0.180176	0.186761	0.14291	0.180176	0.157613	0.116457	0.154692	0.14383	0.182269	0.228939	0.157865	0.14346	0.14346	0.183572	0.181421	0.182699	0.177782	0.177782	0.197886	0.188197	0.172984	0.14346	0.146706	0.148938	0.179364	0.14791	0.180587	0.167688	0.178964	0.146509	0.14383	0.143644	0.157865	0.148731	0.152392	0.158887	0.167376	0.144959	0.185827	0.159669	0.184912	0.181002	0.179364	0.181002	0.179768	0.184461	0.178964	0.183134	0.182269	0.179768	0.185827	0.173691	0.187235	0.173691	0.182269	0.186761	0.171602	0.156865	0.174408	0.148524	0.14791	0.173691	0.180176	0.180587	0.148731	0.179768	0.173336	0.170592	0.180176	0.140776	0.187235	0.158119	0.183572	0.179364	0.172635	0.186761	0.147707	0.142187	0.169279	0.173336	0.17026	0.184014	0.179768	0.180587	0.186292	0.188686	0.181421	0.173691	0.149777	0.200976	0.195553	0.168956	0.169279	0.185367	0.158373	0.0981375	0.175878	0.188197	0.187713	0.184461	0.187235	0.146509	0.179364	0.146509	0.185827	0.184014	0.147104	0.185367	0.181843	0.169279	0.16437	0.161547	0.181843	0.181421	0.156619	0.158119	0.156619	0.139407	0.185367	0.17663	0.181843	0.186761	0.177395	0.147707	0.186761	0.163791	0.200976	0.173691	0.146312	0.186761	0.146509	0.183572	0.183134	0.140258	0.182269	0.158373	0.187235	0.184461	0.175506	0.146312	0.181421	0.166453	0.177395	0.161274	0.146706	0.168636	0.187235	0.158119	0.185827	0.182699	0.147104	0.180587	0.166453	0.177395	0.153758	0.173336	0.149566	0.187713	0.149356	0.148524	0.149146	0.145341	0.17663	0.181843	0.183572	0.175878	0.187235	0.182269	0.181843	0.187235	0.160465	0.166759	0.145534	0.18918	0.187713	0.181421	0.183572	0.152617	0.199716	0.148938	0.14791	0.183572	0.181843	0.174408	0.143644	0.157865	0.160733	0.148731	0.18918	0.168956	0.180587	0.17663	0.146706	0.156129	0.157113	0.184461	0.184014	0.156865	0.190183	0.172984	0.158887	0.183572	0.162937	0.177011	0.147505	0.198488	0.184912	0.193877	0.175137	0.177782	0.148731	0.154457	0.15307	0.200976	0.146706	0.148731	0.188686	0.191731	0.149356	0.154457	0.168636	0.149356	0.177011	0.193331	0.185827	0.175878	0.181421	0.184912	0.184014	0.153298	0.161822	0.157613	0.174771	0.175878	0.148731	0.159146	0.18918	0.152392	0.156373	0.176252	0.160465	0.158119	0.160198	0.178964	0.17663	0.152617	0.183572	0.181843	0.188686	0.153528	0.178964	0.183134	0.159933	0.160733	0.148114	0.121685	0.154223	0.152843	0.171263	0.171602	0.181002	0.184014	0.132543	0.178964	0.131683	0.130149	0.160465	0.1413	0.111609	0.191209	0.184461	0.163504	0.127877	0.173691	0.181421	0.17026	0.142009	0.1413	0.1413	0.142187	0.153528	0.146706	0.181002	0.130286	0.152392	0.180176	0.147707	0.189679	0.15307	0.175878	0.175878	0.184461	0.186292	0.184461	0.175878	0.132543	0.140258	0.148524	0.149146	0.149146	0.147505	0.146312	0.179364	0.155405	0.154692	0.168956	0.173691	0.131119	0.186292	0.161547	0.156129	0.148524	0.14515	0.179364	0.147104	0.179364	0.16615	0.197886	0.147304	0.18918	0.150417	0.146116	0.199716	0.173336	0.147304	0.186292	0.148319	0.173336	0.14999	0.144959	0.144959	0.146905	0.156619	0.173336	0.146509	0.183134	0.170592	0.173336	0.158887	0.130701	0.184014	0.130424	0.153528	0.153298	0.12634	0.180587	0.181843	0.160733	0.158887	0.198488	0.185367	0.184461	0.181002	0.181002	0.186761	0.198488	0.184014	0.188197	0.191209	0.189679	0.183572	0.14999	0.182699	0.16615	0.192791	0.188197	0.149566	0.149777	0.181421	0.183572	0.173691	0.173691	0.148731	0.190183	0.191209	0.187235	0.181002	0.150633	0.182699	0.154223	0.173691	0.173691	0.177011	0.196126	0.195553	0.181421	0.184912	0.184461	0.180176	0.153758	0.181002	0.152843	0.153528	0.178173	0.180176	0.159146	0.185367	0.182269	0.183572	0.151946	0.168318	0.180176	0.180587	0.184461	0.156373	0.177395	0.168002	0.185827	0.184014	0.195553	0.185827	0.14791	0.175137	0.196126	0.152392	0.177395	0.192258	0.177782	0.175506	0.184014	0.181843	0.187235	0.150849	0.186761	0.181843	0.174048	0.177395	0.184014	0.172984	0.177395	0.141476	0.183134	0.177782	0.181421	0.163791	0.188686	0.17663	0.188686	0.181421	0.183572	0.178173	0.181843	0.172288	0.132688	0.184014	0.182699	0.158373	0.183134	0.177782	0.195553	0.168318	0.181843	0.183572	0.204284	0.204974	0.198488	0.176252	0.184912	0.182269	0.180587	0.195553	0.204284	0.187235	0.187713	0.184014	0.187235	0.18918	0.181843	0.186292	0.187235	0.18918	0.181002	0.177395	0.188197	0.187713	0.184014	0.180176	0.187235	0.156373	0.184461	0.183134	0.149356	0.155887	0.187235	0.184014	0.184912	0.180587	0.194429	0.159407	0.176252	0.188197	0.176252	0.184014	0.183572	0.154457	0.196126	0.192791	0.167067	0.182269	0.172288	0.172635	0.174408	0.179364	0.188686	0.173336	0.157865	0.181002	0.150849	0.178567	0.181421	0.184014	0.194988	0.186292	0.186292	0.180587	0.164662	0.191209	0.184014	0.184014	0.182269	0.179768	0.16615	0.173336	0.122026	0.183134	0.183572	0.184461	0.180176	0.175506	0.15863	0.187235	0.175506	0.181421	0.184461	0.180587	0.188686	0.154457	0.181002	0.180176	0.161822	0.18918	0.185367	0.151285	0.170926	0.181421	0.182269	0.15307	0.183134	0.181002	0.146905	0.142728	0.172984	0.168956	0.181843	0.165848	0.17026	0.193331	0.172635	0.182269	0.156129	0.148114	0.171263	0.183134	0.168002	0.182269	0.195553	0.179768	0.183134	0.183134	0.177395	0.174771	0.182699	0.182269	0.173336	0.185367	0.156373	0.182269	0.179768	0.191731	0.179364	0.178567	0.178567	0.181843	0.185367	0.171602	0.191209	0.160198	0.165549	0.168002	0.187713	0.162655	0.188197	0.187235	0.160198	0.174771	0.194988	0.190693	0.168636	0.146116	0.195553	0.196126	0.154457	0.160198	0.145341	0.184014	0.200976	0.187235	0.203604	0.188197	0.191731	0.192258	0.151066	0.182699	0.185367	0.183572	0.178964	0.187235	0.186292	0.14791	0.189679	0.197292	0.166759	0.190693	0.181002	0.182269	0.178964	0.183572	0.185367	0.183572	0.180176	0.180176	0.179364	0.156865	0.161274	0.180176	0.181421	0.186761	0.180587	0.184912	0.184461	0.183134	0.180587	0.185827	0.146509	0.185827	0.182699	0.178964	0.178173	0.181002	0.182699	0.183572	0.149146	0.179364	0.165848	0.129876	0.184912	0.155405	0.176252	0.141476	0.144769	0.147707	0.148319	0.156129	0.174048	0.184912	0.179364	0.184912	0.173691	0.155887	0.183134	0.184014	0.181421	0.174408	0.145534	0.174771	0.151946	0.14383	0.184461	0.174408	0.182699	0.185367	0.152843	0.181421	0.180587	0.181421	0.174771	0.184461	0.180176	0.143092	0.173691	0.172984	0.142367	0.174408	0.173691	0.145341	0.142367	0.144016	0.176252	0.147505	0.173691	0.173691	0.14346	0.142547	0.14291	0.148114	0.144016	0.145341	0.180587	0.181421	0.184014	0.148524	0.142728	0.159933	0.173336	0.184461	0.181843	0.182699	0.14291	0.142547	0.142187	0.184461	0.184461	0.142728	0.158373	0.159933	0.196705	0.181843	0.186292	0.173691	0.144391	0.185367	0.191209	0.188197	0.179768	0.158119	0.186292	0.182269	0.184912	0.172984	0.180176	0.186292	0.186292	0.167688	0.151725	0.18918	0.186292	0.181002	0.184461	0.185367	0.185367	0.186761	0.194429	0.181002	0.186292	0.189679	0.18918	0.143092	0.142187	0.184912	0.202933	0.14183	0.142728	0.141653	0.141476	0.18918	0.14095	0.174048	0.171944	0.180176	0.187713	0.206387	0.180176	0.186292	0.186761	0.207109	0.191209
GCF_020410765.1	0.206387	0.207109	0.219531	0.217673	0.215016	0.23011	0.210114	0.217673	0.227796	0.204974	0.210114	0.211692	0.210897	0.211692	0.203604	0.207842	0.210114	0.220489	0.210897	0.207842	0.227796	0.207842	0.207109	0.210897	0.215885	0.203604	0.22668	0.200342	0.200342	0.220489	0.22668	0.203604	0.222464	0.215885	0.184461	0.210897	0.212502	0.207842	0.216771	0.218593	0.218593	0.215016	0.210897	0.219531	0.210897	0.210114	0.210897	0.210114	0.215016	0.206387	0.212502	0.214163	0.201619	0.206387	0.210114	0.211692	0.207109	0.218593	0.218593	0.222464	0.210897	0.222464	0.214163	0.210114	0.207109	0.209345	0.215016	0.216771	0.222464	0.228939	0.204284	0.210114	0.210897	0.210897	0.217673	0.217673	0.200976	0.214163	0.207842	0.220489	0.207842	0.207109	0.210897	0.209345	0.207109	0.206387	0.207109	0.207109	0.209345	0.220489	0.204974	0.213325	0.212502	0.222464	0.209345	0.207109	0.206387	0.210114	0.210114	0.184014	0.210114	0.221466	0.205675	0.205675	0.197292	0.182269	0.218593	0.215885	0.207842	0.209345	0.209345	0.208588	0.219531	0.211692	0.220489	0.210114	0.214163	0.199716	0.222464	0.221466	0.208588	0.210114	0.204974	0.210114	0.206387	0.211692	0.208588	0.209345	0.218593	0.217673	0.209345	0.223483	0.218593	0.232543	0.217673	0.207109	0.208588	0.227796	0.215885	0.207109	0.209345	0.216771	0.212502	0.223483	0.22559	0.210897	0.184912	0.182699	0.216771	0.209345	0.213325	0.213325	0.200342	0.216771	0.215885	0.208588	0.22668	0.207842	0.218593	0.205675	0.218593	0.210897	0.206387	0.210897	0.207842	0.208588	0.210897	0.212502	0.227796	0.213325	0.223483	0.213325	0.215885	0.228939	0.22668	0.213325	0.223483	0.216771	0.212502	0.209345	0.220489	0.213325	0.23011	0.210897	0.22559	0.221466	0.223483	0.220489	0.22559	0.219531	0.216771	0.22559	0.215885	0.206387	0.235108	0.22668	0.221466	0.207842	0.228939	0.218593	0.214163	0.207842	0.216771	0.211692	0.215885	0.211692	0.215885	0.215885	0.207109	0.22668	0.208588	0.208588	0.199098	0.200976	0.208588	0.215885	0.208588	0.224525	0.210114	0.216771	0.215885	0.215885	0.22668	0.220489	0.220489	0.219531	0.222464	0.219531	0.236445	0.223483	0.210114	0.207842	0.206387	0.203604	0.208588	0.205675	0.210114	0.213325	0.227796	0.211692	0.214163	0.223483	0.219531	0.22668	0.228939	0.218593	0.211692	0.207109	0.212502	0.220489	0.210897	0.224525	0.209345	0.213325	0.213325	0.208588	0.224525	0.213325	0.211692	0.207109	0.204974	0.22559	0.233808	0.204974	0.207842	0.212502	0.211692	0.204284	0.220489	0.222464	0.202933	0.228939	0.209345	0.220489	0.222464	0.216771	0.129065	0.210897	0.210114	0.220489	0.209345	0.210114	0.216771	0.228939	0.213325	0.215016	0.228939	0.209345	0.212502	0.215016	0.210897	0.213325	0.0283967	0.207842	0.206387	0.207109	0.208588	0.22559	0.210114	0.233808	0.203604	0.22668	0.219531	0.202271	0.210114	0.210114	0.212502	0.222464	0.221466	0.22559	0.221466	0.216771	0.207109	0.210114	0.209345	0.22559	0.217673	0.215885	0.221466	0.200976	0.220489	0.207842	0.227796	0.211692	0.224525	0.219531	0.207842	0.219531	0.215016	0.210114	0.198488	0.22559	0.209345	0.210897	0.210114	0.194988	0.202271	0.209345	0.22559	0.200976	0.213325	0.212502	0.200342	0.215885	0.221466	0.211692	0.215885	0.231311	0.206387	0.223483	0.214163	0.214163	0.213325	0.231311	0.208588	0.217673	0.208588	0.214163	0.207109	0.208588	0.207109	0.211692	0.210114	0.207109	0.207109	0.204284	0.205675	0.199098	0.239237	0.207842	0.215885	0.208588	0.208588	0.209345	0.221466	0.215016	0.207109	0.213325	0.214163	0.207109	0.207109	0.204284	0.207109	0.204284	0.215016	0.222464	0.209345	0.209345	0.200976	0.223483	0.217673	0.227796	0.227796	0.206387	0.209345	0.218593	0.210897	0.206387	0.232543	0.213325	0.227796	0.210897	0.208588	0.219531	0.204974	0.220489	0.208588	0.209345	0.210897	0.206387	0.22559	0.215885	0.227796	0.22559	0.210114	0.233808	0.22559	0.215885	0.207109	0.175137	0.157113	0.157113	0.218593	0.212502	0.204284	0.206387	0.210897	0.204974	0.210897	0.208588	0.218593	0.214163	0.203604	0.202271	0.215885	0.215016	0.209345	0.209345	0.219531	0.214163	0.212502	0.222464	0.233808	0.218593	0.215016	0.221466	0.208588	0.214163	0.207842	0.215016	0.231311	0.210114	0.224525	0.219531	0.215885	0.215885	0.206387	0.227796	0.207109	0.209345	0.210114	0.206387	0.213325	0.224525	0.193331	0.208588	0.204974	0.219531	0.223483	0.210114	0.198488	0.196126	0.197292	0.194988	0.193877	0.205675	0.213325	0.206387	0.209345	0.223483	0.23011	0.207842	0.217673	0.217673	0.211692	0.210114	0.212502	0.216771	0.221466	0.213325	0.215885	0.210114	0.169604	0.209345	0.210114	0.211692	0.211692	0.210897	0.210114	0.210114	0.213325	0.211692	0.209345	0.210897	0.212502	0.210897	0.213325	0.212502	0.212502	0.212502	0.215016	0.211692	0.211692	0.210897	0.210897	0.214163	0.207109	0.207109	0.197292	0.216771	0.199716	0.207842	0.218593	0.22668	0.210897	0.213325	0.213325	0.202933	0.218593	0.208588	0.216771	0.211692	0.198488	0.199098	0.209345	0.214163	0.204284	0.196126	0.210897	0.215885	0.221466	0.206387	0.208588	0.211692	0.217673	0.210897	0.209345	0.197292	0.216771	0.227796	0.215016	0.217673	0.215885	0.219531	0.215885	0.216771	0.176252	0.176252	0.175506	0.218593	0.213325	0.217673	0.209345	0.216771	0.212502	0.208588	0.204284	0.204974	0.210897	0.221466	0.223483	0.223483	0.223483	0.224525	0.22668	0.224525	0.224525	0.227796	0.224525	0.223483	0.223483	0.200976	0.218593	0.205675	0.215885	0.213325	0.218593	0.211692	0.199098	0.22559	0.22668	0.215016	0.220489	0.203604	0.206387	0.216771	0.205675	0.209345	0.209345	0.209345	0.209345	0.209345	0.207109	0.206387	0.209345	0.211692	0.207842	0.231311	0.22668	0.22559	0.223483	0.216771	0.217673	0.215885	0.220489	0.223483	0.209345	0.209345	0.227796	0.206387	0.218593	0.210114	0.214163	0.212502	0.210114	0.220489	0.217673	0.216771	0.216771	0.218593	0.224525	0.209345	0.202271	0.205675	0.209345	0.22559	0.228939	0.23011	0.208588	0.202933	0.224525	0.218593	0.206387	0.199098	0.207842	0.228939	0.228939	0.214163	0.23011	0.220489	0.221466	0.213325	0.222464	0.206387	0.221466	0.207109	0.214163	0.210897	0.216771	0.207842	0.208588	0.212502	0.211692	0.210897	0.204284	0.207109	0.206387	0.207109	0.207842	0.210114	0.209345	0.22668	0.207109	0.210897	0.218593	0.209345	0.209345	0.205675	0.200342	0.227796	0.210114	0.22668	0.207842	0.210114	0.210114	0.215016	0.217673	0.215016	0.210897	0.206387	0.214163	0.206387	0.215016	0.207842	0.210897	0.214163	0.22559	0.212502	0.208588	0.207109	0.206387	0.218593	0.210897	0.219531	0.204974	0.213325	0.219531	0.22559	0.206387	0.201619	0.211692	0.204974	0.209345	0.208588	0.199716	0.210897	0.203604	0.207109	0.220489	0.220489	0.208588	0.201619	0.224525	0.207109	0.202933	0.203604	0.212502	0.210114	0.212502	0.220489	0.217673	0.23011	0.207109	0.224525	0.217673	0.210114	0.219531	0.209345	0.209345	0.207842	0.218593	0.218593	0.202933	0.211692	0.215885	0.205675	0.209345	0.209345	0.204974	0.207842	0.210897	0.214163	0.197886	0.204974	0.210114	0.184461	0.213325	0.209345	0.215885	0.219531	0.201619	0.206387	0.217673	0.211692	0.219531	0.204284	0.215885	0.201619	0.199716	0.220489	0.211692	0.207842	0.218593	0.222464	0.213325	0.204974	0.204974	0.208588	0.207109	0.213325	0.222464	0.208588	0.215016	0.223483	0.209345	0.209345	0.197886	0.215885	0.206387	0.209345	0.232543	0.222464	0.216771	0.219531	0.222464	0.217673	0.211692	0.221466	0.222464	0.207109	0.210897	0.206387	0.218593	0.207109	0.214163	0.209345	0.213325	0.202933	0.232543	0.208588	0.217673	0.210897	0.214163	0.213325	0.235108	0.218593	0.215016	0.22668	0.201619	0.223483	0.203604	0.214163	0.210114	0.215016	0.200342	0.205675	0.221466	0.208588	0.210114	0.214163	0.213325	0.207842	0.207842	0.215016	0.217673	0.210897	0.202271	0.213325	0.204974	0.213325	0.228939	0.211692	0.215016	0.218593	0.224525	0.213325	0.210114	0.220489	0.199098	0.210114	0.205675	0.203604	0.207842	0.203604	0.218593	0.203604	0.212502	0.218593	0.215885	0.222464	0.209345	0.23782	0.197886	0.218593	0.222464	0.222464	0.210897	0.223483	0.221466	0.210114	0.205675	0.220489	0.222464	0.213325	0.219531	0.202271	0.211692	0.22559	0.206387	0.208588	0.223483	0.210114	0.220489	0.213325	0.218593	0.203604	0.220489	0.217673	0.210897	0.210897	0.208588	0.214163	0.212502	0.206387	0.215016	0.223483	0.221466	0.198488	0.210897	0.222464	0.198488	0.219531	0.22668	0.221466	0.202271	0.227796	0.199098	0.208588	0.208588	0.232543	0.208588	0.207842	0.196126	0.219531	0.220489	0.196705	0.218593	0.217673	0.217673	0.220489	0.221466	0.220489	0.220489	0.220489	0.223483	0.210897	0.218593	0.207842	0.216771	0.215016	0.207842	0.206387	0.227796	0.228939	0.212502	0.224525	0.223483	0.223483	0.224525	0.223483	0.223483	0.224525	0.223483	0.224525	0.223483	0.215016	0.210897	0.207109	0.210114	0.223483	0.205675	0.205675	0.204284	0.197886	0.207842	0.208588	0.207842	0.205675	0.216771	0.227796	0.182269	0.205675	0.174771	0.216771	0.211692	0.223483	0.22559	0.221466	0.223483	0.214163	0.207109	0.223483	0.202271	0.212502	0.215016	0.207842	0.208588	0.207842	0.208588	0.210114	0.224525	0.223483	0.221466	0.217673	0.214163	0.216771	0.218593	0.208588	0.215016	0.216771	0.213325	0.215885	0.222464	0.207842	0.223483	0.211692	0.210114	0.211692	0.215016	0.216771	0.22559	0.220489	0.211692	0.23011	0.217673	0.236445	0.207842	0.219531	0.220489	0.218593	0.215885	0.220489	0.219531	0.219531	0.220489	0.220489	0.219531	0.219531	0.219531	0.219531	0.220489	0.22668	0.211692	0.207842	0.215885	0.227796	0.197886	0.194988	0.210897	0.215016	0.204974	0.205675	0.209345	0.204974	0.215016	0.208588	0.204284	0.215885	0.215016	0.216771	0.209345	0.210897	0.224525	0.202271	0.220489	0.215016	0.209345	0.222464	0.215016	0.214163	0.209345	0.209345	0.209345	0.209345	0.207842	0.22559	0.207842	0.204284	0.196126	0.196126	0.224525	0.215885	0.210897	0.200976	0.209345	0.214163	0.211692	0.211692	0.210897	0.210897	0.207109	0.200976	0.215885	0.210114	0.206387	0.206387	0.206387	0.206387	0.228939	0.224525	0.201619	0.223483	0.221466	0.210114	0.227796	0.224525	0.208588	0.216771	0.22559	0.22668	0.217673	0.214163	0.196126	0.205675	0.207109	0.207109	0.205675	0.207109	0.207109	0.207109	0.207109	0.207109	0.207109	0.206387	0.204284	0.205675	0.205675	0.204284	0.207109	0.205675	0.207109	0.208588	0.204284	0.204974	0.206387	0.206387	0.205675	0.204974	0.207109	0.207109	0.207842	0.207109	0.206387	0.209345	0.205675	0.209345	0.207842	0.207842	0.209345	0.215016	0.218593	0.211692	0.210897	0.210897	0.207109	0.213325	0.207109	0	0.198488	0.214163	0.210897	0.207842	0.223483	0.218593	0.210897	0.206387	0.207109	0.181843	0.207109	0.203604	0.203604	0.203604	0.203604	0.203604	0.203604	0.203604	0.215016	0.206387	0.212502	0.199716	0.209345	0.224525	0.207109	0.211692	0.231311	0.224525	0.212502	0.207109	0.224525	0.205675	0.222464	0.211692	0.215016	0.208588	0.199716	0.198488	0.217673	0.215016	0.207842	0.204284	0.204974	0.222464	0.210897	0.216771	0.220489	0.211692	0.218593	0.214163	0.222464	0.217673	0.209345	0.209345	0.214163	0.207842	0.213325	0.215885	0.207109	0.223483	0.213325	0.212502	0.207842	0.232543	0.215016	0.220489	0.205675	0.210897	0.200976	0.212502	0.218593	0.216771	0.205675	0.222464	0.220489	0.207842	0.222464	0.207109	0.197292	0.228939	0.202933	0.203604	0.206387	0.210114	0.211692	0.215016	0.207109	0.212502	0.22668	0.236445	0.208588	0.213325	0.209345	0.22559	0.208588	0.210897	0.22668	0.212502	0.215885	0.213325	0.215885	0.205675	0.220489	0.216771	0.215885	0.22559	0.204974	0.212502	0.212502	0.210897	0.224525	0.213325	0.207109	0.22559	0.224525	0.210897	0.221466	0.211692	0.216771	0.215885	0.218593	0.215885	0.215016	0.215885	0.22559	0.210897	0.22559	0.222464	0.222464	0.213325	0.215016	0.222464	0.220489	0.207842	0.205675	0.212502	0.22559	0.231311	0.227796	0.215885	0.213325	0.210114	0.210897	0.206387	0.211692	0.186292	0.223483	0.224525	0.222464	0.216771	0.208588	0.22668	0.204284	0.194429	0.223483	0.207842	0.209345	0.183134	0.211692	0.219531	0.227796	0.208588	0.206387	0.210114	0.214163	0.217673	0.208588	0.207842	0.207842	0.212502	0.200976	0.206387	0.211692	0.206387	0.210114	0.210114	0.228939	0.206387	0.222464	0.233808	0.23011	0.216771	0.232543	0.217673	0.232543	0.215016	0.211692	0.236445	0.214163	0.212502	0.214163	0.224525	0.22668	0.202271	0.221466	0.210897	0.233808	0.231311	0.223483	0.224525	0.201619	0.214163	0.223483	0.220489	0.232543	0.219531	0.224525	0.215016	0.23011	0.227796	0.22668	0.204284	0.231311	0.223483	0.232543	0.232543	0.206387	0.23782	0.22668	0.212502	0.23011	0.233808	0.220489	0.228939	0.221466	0.227796	0.23011	0.222464	0.223483	0.228939	0.223483	0.224525	0.212502	0.220489	0.235108	0.210897	0.239237	0.231311	0.208588	0.210897	0.210897	0.202271	0.221466	0.227796	0.222464	0.220489	0.221466	0.228939	0.228939	0.219531	0.215016	0.211692	0.220489	0.209345	0.221466	0.222464	0.212502	0.233808	0.214163	0.221466	0.236445	0.227796	0.233808	0.221466	0.23782	0.213325	0.22559	0.214163	0.223483	0.215885	0.224525	0.22668	0.227796	0.22559	0.22668	0.227796	0.214163	0.221466	0.224525	0.23011	0.214163	0.219531	0.220489	0.222464	0.22559	0.223483	0.223483	0.220489	0.220489	0.212502	0.231311	0.240698	0.211692	0.215016	0.23011	0.214163	0.215885	0.210114	0.212502	0.224525	0.214163	0.214163	0.209345	0.202933	0.215016	0.220489	0.212502	0.224525	0.228939	0.218593	0.197292	0.195553	0.213325	0.211692	0.213325	0.224525	0.22559	0.215016	0.213325	0.208588	0.207109	0.215885	0.202271	0.216771	0.207109	0.209345	0.220489	0.207109	0.205675	0.209345	0.206387	0.23011	0.207109	0.224525	0.219531	0.219531	0.213325	0.223483	0.217673	0.221466	0.220489	0.210897	0.220489	0.210114	0.23011	0.217673	0.233808	0.215016	0.210114	0.201619	0.22559	0.215885	0.224525	0.220489	0.205675	0.208588	0.212502	0.204284	0.208588	0.212502	0.220489	0.208588	0.205675	0.208588	0.210114	0.208588	0.236445	0.233808	0.218593	0.224525	0.218593	0.220489	0.221466	0.222464	0.214163	0.220489	0.228939	0.22559	0.208588	0.22668	0.205675	0.196705	0.212502	0.195553	0.22559	0.215016	0.209345	0.200342	0.208588	0.200342	0.205675	0.206387	0.205675	0.220489	0.215016	0.194429	0.209345	0.212502	0.210897	0.210114	0.215885	0.215885	0.205675	0.207842	0.223483	0.214163	0.219531	0.199098	0.201619	0.210114	0.209345	0.207109	0.210897	0.214163	0.207842	0.208588	0.210897	0.215016	0.207842	0.221466	0.210114	0.220489	0.210897	0.223483	0.216771	0.201619	0.221466	0.209345	0.222464	0.210114	0.228939	0.218593	0.216771	0.220489	0.210114	0.221466	0.213325	0.216771	0.206387	0.218593	0.221466	0.219531	0.224525	0.192791	0.200976	0.197886	0.215885	0.231311	0.202933	0.185367	0.222464	0.224525	0.217673	0.22668	0.210114	0.221466	0.220489	0.206387	0.215885	0.216771	0.216771	0.224525	0.215016	0.215016	0.221466	0.218593	0.177011	0.218593	0.22668	0.22668	0.215885	0.206387	0.207842	0.217673	0.217673	0.223483	0.221466	0.212502	0.206387	0.223483	0.236445	0.219531	0.221466	0.210897	0.22559	0.221466	0.215885	0.211692	0.219531	0.233808	0.22668	0.209345	0.223483	0.204284	0.223483	0.22668	0.232543	0.227796	0.22559	0.215016	0.22559	0.23782	0.227796	0.221466	0.231311	0.221466	0.220489	0.224525	0.22668	0.233808	0.215016	0.221466	0.227796	0.232543	0.218593	0.217673	0.224525	0.216771	0.224525	0.216771	0.23782	0.228939	0.235108	0.219531	0.231311	0.217673	0.205675	0.217673	0.224525	0.215885	0.210897	0.221466	0.22559	0.222464	0.209345	0.224525	0.220489	0.222464	0.217673	0.22559	0.23782	0.224525	0.219531	0.22559	0.223483	0.228939	0.220489	0.232543	0.224525	0.224525	0.214163	0.221466	0.200976	0.215016	0.222464	0.224525	0.211692	0.224525	0.228939	0.210897	0.228939	0.222464	0.223483	0.219531	0.224525	0.218593	0.23782	0.23011	0.22559	0.231311	0.22559	0.210114	0.221466	0.223483	0.206387	0.22668	0.215016	0.223483	0.227796	0.210897	0.217673	0.223483	0.235108	0.220489	0.215016	0.22668	0.222464	0.228939	0.22559	0.224525	0.203604	0.207842	0.23011	0.215885	0.223483	0.247037	0.22559	0.220489	0.228939	0.221466	0.22559	0.218593	0.223483	0.219531	0.222464	0.22668	0.228939	0.222464	0.236445	0.23782	0.215885	0.233808	0.231311	0.218593	0.224525	0.215885	0.217673	0.223483	0.216771	0.212502	0.217673	0.22559	0.228939	0.219531	0.232543	0.22559	0.224525	0.215885	0.235108	0.201619	0.219531	0.219531	0.216771	0.217673	0.232543	0.235108	0.227796	0.228939	0.223483	0.219531	0.228939	0.204974	0.212502	0.218593	0.220489	0.224525	0.223483	0.219531	0.228939	0.218593	0.22559	0.221466	0.221466	0.218593	0.218593	0.23011	0.222464	0.219531	0.221466	0.219531	0.227796	0.219531	0.221466	0.220489	0.232543	0.218593	0.217673	0.224525	0.224525	0.223483	0.227796	0.219531	0.223483	0.224525	0.23011	0.217673	0.219531	0.23011	0.224525	0.224525	0.224525	0.220489	0.23011	0.224525	0.223483	0.221466	0.209345	0.220489	0.219531	0.228939	0.228939	0.223483	0.222464	0.224525	0.208588	0.22668	0.228939	0.220489	0.221466	0.219531	0.228939	0.227796	0.216771	0.215016	0.211692	0.228939	0.208588	0.220489	0.218593	0.216771	0.219531	0.222464	0.208588	0.209345	0.208588	0.208588	0.209345	0.213325	0.220489	0.213325	0.215885	0.207842	0.207842	0.233808	0.207109	0.206387	0.228939	0.228939	0.239237	0.199098	0.22559	0.219531	0.235108	0.220489	0.222464	0.221466	0.212502	0.216771	0.214163	0.221466	0.207842	0.208588	0.222464	0.222464	0.228939	0.210114	0.228939	0.228939	0.224525	0.221466	0.221466	0.228939	0.213325	0.22559	0.22668	0.231311	0.22559	0.22668	0.217673	0.210114	0.210897	0.212502	0.213325	0.22559	0.212502	0.224525	0.23782	0.215016	0.231311	0.214163	0.215016	0.22668	0.215016	0.203604	0.219531	0.209345	0.227796	0.231311	0.224525	0.245371	0.235108	0.23011	0.223483	0.213325	0.204974	0.228939	0.221466	0.221466	0.23011	0.216771	0.214163	0.213325	0.217673	0.213325	0.215885	0.216771	0.209345	0.220489	0.210114	0.216771	0.210114	0.213325	0.223483	0.224525	0.235108	0.233808	0.232543	0.23011	0.22668	0.224525	0.216771	0.218593	0.217673	0.220489	0.240698	0.223483	0.212502	0.22559	0.219531	0.223483	0.23782	0.233808	0.22668	0.217673	0.232543	0.218593	0.231311	0.208588	0.208588	0.232543	0.233808	0.224525	0.210897	0.221466	0.231311	0.218593	0.233808	0.208588	0.208588	0.215885	0.232543	0.231311	0.208588	0.224525	0.222464	0.233808	0.232543	0.222464	0.240698	0.232543	0.211692	0.220489	0.22668	0.219531	0.218593	0.219531	0.23011	0.22559	0.210897	0.222464	0.216771	0.222464	0.208588	0.239237	0.219531	0.222464	0.22668	0.22668	0.223483	0.208588	0.232543	0.23782	0.223483	0.228939	0.210897	0.23011	0.213325	0.211692	0.236445	0.23011	0.22668	0.207842	0.217673	0.210897	0.23011	0.211692	0.206387	0.202271	0.213325	0.211692	0.228939	0.22668	0.222464	0.204284	0.222464	0.224525	0.218593	0.22559	0.218593	0.210897	0.195553	0.218593	0.216771	0.216771	0.215016	0.209345	0.23011	0.23782	0.218593	0.22559	0.208588	0.208588	0.22559	0.215016	0.218593	0.214163	0.209345	0.231311	0.224525	0.22668	0.228939	0.222464	0.227796	0.23011	0.208588	0.22668	0.227796	0.207842	0.214163	0.233808	0.216771	0.22668	0.227796	0.23782	0.224525	0.227796	0.228939	0.214163	0.215885	0.22559	0.227796	0.23011	0.232543	0.221466	0.23011	0.22668	0.22559	0.218593	0.218593	0.214163	0.212502	0.23782	0.224525	0.23011	0.209345	0.218593	0.215885	0.211692	0.213325	0.219531	0.23011	0.224525	0.216771	0.235108	0.233808	0.217673	0.218593	0.222464	0.233808	0.207109	0.235108	0.215885	0.22668	0.228939	0.22559	0.22668	0.218593	0.216771	0.236445	0.212502	0.205675	0.213325	0.223483	0.22559	0.221466	0.210114	0.227796	0.23011	0.216771	0.217673	0.215885	0.218593	0.223483	0.22559	0.224525	0.219531	0.23011	0.23011	0.231311	0.236445	0.227796	0.221466	0.231311	0.210114	0.228939	0.223483	0.227796	0.211692	0.211692	0.219531	0.212502	0.224525	0.223483	0.23011	0.23782	0.213325	0.222464	0.22559	0.216771	0.214163	0.239237	0.224525	0.233808	0.209345	0.215885	0.213325	0.210897	0.208588	0.215885	0.216771	0.207842	0.214163	0.212502	0.215885	0.223483	0.214163	0.224525	0.209345	0.209345	0.215016	0.233808	0.23011	0.211692	0.231311	0.239237	0.219531	0.228939	0.217673	0.231311	0.22559	0.219531	0.220489	0.235108	0.227796	0.222464	0.222464	0.235108	0.228939	0.235108	0.228939	0.216771	0.222464	0.223483	0.212502	0.224525	0.213325	0.213325	0.212502	0.232543	0.214163	0.227796	0.210114	0.215016	0.222464	0.22668	0.224525	0.210897	0.236445	0.233808	0.210897	0.211692	0.219531	0.22559	0.215016	0.22559	0.220489	0.217673	0.221466	0.207842	0.213325	0.231311	0.223483	0.218593	0.227796	0.210897	0.228939	0.23011	0.207842	0.210114	0.231311	0.224525	0.233808	0.223483	0.222464	0.222464	0.223483	0.222464	0.215885	0.22668	0.210114	0.236445	0.201619	0.23011	0.22559	0.211692	0.206387	0.216771	0.221466	0.220489	0.223483	0.211692	0.217673	0.224525	0.219531	0.213325	0.23782	0.232543	0.213325	0.215885	0.214163	0.202271	0.208588	0.216771	0.210897	0.23011	0.214163	0.215885	0.232543	0.220489	0.215016	0.222464	0.211692	0.208588	0.23011	0.212502	0.208588	0.214163	0.210897	0.210897	0.214163	0.210114	0.207842	0.208588	0.214163	0.207109	0.204974	0.213325	0.209345	0.206387	0.207842	0.207109	0.207109	0.207842	0.209345	0.217673	0.217673	0.216771	0.205675	0.209345	0.224525	0.212502	0.218593	0.212502	0.215885	0.207109	0.208588	0.207842	0.23011	0.218593	0.208588	0.221466	0.224525	0.221466	0.222464	0.222464	0.213325	0.207842	0.220489	0.212502	0.227796	0.221466	0.232543	0.22668	0.211692	0.210897	0.212502	0.213325	0.232543	0.223483	0.235108	0.217673	0.213325	0.224525	0.213325	0.218593	0.224525	0.224525	0.227796	0.231311	0.223483	0.227796	0.242205	0.243761	0.204974	0.208588	0.23011	0.210114	0.210114	0.207842	0.204974	0.206387	0.243761	0.213325	0.211692	0.211692	0.213325	0.233808	0.209345	0.215885	0.231311	0.231311	0.166759	0.200342
GCF_020515735.1	0.150849	0.171263	0.158887	0.194988	0.188686	0.187235	0.181843	0.171602	0.14291	0.130701	0.165848	0.158119	0.16615	0.181002	0.168956	0.181002	0.0940793	0.136314	0.12974	0.136	0.186761	0.171263	0.169931	0.147104	0.182269	0.17663	0.136948	0.189679	0.189679	0.142009	0.175137	0.167376	0.179768	0.182699	0.202271	0.160733	0.168956	0.130424	0.185827	0.154928	0.1413	0.14383	0.15863	0.174408	0.160198	0.174771	0.172288	0.171944	0.159933	0.139407	0.177782	0.191209	0.141125	0.184461	0.171602	0.204284	0.169931	0.154928	0.149356	0.14291	0.136471	0.171263	0.175137	0.0947993	0.0958412	0.190693	0.172984	0.188197	0.151725	0.171944	0.137915	0.165549	0.159669	0.159669	0.184461	0.144769	0.140776	0.17663	0.174408	0.180176	0.169931	0.168318	0.184912	0.180587	0.128666	0.166759	0.168318	0.167376	0.167376	0.175137	0.168002	0.177395	0.17026	0.181843	0.168636	0.167376	0.168002	0.166759	0.132833	0.200342	0.166759	0.174048	0.16322	0.168002	0.142728	0.197886	0.175506	0.174408	0.190183	0.169604	0.168956	0.167688	0.174048	0.163504	0.138572	0.133272	0.177011	0.139407	0.157865	0.158119	0.10234	0.0940198	0.164079	0.196126	0.132543	0.152843	0.0951641	0.158373	0.162655	0.179364	0.188686	0.183572	0.163504	0.191209	0.154692	0.17026	0.138407	0.177395	0.171944	0.126215	0.162655	0.181843	0.170926	0.179768	0.186292	0.152617	0.218593	0.197292	0.176252	0.187713	0.127488	0.140258	0.138738	0.173691	0.14791	0.175506	0.166759	0.168956	0.156129	0.0962153	0.172984	0.175506	0.129065	0.0974224	0.0963407	0.137753	0.181843	0.150203	0.148114	0.171944	0.168002	0.147104	0.177395	0.184461	0.187713	0.171944	0.168002	0.148114	0.159933	0.168956	0.177782	0.142728	0.168956	0.139239	0.14383	0.144579	0.141653	0.144769	0.148114	0.14183	0.145727	0.158119	0.13492	0.150849	0.151725	0.1413	0.146116	0.140776	0.144203	0.140258	0.147707	0.175137	0.146509	0.159669	0.184014	0.16437	0.188686	0.13759	0.0950421	0.144203	0.185827	0.185827	0.136788	0.00904645	0.137753	0.144391	0.169279	0.183572	0.161003	0.17663	0.177011	0.14346	0.154457	0.177782	0.174048	0.175878	0.177782	0.175878	0.202271	0.181843	0.171602	0.200342	0.200342	0.189679	0.169604	0.0951031	0.161274	0.160198	0.176252	0.166759	0.14383	0.189679	0.173691	0.183572	0.181421	0.178964	0.0972295	0.161822	0.17026	0.176252	0.169931	0.173336	0.167067	0.174408	0.166759	0.170592	0.171602	0.173691	0.12723	0.171602	0.167688	0.180587	0.174771	0.131826	0.141125	0.168002	0.169931	0.164662	0.175137	0.14999	0.0890983	0.156865	0.159933	0.172288	0.183134	0.174408	0.207842	0.0974224	0.174771	0.184912	0.151725	0.147707	0.187235	0.177011	0.177395	0.154457	0.173336	0.168956	0.180587	0.17663	0.175137	0.171944	0.199098	0.0926182	0.171944	0.158119	0.0931964	0.166453	0.175878	0.162655	0.164079	0.158119	0.132255	0.138243	0.185827	0.180587	0.145534	0.182699	0.159407	0.168318	0.182699	0.177395	0.166759	0.169604	0.173336	0.181002	0.175506	0.152843	0.178173	0.186761	0.181843	0.166453	0.168002	0.140258	0.176252	0.187713	0.165549	0.173336	0.171944	0.173691	0.17663	0.184014	0.169279	0.167376	0.143276	0.190183	0.129334	0.178964	0.186761	0.128666	0.158887	0.17026	0.172635	0.137753	0.174771	0.16437	0.152843	0.157865	0.168956	0.151504	0.134014	0.144391	0.142009	0.182269	0.13663	0.17663	0.162098	0.152843	0.0944978	0.0959033	0.0937829	0.171602	0.169279	0.164079	0.171944	0.16615	0.166759	0.0943179	0.194988	0.176252	0.14095	0.179768	0.132111	0.16322	0.179768	0.187235	0.13084	0.177011	0.175506	0.17026	0.169931	0.194988	0.17026	0.141125	0.171944	0.144016	0.162655	0.162376	0.192791	0.162655	0.175878	0.178567	0.178567	0.194988	0.194988	0.167376	0.168636	0.129334	0.183572	0.143644	0.185367	0.173336	0.164955	0.196705	0.137429	0.171602	0.0940793	0.0947993	0.179768	0.175506	0.16615	0.161547	0.14346	0.184014	0.15863	0.178567	0.141125	0.188197	0.171944	0.202933	0.204974	0.204974	0.170592	0.17663	0.187713	0.127877	0.0936649	0.132111	0.144203	0.169604	0.188197	0.17026	0.12974	0.0627925	0.174771	0.174771	0.176252	0.143092	0.173691	0.178567	0.177782	0.144203	0.160465	0.179364	0.174408	0.181843	0.174408	0.179364	0.174048	0.161547	0.18918	0.168636	0.181002	0.178173	0.178964	0.182699	0.143644	0.167688	0.191731	0.134314	0.163504	0.174771	0.185367	0.178964	0.0961527	0.169604	0.0949813	0.142728	0.144769	0.172984	0.0974869	0.0971654	0.0965296	0.0969736	0.0971013	0.163791	0.187713	0.147505	0.174048	0.167688	0.142009	0.14183	0.143644	0.143644	0.179364	0.137915	0.160733	0.172635	0.183134	0.187713	0.179768	0.158373	0.200976	0.161274	0.159669	0.160198	0.159146	0.159407	0.159669	0.159146	0.15863	0.159146	0.158887	0.162098	0.160733	0.162098	0.160733	0.160733	0.159407	0.159669	0.160733	0.158887	0.159669	0.159669	0.159669	0.161822	0.160465	0.137915	0.143644	0.182699	0.139407	0.175137	0.160465	0.141653	0.166453	0.167376	0.167376	0.0945579	0.175878	0.0968463	0.174771	0.187235	0.142367	0.14383	0.142187	0.177395	0.184014	0.0969099	0.159669	0.136	0.178964	0.147505	0.17026	0.136948	0.184461	0.152617	0.146706	0.0958412	0.174771	0.186761	0.183572	0.184912	0.137753	0.187713	0.169279	0.185827	0.211692	0.211692	0.207109	0.140258	0.142547	0.149777	0.138243	0.174048	0.140258	0.129604	0.123066	0.12723	0.174048	0.182269	0.156129	0.157362	0.156373	0.157613	0.157613	0.157613	0.158373	0.159669	0.156865	0.157865	0.156865	0.137753	0.167688	0.177011	0.137753	0.174771	0.14791	0.130562	0.130149	0.186761	0.194429	0.161822	0.179364	0.139239	0.172288	0.176252	0.14346	0.0948599	0.0947993	0.0948599	0.0948599	0.0948599	0.13084	0.200976	0.129876	0.168636	0.178173	0.174408	0.175137	0.174771	0.179768	0.162376	0.157865	0.161274	0.177782	0.163504	0.173691	0.136788	0.169604	0.128799	0.171263	0.175137	0.141653	0.185827	0.141653	0.167688	0.181843	0.175506	0.154457	0.136314	0.174408	0.0948599	0.135072	0.165251	0.177782	0.175137	0.157613	0.183572	0.163504	0.0937239	0.152617	0.145921	0.1413	0.187713	0.163504	0.169279	0.172984	0.173691	0.148319	0.185367	0.179768	0.188197	0.187235	0.172984	0.145534	0.0940198	0.174048	0.162098	0.181002	0.14291	0.174048	0.159933	0.126593	0.148114	0.141125	0.17026	0.169279	0.169931	0.174408	0.174771	0.173336	0.175137	0.171263	0.15863	0.174048	0.172984	0.0948599	0.150633	0.188686	0.14291	0.165848	0.136948	0.171263	0.169604	0.171602	0.171602	0.175506	0.159933	0.136471	0.168318	0.191209	0.184461	0.171944	0.166759	0.160198	0.172984	0.181002	0.177782	0.170592	0.169931	0.202271	0.154928	0.172288	0.183134	0.184912	0.15863	0.168956	0.167067	0.0943179	0.0936061	0.190693	0.0951641	0.165848	0.166759	0.129065	0.186292	0.0940793	0.0959033	0.177782	0.17663	0.163791	0.128932	0.186761	0.138738	0.135689	0.149356	0.18918	0.147707	0.160198	0.184014	0.156619	0.160198	0.169931	0.161547	0.188197	0.201619	0.154928	0.167376	0.167067	0.13342	0.142187	0.142367	0.135844	0.149146	0.181843	0.186761	0.0947993	0.0947388	0.168318	0.15863	0.174048	0.160465	0.0975515	0.168002	0.174408	0.199716	0.184461	0.127877	0.170592	0.179364	0.175137	0.0958412	0.144959	0.15863	0.177011	0.169279	0.181843	0.182269	0.139745	0.211692	0.159146	0.146706	0.172984	0.184912	0.143644	0.126974	0.127359	0.142728	0.14515	0.178964	0.138572	0.163791	0.134616	0.169931	0.13084	0.178964	0.127877	0.174048	0.173336	0.140776	0.202271	0.17663	0.154457	0.136788	0.138079	0.187713	0.132255	0.177395	0.18918	0.16615	0.178173	0.139576	0.184014	0.0957792	0.160733	0.175878	0.161822	0.172984	0.177782	0.168002	0.159669	0.169604	0.173691	0.154223	0.155405	0.199716	0.185827	0.168002	0.147707	0.170926	0.140776	0.174771	0.10359	0.173691	0.00903457	0.166759	0.172288	0.166453	0.16615	0.132979	0.149356	0.162937	0.140776	0.125222	0.138079	0.174048	0.149356	0.188197	0.12723	0.167688	0.144959	0.168318	0.139239	0.136314	0.139071	0.173691	0.165251	0.172635	0.129469	0.168956	0.162937	0.127617	0.167688	0.130562	0.17026	0.130424	0.143644	0.177395	0.172288	0.138079	0.168636	0.159146	0.098072	0.136314	0.138572	0.15863	0.142367	0.178964	0.175137	0.175506	0.166453	0.178173	0.175506	0.13759	0.173691	0.135689	0.167688	0.182699	0.161822	0.168956	0.183572	0.0948599	0.162098	0.171602	0.151725	0.149566	0.178567	0.132833	0.157362	0.0937829	0.175506	0.172288	0.121459	0.169931	0.178173	0.144959	0.177782	0.1413	0.133567	0.186292	0.149356	0.175878	0.179364	0.180176	0.139916	0.154692	0.130424	0.145341	0.129469	0.159669	0.168318	0.167688	0.187713	0.159933	0.160198	0.0962153	0.156373	0.169279	0.150849	0.157113	0.156865	0.156619	0.156373	0.156619	0.144579	0.136788	0.144391	0.0960278	0.160465	0.175878	0.15863	0.16615	0.187235	0.173691	0.139239	0.183572	0.183572	0.183572	0.183572	0.183572	0.183572	0.183572	0.183572	0.183572	0.183572	0.139407	0.199098	0.180176	0.155166	0.16322	0.12827	0.130424	0.12974	0.100015	0.145341	0.142187	0.14515	0.167067	0.172635	0.158119	0.202933	0.167067	0.202271	0.181421	0.178173	0.175506	0.178173	0.17663	0.197292	0.177395	0.159669	0.182699	0.139745	0.148731	0.182269	0.167376	0.167376	0.167067	0.167376	0.166759	0.180587	0.190183	0.184014	0.192791	0.167376	0.182699	0.177782	0.167376	0.178173	0.154223	0.178173	0.177395	0.159669	0.139239	0.175137	0.202271	0.196126	0.185367	0.170592	0.146312	0.182699	0.184461	0.177395	0.186761	0.17663	0.173336	0.178964	0.157613	0.158373	0.158119	0.187235	0.146116	0.158373	0.158119	0.15863	0.158119	0.157362	0.157613	0.157613	0.157362	0.158119	0.166453	0.157865	0.126719	0.185367	0.157613	0.0970374	0.0965296	0.0957173	0.197886	0.093842	0.13126	0.13663	0.093842	0.184461	0.169604	0.204284	0.144391	0.187713	0.187713	0.15863	0.170592	0.154457	0.0937239	0.181002	0.14183	0.168636	0.137429	0.17026	0.17026	0.175506	0.175137	0.174771	0.175506	0.175137	0.161003	0.169279	0.131968	0.0964665	0.0964665	0.184912	0.187713	0.160733	0.141125	0.169931	0.170592	0.161547	0.161547	0.159669	0.159669	0.168636	0.187235	0.175506	0.171944	0.171263	0.171263	0.171263	0.171263	0.161547	0.158119	0.137107	0.170926	0.183572	0.173691	0.186761	0.181843	0.163504	0.185827	0.175137	0.167067	0.156619	0.166759	0.0965296	0.0955321	0.0955937	0.0953477	0.0955321	0.0955937	0.0955937	0.0955937	0.0953477	0.0955937	0.0955937	0.0965296	0.0947388	0.0955937	0.0951641	0.0970374	0.095409	0.0955321	0.0955937	0.0969736	0.0962153	0.0954705	0.0954705	0.0954705	0.0955321	0.0954705	0.0955937	0.0955937	0.0953477	0.0955937	0.0962153	0.0953477	0.0949813	0.0953477	0.095409	0.095409	0.0959033	0.178173	0.183572	0.14383	0.104419	0.104343	0.165549	0.191209	0.139071	0.198488	0	0.125964	0.159146	0.158887	0.16615	0.177395	0.167688	0.0947993	0.178173	0.220489	0.169931	0.127102	0.127102	0.127102	0.127102	0.127102	0.127102	0.127102	0.172288	0.128932	0.157865	0.00839575	0.177782	0.161274	0.156865	0.141125	0.174771	0.144016	0.197292	0.173691	0.148524	0.0931964	0.137915	0.215016	0.180587	0.177782	0.00839575	0.149356	0.132833	0.144016	0.162937	0.13538	0.13492	0.182699	0.13759	0.186761	0.157113	0.159933	0.184461	0.183572	0.179364	0.161003	0.175137	0.175506	0.161003	0.175137	0.161547	0.142728	0.202271	0.174771	0.182699	0.158887	0.140603	0.145727	0.16437	0.167688	0.195553	0.177011	0.128138	0.171944	0.183572	0.185827	0.198488	0.135534	0.181002	0.168002	0.173691	0.0950421	0.14043	0.180587	0.130424	0.194988	0.158373	0.15863	0.160465	0.134464	0.168956	0.167688	0.156619	0.186761	0.173691	0.177011	0.170592	0.171944	0.168956	0.17663	0.186761	0.133272	0.170926	0.174048	0.167376	0.0940198	0.180176	0.185367	0.190693	0.176252	0.131826	0.142009	0.185827	0.166453	0.175878	0.146116	0.137753	0.177782	0.173691	0.185367	0.185827	0.176252	0.188686	0.175137	0.171263	0.175506	0.175137	0.173336	0.181421	0.172984	0.193331	0.137753	0.137753	0.165848	0.159146	0.145534	0.169931	0.157865	0.172288	0.178964	0.159669	0.15863	0.154457	0.179768	0.144579	0.174048	0.191731	0.139407	0.172288	0.201619	0.188686	0.181002	0.200342	0.169604	0.1413	0.175878	0.168002	0.0967827	0.169604	0.138243	0.127747	0.203604	0.159669	0.151504	0.148114	0.1413	0.167688	0.186761	0.172288	0.195553	0.0969736	0.158119	0.173336	0.17663	0.139745	0.171944	0.159933	0.171944	0.186761	0.186761	0.136471	0.171602	0.181843	0.165549	0.158887	0.175137	0.163791	0.158887	0.163791	0.160465	0.159669	0.186761	0.175878	0.173691	0.174771	0.175878	0.160198	0.130701	0.175506	0.169279	0.162655	0.191209	0.174048	0.159669	0.130424	0.175137	0.180176	0.166759	0.186292	0.175878	0.184912	0.173336	0.183134	0.160733	0.144959	0.168318	0.194429	0.179768	0.186292	0.149777	0.144769	0.185367	0.149777	0.179364	0.186761	0.18918	0.183572	0.170926	0.182269	0.181421	0.149777	0.158119	0.180176	0.16322	0.182699	0.146116	0.151285	0.177395	0.184014	0.15399	0.17663	0.160465	0.152617	0.176252	0.135844	0.0917657	0.144579	0.145534	0.181421	0.165549	0.183134	0.185827	0.162937	0.179768	0.171944	0.151066	0.174771	0.173336	0.181002	0.178173	0.14791	0.165549	0.171944	0.181002	0.154928	0.183134	0.149566	0.179768	0.181421	0.152392	0.144579	0.14791	0.144959	0.177011	0.15863	0.178964	0.186292	0.183134	0.150633	0.151504	0.147304	0.167067	0.179768	0.180587	0.173691	0.177782	0.168002	0.146312	0.166759	0.183134	0.175137	0.181002	0.181002	0.176252	0.156619	0.15863	0.175878	0.14515	0.169604	0.18918	0.171602	0.0957792	0.160733	0.175137	0.154928	0.155405	0.173336	0.129604	0.175506	0.167067	0.184014	0.183134	0.157613	0.142187	0.186761	0.187713	0.173336	0.194429	0.188197	0.189679	0.142187	0.187235	0.145921	0.096278	0.0951031	0.171263	0.0940793	0.141653	0.200976	0.139745	0.177782	0.156865	0.0969736	0.17026	0.172984	0.187235	0.14383	0.182699	0.179768	0.179768	0.188197	0.137915	0.183572	0.183134	0.174771	0.153528	0.181421	0.181843	0.191731	0.181843	0.150633	0.188197	0.188686	0.176252	0.178567	0.175137	0.17663	0.184912	0.179768	0.0964036	0.181002	0.129334	0.142009	0.0994022	0.139071	0.169279	0.131119	0.0964036	0.163504	0.158373	0.153298	0.154457	0.14515	0.14346	0.144391	0.144203	0.144016	0.141125	0.172288	0.144016	0.151946	0.144579	0.147104	0.152843	0.167376	0.0968463	0.161003	0.0959033	0.16615	0.160465	0.190693	0.0926182	0.175878	0.00783297	0.16437	0.135689	0.166453	0.178964	0.133716	0.191731	0.162655	0.190693	0.167688	0.176252	0.169604	0.169604	0.140603	0.168636	0.14346	0.190183	0.161547	0.139576	0.129065	0.169604	0.172984	0.166759	0.170592	0.197886	0.166759	0.202271	0.174048	0.165549	0.134163	0.183572	0.147505	0.181002	0.171602	0.146905	0.194429	0.139407	0.184014	0.0947993	0.182699	0.143276	0.151946	0.141125	0.174408	0.1413	0.169279	0.183572	0.142009	0.186292	0.171263	0.151066	0.181002	0.181002	0.197886	0.172635	0.193331	0.205675	0.184912	0.159146	0.174408	0.199716	0.184014	0.149146	0.18918	0.185367	0.14515	0.132255	0.181002	0.168318	0.187713	0.142187	0.175878	0.156373	0.144203	0.154457	0.132255	0.181002	0.210897	0.159407	0.136948	0.136948	0.174048	0.171263	0.167067	0.171263	0.171263	0.190183	0.181843	0.159933	0.0927332	0.148938	0.151946	0.174048	0.148524	0.180587	0.16322	0.18918	0.150849	0.151725	0.137429	0.151946	0.14791	0.146706	0.165848	0.164955	0.14346	0.183572	0.160465	0.178567	0.186292	0.174408	0.185827	0.184461	0.184014	0.188686	0.177782	0.17663	0.181002	0.186761	0.168002	0.188197	0.171944	0.175878	0.184014	0.161822	0.148731	0.175506	0.146312	0.150849	0.166759	0.174048	0.184912	0.148731	0.184014	0.181002	0.161547	0.172635	0.0929063	0.180587	0.162937	0.178567	0.169604	0.165848	0.183134	0.146116	0.0951031	0.168002	0.16615	0.166453	0.182699	0.175137	0.184912	0.178173	0.177782	0.179364	0.167688	0.148319	0.195553	0.193877	0.168636	0.17026	0.178173	0.156373	0.139576	0.173691	0.177782	0.180587	0.188686	0.178964	0.148938	0.169604	0.148938	0.178173	0.179768	0.147104	0.178173	0.174048	0.160465	0.153528	0.158887	0.17663	0.178567	0.151725	0.158887	0.154928	0.135844	0.184912	0.175506	0.178964	0.182699	0.172984	0.143276	0.179364	0.155405	0.195553	0.171944	0.149566	0.178964	0.148938	0.181421	0.175137	0.128007	0.174771	0.159146	0.180176	0.179768	0.177011	0.149146	0.181421	0.157362	0.172984	0.162655	0.154457	0.167688	0.185827	0.159407	0.183134	0.183134	0.149356	0.185367	0.159933	0.173336	0.153298	0.167067	0.143092	0.180587	0.144579	0.138904	0.146706	0.147707	0.176252	0.178964	0.186761	0.170926	0.185367	0.182269	0.180587	0.179768	0.156373	0.15863	0.0952864	0.177782	0.185367	0.178964	0.181843	0.153298	0.193877	0.148319	0.14791	0.184461	0.177011	0.169604	0.0944978	0.159146	0.16437	0.144016	0.185367	0.168318	0.181002	0.186292	0.154457	0.155645	0.157865	0.192791	0.178173	0.154223	0.184014	0.180176	0.165848	0.187235	0.15863	0.178964	0.150203	0.196705	0.176252	0.194988	0.174771	0.171263	0.147304	0.149356	0.148731	0.200342	0.139576	0.144769	0.181843	0.199098	0.140086	0.14791	0.158119	0.145921	0.178173	0.194429	0.184014	0.172984	0.178964	0.181002	0.194429	0.146706	0.168318	0.163504	0.171263	0.170926	0.144959	0.163504	0.181421	0.146116	0.147304	0.170926	0.165848	0.160733	0.16437	0.170926	0.170926	0.153528	0.176252	0.169279	0.182269	0.146312	0.186761	0.182269	0.164079	0.165549	0.144579	0.142367	0.146706	0.145921	0.171602	0.172984	0.17026	0.180176	0.137107	0.178567	0.135689	0.134464	0.160733	0.129065	0.141476	0.187713	0.186292	0.162376	0.140258	0.166453	0.180587	0.169604	0.146905	0.141653	0.141653	0.139407	0.155166	0.142367	0.178964	0.13538	0.146116	0.181002	0.143644	0.188197	0.146706	0.170926	0.170926	0.185827	0.183572	0.194429	0.170926	0.137107	0.154692	0.149566	0.151946	0.149566	0.149566	0.152392	0.171944	0.153298	0.153758	0.171602	0.165549	0.135689	0.178173	0.163504	0.154223	0.146509	0.143644	0.178173	0.14515	0.178173	0.165251	0.197886	0.142728	0.181843	0.152169	0.143276	0.197886	0.173336	0.14999	0.179364	0.146116	0.171263	0.152392	0.136788	0.136788	0.144959	0.15399	0.175137	0.148524	0.184461	0.17026	0.174048	0.159146	0.135226	0.181843	0.134314	0.155166	0.147505	0.14383	0.182269	0.182699	0.160465	0.161003	0.188197	0.185827	0.179768	0.181002	0.172635	0.190183	0.186761	0.186292	0.186292	0.18918	0.184014	0.188686	0.146509	0.180176	0.15863	0.191209	0.187235	0.145921	0.148938	0.17663	0.178964	0.167688	0.167688	0.149566	0.191209	0.188686	0.181421	0.178567	0.149356	0.176252	0.155887	0.167688	0.167688	0.173336	0.196126	0.194988	0.169931	0.177395	0.193877	0.187713	0.156373	0.181002	0.157113	0.155405	0.171602	0.17663	0.156373	0.17663	0.180587	0.178173	0.151504	0.167067	0.16437	0.182269	0.177395	0.160198	0.17026	0.159146	0.183572	0.180587	0.189679	0.180587	0.149566	0.171944	0.195553	0.155166	0.17663	0.198488	0.171602	0.182699	0.168002	0.174048	0.190183	0.149356	0.184461	0.166453	0.175137	0.170592	0.187713	0.159933	0.171263	0.0940198	0.178964	0.173336	0.180176	0.161003	0.177011	0.164079	0.177395	0.182269	0.17663	0.180176	0.177782	0.158887	0.139916	0.178964	0.176252	0.156619	0.178567	0.169279	0.188686	0.160733	0.177395	0.179364	0.193331	0.192258	0.193877	0.171602	0.180176	0.177782	0.168318	0.188686	0.185367	0.177011	0.184912	0.184014	0.176252	0.188686	0.164662	0.176252	0.177011	0.177011	0.186292	0.181843	0.181843	0.179768	0.189679	0.185367	0.188686	0.152169	0.183572	0.182269	0.157865	0.156619	0.186761	0.187713	0.188197	0.181002	0.180587	0.159933	0.178964	0.186292	0.175506	0.180587	0.179364	0.155405	0.202271	0.189679	0.171263	0.175506	0.160198	0.158887	0.159933	0.17663	0.184912	0.165848	0.153528	0.168636	0.151946	0.178567	0.174408	0.193331	0.181002	0.184912	0.185367	0.177011	0.169931	0.182699	0.185827	0.185827	0.180587	0.172635	0.159407	0.159669	0.142547	0.174408	0.181843	0.178964	0.180176	0.169279	0.161274	0.178567	0.17663	0.175137	0.178964	0.175506	0.175506	0.14515	0.175137	0.175137	0.158887	0.180587	0.179768	0.152392	0.169931	0.182699	0.183572	0.147104	0.181421	0.182699	0.149356	0.0959655	0.161003	0.165549	0.178567	0.161822	0.17026	0.189679	0.168318	0.176252	0.155645	0.145341	0.164955	0.181002	0.15863	0.175137	0.194988	0.169279	0.175137	0.174048	0.171944	0.167688	0.173691	0.177395	0.168002	0.182699	0.152392	0.180587	0.168636	0.185827	0.185367	0.170592	0.170592	0.175506	0.185827	0.170592	0.184014	0.167067	0.159407	0.167067	0.190693	0.158373	0.190693	0.183134	0.159933	0.175137	0.185827	0.188686	0.168956	0.148938	0.195553	0.193331	0.15863	0.162937	0.147104	0.184014	0.193331	0.181843	0.192258	0.184014	0.183572	0.183134	0.154223	0.174771	0.183572	0.172635	0.171944	0.182269	0.188197	0.145921	0.184912	0.203604	0.161547	0.185827	0.17026	0.184461	0.185367	0.175878	0.177782	0.185827	0.175506	0.180176	0.168318	0.153298	0.161822	0.180176	0.174408	0.179768	0.169604	0.186761	0.185367	0.190693	0.168318	0.183134	0.148938	0.181002	0.182269	0.188197	0.185367	0.183134	0.181421	0.177011	0.144579	0.169279	0.15863	0.143644	0.186761	0.144579	0.170926	0.128932	0.149566	0.148938	0.150417	0.155405	0.160733	0.184461	0.188197	0.186292	0.161003	0.153758	0.181843	0.175878	0.174048	0.161003	0.149777	0.169279	0.141653	0.0960278	0.185827	0.161003	0.174048	0.187235	0.142728	0.174048	0.182269	0.169279	0.169279	0.185827	0.17026	0.129876	0.162098	0.161274	0.0947388	0.161547	0.159933	0.128401	0.129469	0.097811	0.15863	0.129604	0.159933	0.161822	0.128533	0.128533	0.129065	0.130286	0.129199	0.130424	0.175137	0.177011	0.17663	0.130979	0.0960902	0.154928	0.159669	0.178567	0.18918	0.177011	0.128401	0.128799	0.128401	0.184912	0.177782	0.128932	0.158887	0.154928	0.185367	0.182699	0.183134	0.160198	0.0660015	0.185827	0.187235	0.184912	0.180176	0.162937	0.185827	0.164079	0.188686	0.160198	0.169931	0.180176	0.185367	0.157865	0.142187	0.183134	0.177395	0.169279	0.183134	0.185367	0.184912	0.185367	0.189679	0.181421	0.185827	0.188197	0.188197	0.128932	0.128666	0.181002	0.192791	0.0941984	0.128666	0.128401	0.128932	0.187235	0.142187	0.158373	0.160465	0.169931	0.181843	0.193331	0.172984	0.185367	0.186761	0.199098	0.191209
GCF_020521275.1	0.152843	0.17026	0.155887	0.193877	0.193877	0.182269	0.183572	0.172288	0.146706	0.13759	0.172288	0.163791	0.172288	0.180176	0.178567	0.187235	0.124251	0.142728	0.136471	0.140258	0.180176	0.172984	0.170592	0.150849	0.181843	0.180176	0.142009	0.191731	0.191731	0.14346	0.178173	0.17026	0.181843	0.182699	0.194429	0.166759	0.171944	0.138243	0.188686	0.151504	0.142367	0.148731	0.16437	0.173691	0.16437	0.178173	0.174048	0.171263	0.164662	0.147304	0.168636	0.186292	0.144769	0.182269	0.171602	0.204974	0.170592	0.151725	0.147505	0.146905	0.141653	0.165549	0.180587	0.124977	0.129065	0.192791	0.177782	0.187713	0.160198	0.171944	0.142187	0.168956	0.162655	0.162655	0.182699	0.150417	0.14346	0.180176	0.17663	0.185827	0.168636	0.173691	0.18918	0.187235	0.140603	0.169931	0.171602	0.172984	0.173336	0.174408	0.174408	0.181002	0.178173	0.178964	0.173691	0.172984	0.170926	0.173691	0.136471	0.208588	0.173691	0.180176	0.171263	0.173691	0.142728	0.202933	0.174771	0.173336	0.190693	0.170926	0.173691	0.173336	0.172984	0.174408	0.144016	0.141125	0.178173	0.144203	0.15863	0.155645	0.125345	0.124131	0.171602	0.197292	0.133567	0.155887	0.128007	0.164662	0.168318	0.182269	0.192258	0.187713	0.168956	0.189679	0.161274	0.168002	0.14346	0.181843	0.179364	0.12584	0.172984	0.187713	0.177782	0.184014	0.193877	0.155645	0.228939	0.205675	0.179768	0.201619	0.127747	0.146116	0.142367	0.177395	0.145727	0.17663	0.168636	0.174771	0.15863	0.125964	0.173336	0.175878	0.133272	0.124612	0.125222	0.139745	0.183134	0.155887	0.155166	0.175878	0.174408	0.147104	0.175137	0.178567	0.181002	0.176252	0.174408	0.157362	0.165848	0.174408	0.184461	0.143092	0.172984	0.14043	0.148114	0.146509	0.149146	0.148731	0.149777	0.14515	0.146706	0.158119	0.136471	0.152843	0.157865	0.148319	0.149356	0.142009	0.147707	0.14515	0.148938	0.177011	0.154457	0.166759	0.192791	0.165848	0.194429	0.143276	0.126089	0.146509	0.191731	0.191731	0.138572	0.125715	0.139407	0.146116	0.175506	0.177782	0.164662	0.175137	0.174408	0.14791	0.153758	0.178964	0.178567	0.179364	0.179768	0.178964	0.204974	0.191731	0.172288	0.197292	0.197886	0.193877	0.167688	0.127359	0.165251	0.163791	0.178567	0.171263	0.142187	0.183134	0.177782	0.187713	0.180587	0.183572	0.121798	0.172288	0.175137	0.181421	0.174408	0.174048	0.175137	0.179768	0.173336	0.17663	0.172288	0.168636	0.134014	0.170592	0.172984	0.183572	0.175878	0.132111	0.145534	0.169931	0.175506	0.171944	0.179364	0.15399	0.124977	0.158119	0.163791	0.177395	0.186761	0.174771	0.207842	0.124612	0.178173	0.181843	0.153298	0.144203	0.193877	0.182699	0.180176	0.16437	0.180176	0.172635	0.186761	0.177395	0.17663	0.177011	0.212502	0.12723	0.176252	0.162937	0.126847	0.168636	0.17663	0.16322	0.172635	0.156373	0.134767	0.141125	0.185827	0.180587	0.152169	0.183572	0.158887	0.172984	0.190183	0.180587	0.173691	0.168956	0.177011	0.179768	0.171944	0.161274	0.179768	0.185827	0.183134	0.168318	0.169604	0.147707	0.182269	0.190183	0.168956	0.178567	0.178567	0.175506	0.181421	0.194429	0.17663	0.175137	0.147707	0.197886	0.142367	0.184461	0.189679	0.137429	0.162376	0.168956	0.177395	0.14095	0.179768	0.165848	0.161274	0.161274	0.172635	0.153298	0.137915	0.144579	0.153528	0.186292	0.13759	0.177011	0.158373	0.153528	0.129604	0.125964	0.124612	0.175137	0.17663	0.163504	0.171263	0.172635	0.172288	0.120566	0.190183	0.178964	0.142367	0.181002	0.138738	0.172984	0.185827	0.184912	0.134163	0.169931	0.169279	0.170592	0.170592	0.193877	0.170926	0.147707	0.17026	0.14999	0.172984	0.172984	0.193331	0.164079	0.175137	0.178964	0.179364	0.198488	0.200342	0.173336	0.171944	0.136	0.188686	0.144016	0.178964	0.174408	0.174771	0.197886	0.138904	0.177011	0.126593	0.125345	0.182269	0.177395	0.172288	0.166759	0.146706	0.178567	0.161822	0.179768	0.150633	0.192791	0.170926	0.202271	0.207842	0.207842	0.176252	0.179768	0.193331	0.132543	0.125345	0.14383	0.14791	0.167688	0.188197	0.173691	0.140258	0.126215	0.182269	0.178567	0.177782	0.146706	0.174408	0.183134	0.181002	0.150849	0.159407	0.178964	0.177782	0.189679	0.172288	0.185827	0.180587	0.164079	0.181843	0.170592	0.185827	0.187235	0.185827	0.182699	0.152392	0.171602	0.201619	0.138079	0.165549	0.180176	0.185367	0.178173	0.122255	0.178567	0.127617	0.144579	0.151946	0.180176	0.123536	0.122601	0.123066	0.12214	0.12237	0.172288	0.185827	0.144016	0.173336	0.165549	0.147104	0.148731	0.144769	0.144769	0.179768	0.14346	0.166453	0.172984	0.185827	0.186292	0.177011	0.162098	0.199098	0.165251	0.164662	0.165549	0.16437	0.165549	0.165549	0.165549	0.162655	0.16437	0.165549	0.165848	0.166759	0.165848	0.164662	0.165251	0.166759	0.164955	0.165251	0.165251	0.166453	0.163791	0.163791	0.167067	0.165549	0.144579	0.146706	0.182269	0.144203	0.176252	0.155645	0.14999	0.166453	0.167688	0.167688	0.126466	0.181002	0.130149	0.175878	0.186761	0.146706	0.145534	0.150633	0.17663	0.187713	0.12237	0.162937	0.13663	0.183572	0.144016	0.174408	0.139745	0.192791	0.156129	0.150633	0.121459	0.16615	0.180587	0.178173	0.202271	0.14095	0.18918	0.172635	0.188686	0.215885	0.215885	0.207109	0.149777	0.148114	0.14999	0.140258	0.184461	0.146312	0.13342	0.130701	0.130424	0.173691	0.190183	0.159407	0.158373	0.159407	0.159146	0.160465	0.159146	0.160733	0.161822	0.159146	0.160733	0.158887	0.14043	0.171944	0.181002	0.14095	0.178173	0.151066	0.14095	0.135534	0.17663	0.188686	0.167376	0.181421	0.147707	0.168956	0.176252	0.150203	0.126215	0.126215	0.126215	0.126215	0.126215	0.139239	0.193877	0.140086	0.168636	0.178964	0.174048	0.178173	0.180176	0.180176	0.169604	0.16437	0.163504	0.177011	0.162376	0.172288	0.139407	0.172288	0.136788	0.176252	0.167067	0.141476	0.18918	0.151066	0.170592	0.186292	0.177395	0.161547	0.141653	0.17663	0.126089	0.140258	0.161547	0.181002	0.184461	0.157613	0.184014	0.164079	0.12827	0.161547	0.150849	0.148938	0.185827	0.167376	0.171602	0.172984	0.170926	0.151504	0.184461	0.184912	0.184912	0.186292	0.171263	0.150203	0.129065	0.179364	0.165251	0.181421	0.148114	0.172984	0.16615	0.132833	0.149146	0.147707	0.170926	0.170592	0.170592	0.17663	0.178173	0.177011	0.178173	0.17026	0.16437	0.174048	0.171263	0.126089	0.152617	0.191209	0.146706	0.172288	0.142009	0.172984	0.168956	0.171602	0.169931	0.171944	0.164662	0.141653	0.173691	0.186292	0.182269	0.17026	0.172984	0.16437	0.177011	0.179768	0.168636	0.168956	0.170592	0.193877	0.151504	0.174048	0.189679	0.187713	0.162937	0.173336	0.168318	0.12723	0.127617	0.194429	0.126847	0.168318	0.169931	0.133272	0.188197	0.128007	0.128666	0.178567	0.177782	0.16437	0.13759	0.189679	0.142009	0.1413	0.145341	0.190693	0.144203	0.167067	0.187235	0.161822	0.158373	0.16615	0.159407	0.191209	0.200342	0.156373	0.169279	0.168956	0.139916	0.144769	0.144959	0.139576	0.149146	0.181421	0.187713	0.125964	0.126215	0.175878	0.161822	0.172984	0.165848	0.122833	0.175506	0.174408	0.193877	0.183134	0.133272	0.173336	0.182699	0.177011	0.129065	0.154928	0.162937	0.182269	0.172288	0.181421	0.187713	0.14515	0.205675	0.164662	0.149356	0.173336	0.192258	0.144016	0.13126	0.130424	0.148938	0.150203	0.179364	0.14346	0.16437	0.140603	0.171944	0.136	0.184461	0.132111	0.181843	0.172984	0.148938	0.207842	0.180587	0.161547	0.142728	0.14043	0.187713	0.141125	0.179364	0.187235	0.168956	0.181421	0.142009	0.181843	0.129199	0.166453	0.178173	0.166759	0.175878	0.174048	0.171944	0.157613	0.174408	0.180176	0.161274	0.161274	0.205675	0.188197	0.169279	0.146312	0.165848	0.14095	0.184014	0.118728	0.180587	0.125591	0.171602	0.178567	0.169931	0.168636	0.142187	0.145727	0.165251	0.140258	0.00617624	0.139916	0.174048	0.145921	0.185367	0.130424	0.168636	0.14183	0.175506	0.144016	0.14183	0.145921	0.170592	0.169604	0.178964	0.134616	0.169279	0.171602	0.137107	0.172288	0.1413	0.175878	0.134464	0.144579	0.182269	0.17663	0.14291	0.169931	0.161822	0.124131	0.14043	0.14346	0.158887	0.151946	0.180587	0.177395	0.168002	0.172635	0.180176	0.183134	0.138407	0.177782	0.14346	0.175506	0.184461	0.157613	0.169931	0.179768	0.126719	0.166453	0.169931	0.146312	0.145341	0.181843	0.137429	0.160733	0.123892	0.182269	0.171944	0.106047	0.170926	0.181002	0.150417	0.179768	0.145921	0.13492	0.190693	0.146509	0.178173	0.170592	0.185367	0.139407	0.158373	0.136	0.149566	0.138079	0.160733	0.174048	0.172288	0.187713	0.156373	0.156865	0.120566	0.158373	0.16615	0.149566	0.155645	0.156373	0.155645	0.155887	0.154928	0.148114	0.141125	0.144959	0.129065	0.16615	0.186292	0.161822	0.168956	0.181002	0.182269	0.139916	0.177782	0.177782	0.177782	0.177782	0.177782	0.177782	0.177782	0.177782	0.177782	0.177782	0.145921	0.197292	0.177395	0.164662	0.166453	0.140776	0.142009	0.141125	0.125345	0.149777	0.148319	0.149566	0.172984	0.171602	0.159933	0.204284	0.173336	0.203604	0.185367	0.183134	0.180587	0.184461	0.186292	0.187713	0.179768	0.16615	0.180587	0.139071	0.14515	0.181421	0.172984	0.174048	0.172984	0.174048	0.173691	0.180587	0.193877	0.186761	0.190183	0.174771	0.182269	0.185827	0.171944	0.185367	0.160733	0.183134	0.181002	0.16615	0.145727	0.180587	0.202933	0.202271	0.188686	0.175137	0.154457	0.184461	0.187713	0.182699	0.181002	0.180587	0.175137	0.177011	0.154223	0.155405	0.15399	0.188686	0.149566	0.154692	0.154928	0.154692	0.155645	0.154457	0.15399	0.154223	0.154223	0.155405	0.174048	0.161547	0.130979	0.194988	0.162376	0.120788	0.120456	0.126215	0.199098	0.126593	0.14291	0.138904	0.126593	0.184014	0.172288	0.204284	0.146706	0.18918	0.188686	0.162376	0.174771	0.15399	0.127359	0.181002	0.150417	0.173336	0.139745	0.177011	0.183572	0.178173	0.177395	0.177395	0.177782	0.177011	0.157362	0.171602	0.142187	0.12101	0.12101	0.181843	0.188686	0.165251	0.147707	0.171602	0.169279	0.165848	0.165848	0.16615	0.16615	0.170926	0.193331	0.179768	0.179364	0.170592	0.170592	0.170592	0.170592	0.165549	0.158887	0.140258	0.173691	0.185827	0.173691	0.181002	0.186292	0.164079	0.184014	0.184461	0.174048	0.155887	0.161822	0.121685	0.129876	0.129065	0.128666	0.129876	0.129065	0.129065	0.129199	0.128666	0.129065	0.129065	0.128401	0.128401	0.129876	0.12827	0.13126	0.128666	0.129876	0.129065	0.130012	0.127488	0.128932	0.129199	0.129065	0.129876	0.128932	0.129065	0.129065	0.129065	0.129065	0.128799	0.128401	0.126593	0.128401	0.128138	0.128007	0.128666	0.181002	0.181843	0.150417	0.120899	0.120899	0.171263	0.193877	0.14183	0.214163	0.125964	0	0.165251	0.165549	0.167376	0.182269	0.173691	0.128007	0.181421	0.224525	0.175878	0.132399	0.132399	0.132399	0.132399	0.132399	0.132399	0.132399	0.172288	0.138904	0.160733	0.125468	0.181421	0.159669	0.159933	0.142009	0.174048	0.144391	0.194429	0.177395	0.152617	0.127359	0.14291	0.213325	0.182269	0.179768	0.125468	0.146509	0.137268	0.144769	0.172635	0.139576	0.138572	0.185367	0.138243	0.190693	0.154928	0.165549	0.181843	0.184912	0.184912	0.154928	0.177395	0.178173	0.168318	0.177011	0.166453	0.143092	0.199098	0.171263	0.186761	0.165848	0.145534	0.151725	0.167376	0.17026	0.209345	0.181843	0.137268	0.176252	0.181843	0.188686	0.201619	0.14346	0.182699	0.17026	0.180176	0.128799	0.146905	0.181421	0.1413	0.198488	0.164662	0.16437	0.164955	0.140086	0.17663	0.166453	0.156129	0.193331	0.173691	0.177782	0.172635	0.172288	0.172635	0.175137	0.183572	0.140776	0.17026	0.175137	0.166759	0.126974	0.177782	0.196705	0.199716	0.180587	0.14291	0.148319	0.188197	0.172288	0.181843	0.142547	0.14043	0.179364	0.175137	0.18918	0.185827	0.174771	0.186761	0.175878	0.169604	0.175878	0.173336	0.169604	0.180587	0.174408	0.199098	0.139916	0.139916	0.171602	0.162937	0.145727	0.168636	0.163504	0.170592	0.181843	0.159407	0.156373	0.158119	0.181002	0.149566	0.17663	0.193331	0.142187	0.166759	0.195553	0.190693	0.185827	0.204284	0.164955	0.148731	0.185367	0.175137	0.120899	0.179768	0.140776	0.14043	0.204284	0.164079	0.153298	0.152392	0.145921	0.16437	0.186292	0.178567	0.193877	0.128666	0.162376	0.177782	0.173691	0.14515	0.171263	0.162937	0.171263	0.186292	0.186292	0.143644	0.170592	0.188197	0.167376	0.161822	0.173336	0.165549	0.158373	0.165848	0.165251	0.16615	0.193877	0.180587	0.181421	0.180587	0.174408	0.165251	0.138738	0.181002	0.174048	0.165251	0.190183	0.180176	0.162376	0.14043	0.180587	0.186761	0.168002	0.189679	0.180587	0.185827	0.184461	0.181843	0.170926	0.146905	0.17026	0.196126	0.181002	0.184912	0.149146	0.14183	0.183572	0.154928	0.181002	0.184912	0.187235	0.181421	0.172288	0.18918	0.178964	0.157362	0.160733	0.185827	0.162937	0.190183	0.15399	0.161003	0.180176	0.186761	0.161547	0.171944	0.162937	0.156129	0.177782	0.138407	0.124977	0.15399	0.154457	0.190693	0.167067	0.187235	0.187235	0.162937	0.180176	0.171944	0.161274	0.182269	0.181002	0.187235	0.177782	0.144959	0.166453	0.181002	0.187235	0.158119	0.186761	0.157613	0.180587	0.178173	0.161547	0.152843	0.152843	0.152843	0.175878	0.161822	0.184014	0.193331	0.187713	0.152169	0.152169	0.146905	0.168318	0.180176	0.181421	0.175506	0.181002	0.174771	0.155405	0.173336	0.18918	0.177011	0.188197	0.188197	0.177782	0.160198	0.161822	0.182699	0.144769	0.17026	0.190183	0.175506	0.125222	0.165251	0.179768	0.163791	0.164079	0.174048	0.139916	0.173691	0.166759	0.183572	0.187713	0.162937	0.147304	0.184912	0.185367	0.174048	0.205675	0.184461	0.186761	0.14791	0.187713	0.142547	0.13084	0.12974	0.175878	0.124131	0.150203	0.207842	0.14346	0.186292	0.159933	0.123892	0.175137	0.175878	0.182269	0.150417	0.181843	0.179364	0.179364	0.187235	0.1413	0.193331	0.187235	0.172288	0.153298	0.181421	0.181421	0.190183	0.175878	0.15307	0.196705	0.193877	0.182269	0.189679	0.174048	0.172288	0.188686	0.180587	0.130149	0.182699	0.140086	0.144769	0.131542	0.142367	0.177395	0.142728	0.130286	0.157865	0.165848	0.155887	0.156865	0.147707	0.146312	0.147104	0.146312	0.145534	0.144016	0.180587	0.145727	0.157113	0.147707	0.143644	0.156865	0.174771	0.122026	0.165251	0.120236	0.168636	0.164662	0.191209	0.126466	0.178173	0.12584	0.167376	0.139407	0.171263	0.184014	0.137753	0.191209	0.159146	0.194988	0.170926	0.17663	0.178173	0.177782	0.148319	0.173691	0.142367	0.191731	0.161822	0.143644	0.138572	0.168956	0.171263	0.173691	0.169279	0.199716	0.172984	0.200976	0.177395	0.172288	0.139071	0.186292	0.151285	0.183134	0.171602	0.156373	0.193331	0.143276	0.184014	0.125345	0.183572	0.147707	0.155405	0.150633	0.181002	0.151066	0.171263	0.184014	0.147104	0.195553	0.170592	0.151285	0.183572	0.181843	0.202933	0.172984	0.193877	0.205675	0.186761	0.160733	0.180587	0.194988	0.186292	0.152617	0.199716	0.18918	0.1413	0.138904	0.183134	0.173691	0.188686	0.143644	0.175506	0.161274	0.147304	0.154928	0.138904	0.181421	0.212502	0.158887	0.14183	0.14183	0.179364	0.170592	0.169931	0.174771	0.175137	0.193877	0.182269	0.165251	0.127359	0.152617	0.156373	0.178964	0.153298	0.180176	0.162937	0.189679	0.151725	0.148731	0.141476	0.15399	0.151066	0.149566	0.162376	0.167688	0.14383	0.181002	0.162655	0.184912	0.182699	0.174048	0.182699	0.174408	0.182269	0.190693	0.184461	0.180587	0.188197	0.18918	0.174408	0.190693	0.173336	0.180176	0.184461	0.162937	0.15863	0.174771	0.155887	0.151285	0.173336	0.173691	0.174771	0.152617	0.172288	0.177395	0.162376	0.175137	0.126974	0.174048	0.161003	0.184014	0.178567	0.171602	0.178964	0.155166	0.125222	0.170926	0.172635	0.168318	0.186761	0.179768	0.174771	0.180587	0.183572	0.180176	0.172984	0.152169	0.196705	0.193877	0.170592	0.172288	0.177395	0.165549	0.14095	0.180587	0.186292	0.181421	0.184461	0.180587	0.15307	0.178567	0.15307	0.181421	0.181421	0.149356	0.184461	0.174408	0.162655	0.15863	0.161822	0.183134	0.186761	0.162376	0.159407	0.158373	0.138243	0.191731	0.171263	0.179364	0.183572	0.181421	0.152843	0.178567	0.159407	0.196705	0.173336	0.154457	0.179364	0.15307	0.182269	0.177011	0.138243	0.183134	0.162098	0.17663	0.182269	0.177782	0.152617	0.187235	0.161274	0.173691	0.16322	0.154223	0.170592	0.184461	0.159146	0.183134	0.185367	0.152843	0.174408	0.164662	0.177011	0.153528	0.165549	0.149146	0.181421	0.150633	0.144391	0.148114	0.147104	0.181843	0.187235	0.181002	0.175506	0.184912	0.193877	0.188686	0.181002	0.162655	0.161822	0.125591	0.181002	0.185367	0.183572	0.184461	0.158373	0.193877	0.152843	0.151725	0.193331	0.182699	0.172984	0.129876	0.162937	0.162655	0.15399	0.182269	0.17026	0.185367	0.186761	0.154223	0.15863	0.161547	0.188197	0.181421	0.165251	0.187235	0.177011	0.161822	0.184014	0.165549	0.170926	0.157865	0.199098	0.180587	0.195553	0.172288	0.171944	0.149566	0.153528	0.151504	0.190693	0.14346	0.154692	0.183572	0.194429	0.145534	0.150633	0.161822	0.155405	0.178567	0.190693	0.179768	0.178964	0.184014	0.186761	0.188686	0.14999	0.165251	0.159146	0.172984	0.175506	0.154223	0.161547	0.182699	0.150417	0.148938	0.176252	0.163791	0.157865	0.162937	0.174048	0.171944	0.157113	0.180587	0.174771	0.186292	0.149566	0.182699	0.184461	0.161003	0.162937	0.154457	0.148319	0.150849	0.150417	0.172984	0.167067	0.173691	0.186292	0.139407	0.178964	0.138079	0.13759	0.161547	0.139239	0.14346	0.181843	0.190693	0.164079	0.148731	0.172984	0.186292	0.161274	0.154928	0.144769	0.144769	0.144203	0.157865	0.150417	0.186292	0.138904	0.150417	0.178964	0.147707	0.181843	0.150849	0.175506	0.175506	0.191731	0.188197	0.189679	0.175506	0.139407	0.152617	0.15399	0.155405	0.150849	0.153758	0.148114	0.168636	0.160198	0.159933	0.172288	0.172288	0.138079	0.184461	0.163504	0.164079	0.149777	0.142547	0.178964	0.150203	0.178964	0.169604	0.191209	0.145921	0.17663	0.154692	0.14791	0.202933	0.172288	0.156373	0.180587	0.148319	0.168956	0.154692	0.139239	0.139239	0.148731	0.160465	0.17663	0.148319	0.185367	0.168636	0.172984	0.164662	0.137753	0.187235	0.137268	0.157865	0.150633	0.14791	0.18918	0.190693	0.159669	0.162098	0.186292	0.192258	0.181843	0.183572	0.179364	0.196126	0.183572	0.193331	0.194988	0.196126	0.184912	0.183572	0.155887	0.183134	0.162376	0.184912	0.192258	0.154928	0.154692	0.174408	0.186292	0.171263	0.171263	0.155166	0.187713	0.194988	0.180176	0.185367	0.155166	0.184912	0.155166	0.171263	0.171263	0.178964	0.194988	0.195553	0.169279	0.183134	0.18918	0.185367	0.161547	0.18918	0.159669	0.160198	0.177395	0.180176	0.160465	0.181421	0.182269	0.184461	0.157865	0.168636	0.175137	0.188197	0.179768	0.165549	0.177782	0.163504	0.178964	0.186292	0.188686	0.186761	0.151725	0.174048	0.192258	0.160465	0.179364	0.194429	0.177395	0.175137	0.177395	0.180176	0.186292	0.156129	0.17663	0.168002	0.174408	0.177782	0.184014	0.164662	0.175506	0.125964	0.186292	0.178567	0.177782	0.163504	0.18918	0.171944	0.188197	0.184014	0.178173	0.177011	0.181421	0.16322	0.145921	0.177782	0.175878	0.15863	0.175506	0.174771	0.190183	0.162376	0.180176	0.174048	0.193331	0.193331	0.194429	0.177782	0.184014	0.184912	0.174048	0.190693	0.188197	0.175506	0.184461	0.186292	0.174408	0.183572	0.175137	0.174048	0.173691	0.181002	0.181843	0.184014	0.173691	0.185367	0.189679	0.175137	0.18918	0.156619	0.180176	0.187713	0.15307	0.15863	0.18918	0.185367	0.185827	0.188686	0.180587	0.162376	0.173336	0.184912	0.175137	0.184014	0.183572	0.161003	0.190693	0.189679	0.168636	0.175137	0.165251	0.16322	0.164079	0.181002	0.184912	0.172635	0.162376	0.173336	0.159146	0.183134	0.173691	0.187713	0.184912	0.184912	0.179364	0.184461	0.162655	0.183572	0.191731	0.184014	0.182269	0.17663	0.161547	0.166453	0.148731	0.179768	0.178964	0.185367	0.186761	0.17026	0.161274	0.192791	0.180587	0.172635	0.180587	0.174771	0.183572	0.146706	0.175878	0.173691	0.162655	0.186761	0.187235	0.155405	0.173336	0.188686	0.180176	0.150849	0.184014	0.190183	0.154692	0.12723	0.166453	0.167688	0.184014	0.163504	0.172635	0.190183	0.169604	0.180176	0.164955	0.15399	0.170592	0.175878	0.159933	0.184912	0.197886	0.175878	0.180587	0.179364	0.177782	0.171263	0.180587	0.177011	0.171602	0.187713	0.161274	0.179768	0.180176	0.186292	0.184461	0.179364	0.179364	0.178173	0.185367	0.172288	0.185827	0.165848	0.162655	0.168956	0.188197	0.163791	0.188197	0.177011	0.162937	0.175506	0.180587	0.188197	0.170592	0.154223	0.194988	0.191209	0.161274	0.163504	0.145727	0.179364	0.199716	0.179364	0.191731	0.182699	0.178964	0.178567	0.157113	0.180176	0.175137	0.178173	0.179768	0.180176	0.188686	0.154692	0.186292	0.190693	0.160733	0.186292	0.174771	0.186761	0.182269	0.178567	0.185367	0.184912	0.174048	0.187713	0.175506	0.161547	0.165251	0.188686	0.174048	0.187235	0.175137	0.190693	0.191731	0.184912	0.173691	0.185827	0.154457	0.185367	0.192791	0.190693	0.187713	0.189679	0.191209	0.180587	0.15399	0.175137	0.161003	0.152617	0.191209	0.14791	0.171602	0.139576	0.146905	0.15399	0.152169	0.159146	0.165848	0.184912	0.182269	0.187713	0.167376	0.158119	0.181421	0.181421	0.179768	0.165549	0.145534	0.172984	0.146509	0.12723	0.190693	0.165549	0.180587	0.193331	0.148524	0.179768	0.187713	0.176252	0.172984	0.190693	0.175878	0.14183	0.167067	0.16615	0.125099	0.166453	0.165848	0.14095	0.138904	0.127877	0.165251	0.14095	0.165251	0.164662	0.139745	0.138738	0.139071	0.141476	0.138738	0.142367	0.179364	0.181843	0.175506	0.142547	0.126719	0.161003	0.16615	0.176252	0.184014	0.176252	0.140258	0.1413	0.139407	0.189679	0.177782	0.1413	0.159669	0.160733	0.185367	0.190183	0.187235	0.166453	0.130149	0.187713	0.188686	0.18918	0.187235	0.165848	0.192258	0.173691	0.185367	0.16322	0.176252	0.184461	0.191209	0.162098	0.147707	0.17663	0.180587	0.177011	0.187235	0.189679	0.191731	0.192258	0.190693	0.190183	0.177395	0.183134	0.183134	0.139916	0.138243	0.184014	0.192258	0.125345	0.138904	0.139071	0.139576	0.182269	0.150633	0.160733	0.165848	0.176252	0.186292	0.193877	0.179364	0.193331	0.193877	0.199098	0.197886
GCF_020521315.1	0.182699	0.168318	0.180587	0.202933	0.199098	0.184912	0.17663	0.173691	0.179364	0.170926	0.173691	0.0107362	0.174048	0.177011	0.170592	0.189679	0.161547	0.178964	0.169279	0.164662	0.181421	0.168002	0.168318	0.172635	0.184461	0.172984	0.174771	0.189679	0.189679	0.175137	0.168318	0.168956	0.185827	0.185367	0.186761	0.0103013	0.17026	0.170926	0.187235	0.177395	0.174771	0.181002	0.00983437	0.175137	0.011603	0.168636	0.168956	0.166759	0.180587	0.168636	0.172984	0.192258	0.165848	0.181843	0.166759	0.202271	0.168318	0.177395	0.182699	0.177011	0.169604	0.171263	0.171944	0.161822	0.170592	0.188686	0.171602	0.197886	0.179364	0.170926	0.168002	0.168636	0.0354817	0.0349268	0.178567	0.181002	0.165251	0.177782	0.170592	0.177011	0.164662	0.173691	0.184014	0.183134	0.170926	0.165251	0.172288	0.167688	0.169604	0.173691	0.169931	0.179768	0.175137	0.174408	0.169604	0.167688	0.170592	0.169279	0.169931	0.193331	0.169279	0.175137	0.172288	0.169604	0.157865	0.197886	0.174408	0.169604	0.188686	0.164662	0.169931	0.169931	0.172984	0.168002	0.180176	0.173336	0.173691	0.159146	0.187235	0.178964	0.165251	0.161822	0.17026	0.191731	0.165549	0.184461	0.164662	0.0344611	0.187235	0.174408	0.188686	0.184461	0.188686	0.184912	0.177782	0.168002	0.168002	0.181421	0.172288	0.168956	0.169604	0.183134	0.170926	0.177395	0.183134	0.184461	0.215885	0.197886	0.17663	0.193331	0.171602	0.175137	0.173336	0.175878	0.178173	0.181002	0.190183	0.17026	0.178964	0.16615	0.173691	0.167688	0.164662	0.163791	0.16437	0.170592	0.190693	0.182269	0.182699	0.170592	0.169931	0.178567	0.167376	0.185367	0.188197	0.170592	0.169931	0.182269	0.0108442	0.171944	0.178173	0.175137	0.177395	0.17663	0.182269	0.17663	0.174771	0.180176	0.181002	0.175878	0.180587	0.193877	0.171263	0.182269	0.190183	0.175506	0.175878	0.170592	0.173336	0.183572	0.174408	0.177011	0.182699	0.00938608	0.182699	0.164079	0.196126	0.176252	0.164079	0.184014	0.194429	0.194429	0.163791	0.158119	0.17026	0.181002	0.172984	0.179364	0.0106459	0.179364	0.178964	0.182699	0.186292	0.178964	0.173336	0.177782	0.179364	0.177782	0.189679	0.198488	0.168318	0.198488	0.198488	0.182269	0.168636	0.169604	0.0105816	0.0113485	0.168636	0.169931	0.177011	0.184912	0.172635	0.182269	0.184912	0.173336	0.162655	0.169279	0.171602	0.180176	0.168002	0.177395	0.171944	0.172984	0.167067	0.170926	0.172984	0.163791	0.171602	0.166759	0.168318	0.183134	0.172984	0.168002	0.177395	0.175878	0.166759	0.169931	0.175506	0.181843	0.160198	0.191731	0.172635	0.173336	0.191731	0.180176	0.203604	0.163791	0.177782	0.179364	0.182699	0.175137	0.200976	0.178173	0.175878	0.177782	0.178567	0.168956	0.181002	0.179768	0.168636	0.181421	0.204974	0.164662	0.167067	0.03547	0.163504	0.171263	0.181843	0.186761	0.170592	0.184014	0.168318	0.173336	0.184014	0.180587	0.182699	0.183572	0.192791	0.169931	0.197886	0.172984	0.171944	0.169931	0.166759	0.183134	0.174048	0.182699	0.181421	0.183572	0.183134	0.0703573	0.178173	0.17663	0.171263	0.182699	0.17026	0.172288	0.176252	0.167688	0.177782	0.197886	0.171944	0.177395	0.177782	0.187713	0.169279	0.184014	0.185367	0.167688	0.008818	0.172984	0.174408	0.178964	0.177782	0.164079	0.182699	0.183572	0.171263	0.182269	0.177011	0.178567	0.178567	0.187235	0.167688	0.174048	0.171263	0.180587	0.16615	0.164662	0.161003	0.170592	0.171944	0.161274	0.166759	0.168636	0.170926	0.152617	0.197292	0.176252	0.173691	0.175137	0.171602	0.169604	0.180587	0.184461	0.172635	0.167376	0.167067	0.168318	0.168318	0.194988	0.168636	0.172635	0.164955	0.185367	0.169604	0.169604	0.186761	0.185827	0.174771	0.175137	0.175506	0.181002	0.190183	0.172635	0.172635	0.168002	0.185827	0.180587	0.181421	0.167376	0.167067	0.190693	0.167067	0.172984	0.164079	0.165549	0.181843	0.174408	0.183134	0.0351336	0.180176	0.180176	0.172635	0.178567	0.176252	0.197886	0.166759	0.192791	0.199098	0.199098	0.173336	0.175137	0.184014	0.167688	0.166759	0.167376	0.174408	0.168636	0.197292	0.171944	0.169279	0.160198	0.172635	0.177395	0.172984	0.178964	0.169604	0.177395	0.175137	0.182269	0.190183	0.178964	0.173336	0.179768	0.168636	0.179768	0.174408	0.0354117	0.180176	0.0709514	0.178173	0.183572	0.182269	0.185367	0.172288	0.173691	0.190693	0.168956	0.168636	0.171602	0.18918	0.170926	0.152843	0.171944	0.164079	0.175878	0.183134	0.175878	0.156865	0.157113	0.157113	0.156865	0.156865	0.170926	0.188197	0.169279	0.167688	0.174408	0.178964	0.173691	0.178964	0.178964	0.181002	0.167067	0.0128863	0.180176	0.184014	0.188197	0.180176	0.172288	0.188197	0.00930564	0.00920156	0.00836894	0.00864646	5.72459e-05	0.00986324	0.00983437	0.00879452	0.00852263	0.0112157	0.0137389	0.0134427	0.0137289	0.0137289	0.0135361	0.0117972	0.010775	0.012734	0.00880235	0.00833453	0.0108442	0.0108485	0.012386	0.0351336	0.166759	0.165251	0.185367	0.159146	0.167688	0.181843	0.17663	0.170926	0.173691	0.173691	0.159933	0.179768	0.164079	0.174048	0.182699	0.162655	0.161003	0.172635	0.177782	0.187235	0.156129	0.172984	0.173691	0.185367	0.169279	0.172984	0.172288	0.198488	0.184912	0.178964	0.155405	0.172984	0.181002	0.183572	0.196126	0.178567	0.192791	0.174771	0.187235	0.210897	0.210897	0.196705	0.174771	0.175506	0.183572	0.177782	0.180587	0.180587	0.168956	0.165251	0.165848	0.168636	0.196126	0.192258	0.192258	0.192258	0.192791	0.192791	0.192791	0.193331	0.194429	0.192791	0.193331	0.192791	0.171944	0.181421	0.177782	0.178567	0.169279	0.181002	0.174408	0.167688	0.180176	0.185367	0.0118517	0.184461	0.171944	0.166453	0.177782	0.171602	0.163791	0.163791	0.163791	0.163791	0.163791	0.172288	0.197886	0.170592	0.161274	0.183134	0.168002	0.168318	0.17663	0.175137	0.167376	0.166453	0.172635	0.172288	0.17026	0.169279	0.170926	0.173691	0.17026	0.171602	0.173691	0.176252	0.186292	0.178964	0.179364	0.183572	0.177782	0.178173	0.177782	0.166453	0.163791	0.165251	0.168318	0.175878	0.177011	0.177395	0.187235	0.164079	0.16322	0.184912	0.180176	0.172635	0.184014	0.170592	0.179768	0.186292	0.174048	0.185827	0.181421	0.185367	0.184461	0.185827	0.169604	0.17663	0.164079	0.177782	0.0114999	0.179364	0.173691	0.169279	0.0108572	0.167067	0.171944	0.172635	0.168636	0.169279	0.168318	0.170592	0.168636	0.166759	0.168318	0.168318	0.00983437	0.173691	0.169604	0.163791	0.182269	0.186761	0.179364	0.173691	0.174771	0.168002	0.169931	0.166759	0.16437	0.174048	0.180587	0.169604	0.168956	0.192258	0.181843	0.164955	0.168318	0.011603	0.169604	0.183134	0.172984	0.17026	0.168318	0.197292	0.177395	0.168956	0.196126	0.177011	0.0365512	0.171944	0.173336	0.164079	0.164079	0.189679	0.166453	0.0693872	0.0702265	0.164079	0.183134	0.161003	0.168318	0.172984	0.174771	0.164079	0.169604	0.194429	0.169279	0.165549	0.173691	0.179768	0.175137	0.00723198	0.186292	0.188197	0.194429	0.168636	0.193331	0.181421	0.193331	0.190693	0.162376	0.162098	0.167688	0.186761	0.187235	0.169931	0.181002	0.168636	0.18918	0.164079	0.164079	0.172984	0.0338588	0.168636	0.0210932	0.155645	0.172984	0.17026	0.187235	0.188197	0.168318	0.171263	0.175506	0.181002	0.163504	0.182699	0.00824306	0.178567	0.167688	0.168956	0.187235	0.167376	0.198488	0.00997914	0.171263	0.173691	0.197886	0.180587	0.16615	0.16615	0.173336	0.171602	0.17663	0.178173	0.16437	0.178173	0.182699	0.172984	0.184014	0.166759	0.175506	0.177782	0.174771	0.198488	0.172288	0.178173	0.171944	0.178173	0.197292	0.172288	0.178173	0.182699	0.0695472	0.178173	0.168318	0.182269	0.16615	0.0123953	0.168318	0.01192	0.175878	0.174771	0.171263	0.180587	0.168318	0.181421	0.16615	0.196705	0.201619	0.188686	0.174048	0.168318	0.170592	0.174771	0.172984	0.165549	0.174771	0.158119	0.17026	0.168636	0.0703573	0.068535	0.171944	0.179364	0.16322	0.169279	0.16437	0.180587	0.168636	0.174408	0.184014	0.165848	0.16322	0.180587	0.171602	0.173691	0.177782	0.182269	0.174771	0.163791	0.164955	0.166759	0.164079	0.169931	0.167688	0.168956	0.17026	0.17663	0.167067	0.177782	0.173691	0.169279	0.172984	0.162098	0.18918	0.156129	0.172635	0.178173	0.194988	0.179768	0.180587	0.175878	0.174771	0.172288	0.177782	0.178567	0.171944	0.174048	0.169931	0.172288	0.185827	0.180587	0.169931	0.181843	0.165549	0.170926	0.167067	0.176252	0.174048	0.184014	0.170926	0.176252	0.163504	0.175137	0.163791	0.16615	0.167688	0.173691	0.184461	0.177782	0.162098	0.170592	0.191209	0.177011	0.178173	0.171602	0.185827	0.172288	0.184912	0.168002	0.174048	0.169279	0.187713	0.171602	0.168956	0.181002	0.180587	0.180587	0.155645	0.179364	0.162655	0.180587	0.175878	0.177782	0.17663	0.177395	0.175506	0.181002	0.171602	0.177011	0.169279	0.0213406	0.175878	0.0331395	0.0703245	0.181843	0.170592	0.177782	0.179364	0.179364	0.179364	0.179364	0.179364	0.179364	0.179364	0.179364	0.179364	0.179364	0.175878	0.200342	0.175878	0.174771	0.171263	0.168002	0.168636	0.169604	0.158119	0.172288	0.172288	0.173336	0.168636	0.192791	0.187235	0.200342	0.168636	0.196126	0.182269	0.178964	0.175878	0.181421	0.182269	0.197886	0.172984	0.03547	0.181002	0.171602	0.178173	0.17663	0.168318	0.168636	0.168318	0.168636	0.169279	0.182269	0.190693	0.184461	0.190183	0.171944	0.185367	0.177782	0.167376	0.180176	0.177011	0.180587	0.173336	0.17026	0.17026	0.175878	0.195553	0.193877	0.186292	0.17026	0.182699	0.185827	0.194988	0.178567	0.185367	0.172635	0.169604	0.178567	0.179364	0.180176	0.179364	0.197292	0.185827	0.180176	0.179364	0.180176	0.180176	0.179768	0.178964	0.178964	0.179768	0.178964	0.192791	0.0360353	0.167376	0.196705	0.184461	0.158119	0.155166	0.16615	0.190693	0.163504	0.17026	0.166759	0.163504	0.178964	0.170592	0.187235	0.180587	0.200342	0.200342	0.173691	0.174771	0.18918	0.164662	0.183134	0.178964	0.171944	0.174771	0.164955	0.177395	0.168318	0.168636	0.168636	0.168318	0.167376	0.174048	0.168956	0.168956	0.156373	0.156373	0.181843	0.200342	0.0110051	0.160465	0.171944	0.172288	0.0129772	0.0129629	0.00882192	0.00882584	0.165848	0.184912	0.174408	0.173336	0.168636	0.168636	0.168636	0.168636	0.192791	0.179768	0.174408	0.173336	0.179768	0.168002	0.182269	0.183572	0.163791	0.182699	0.177011	0.192258	0.175878	0.172288	0.156619	0.165549	0.17026	0.169931	0.165549	0.17026	0.17026	0.170592	0.169931	0.17026	0.17026	0.165251	0.168956	0.165549	0.169604	0.168956	0.169931	0.165549	0.17026	0.165251	0.168956	0.16615	0.169931	0.169931	0.165549	0.16615	0.17026	0.17026	0.168318	0.17026	0.169279	0.167376	0.168002	0.167376	0.167067	0.167067	0.168636	0.173691	0.181843	0.179364	0.166759	0.166759	0.171944	0.18918	0.172984	0.210897	0.159146	0.165251	0	0.0344611	0.178964	0.181843	0.169604	0.168956	0.174408	0.215016	0.169604	0.16437	0.16437	0.16437	0.16437	0.164079	0.164079	0.16437	0.179364	0.169279	0.0358339	0.159669	0.172288	0.174771	0.167067	0.175878	0.170592	0.179768	0.198488	0.172635	0.181421	0.162937	0.172984	0.207842	0.176252	0.177782	0.159669	0.177011	0.170926	0.178173	0.168318	0.16615	0.165549	0.181002	0.168636	0.190693	0.17663	0.012016	0.181421	0.184461	0.184912	0.171944	0.168636	0.168318	0.0121725	0.167376	0.0120665	0.179768	0.200342	0.175878	0.185827	0.00971521	0.175506	0.181421	0.174771	0.179364	0.187713	0.178964	0.168318	0.171263	0.181843	0.187235	0.201619	0.175878	0.178567	0.166453	0.177011	0.168002	0.158119	0.183134	0.168956	0.184912	0.0347669	0.00993353	0.0103098	0.169279	0.171602	0.16437	0.17663	0.192258	0.16615	0.181002	0.168002	0.184461	0.168956	0.172984	0.185827	0.171263	0.169279	0.169931	0.16437	0.163791	0.179364	0.195553	0.198488	0.180176	0.169604	0.175878	0.186292	0.174408	0.179768	0.178567	0.169279	0.175878	0.174048	0.184912	0.190693	0.167067	0.197886	0.169604	0.168002	0.169604	0.170592	0.17026	0.181421	0.168318	0.197886	0.175506	0.174771	0.167688	0.0364786	0.179768	0.171263	0.0340582	0.169931	0.181002	0.182269	0.178567	0.184461	0.177782	0.174771	0.168318	0.18918	0.172635	0.169279	0.188686	0.190693	0.177011	0.209345	0.170592	0.172635	0.179364	0.167376	0.155887	0.175878	0.169931	0.168636	0.200342	0.012734	0.182699	0.187235	0.174771	0.168002	0.183572	0.175506	0.202933	0.162937	0.0333881	0.168956	0.172984	0.167688	0.162376	0.0355986	0.162655	0.183572	0.183572	0.175137	0.168318	0.180176	0.199716	0.196705	0.174771	0.196126	0.191731	0.196126	0.0097275	0.00858831	0.186292	0.174408	0.174048	0.175137	0.172635	0.191731	0.168318	0.172635	0.168636	0.194429	0.182269	0.186761	0.195553	0.167688	0.174771	0.181002	0.176252	0.186761	0.174771	0.184014	0.175878	0.185827	0.179768	0.183134	0.165848	0.193331	0.184461	0.181421	0.178964	0.175506	0.180176	0.186292	0.172635	0.181002	0.183134	0.178964	0.181421	0.179364	0.183572	0.18918	0.185367	0.180176	0.185367	0.180587	0.185367	0.17663	0.180587	0.182269	0.18918	0.175878	0.18918	0.183572	0.181002	0.170926	0.158119	0.186761	0.187713	0.179768	0.177011	0.180176	0.179364	0.196126	0.177782	0.168956	0.177011	0.178173	0.174048	0.177782	0.180176	0.174771	0.199716	0.174771	0.177782	0.193331	0.182699	0.189679	0.183134	0.175137	0.177782	0.18918	0.183134	0.187235	0.174771	0.194429	0.181843	0.184912	0.185827	0.18918	0.188197	0.179364	0.175878	0.175878	0.173691	0.172288	0.17663	0.169931	0.186761	0.178567	0.179364	0.178964	0.179768	0.179768	0.182699	0.186292	0.186761	0.176252	0.181002	0.181421	0.184912	0.168636	0.16437	0.0122187	0.181002	0.0114553	0.011648	0.168318	0.168636	0.168956	0.171602	0.194988	0.184014	0.181421	0.179768	0.179364	0.179364	0.170926	0.18918	0.184014	0.185827	0.186292	0.184014	0.172635	0.17026	0.169279	0.17026	0.159669	0.179364	0.197886	0.180176	0.183134	0.167067	0.161003	0.170926	0.17026	0.184461	0.173691	0.174408	0.183572	0.183134	0.185367	0.176252	0.188197	0.181421	0.17663	0.178964	0.180176	0.174771	0.183134	0.174408	0.188686	0.198488	0.18918	0.177395	0.180587	0.175878	0.175506	0.189679	0.177395	0.17026	0.179768	0.169931	0.174408	0.162655	0.177011	0.170926	0.171944	0.170592	0.173691	0.0351914	0.193331	0.188197	0.181002	0.177011	0.180587	0.176252	0.177011	0.175878	0.175506	0.178964	0.187713	0.178964	0.17026	0.186761	0.173336	0.157113	0.0106588	0.154692	0.168956	0.170592	0.191209	0.163791	0.168318	0.157613	0.175137	0.165251	0.169604	0.174771	0.174771	0.175506	0.171602	0.191209	0.171944	0.174771	0.171263	0.171263	0.172635	0.168636	0.179364	0.193331	0.183134	0.169279	0.168636	0.169931	0.169604	0.171944	0.166453	0.199716	0.168318	0.196126	0.169279	0.173691	0.16615	0.180176	0.173336	0.183572	0.172288	0.183134	0.194429	0.168318	0.183572	0.165549	0.183572	0.177782	0.191209	0.181843	0.170926	0.181843	0.167067	0.183572	0.177011	0.197886	0.168636	0.177782	0.184912	0.183572	0.198488	0.172984	0.187235	0.199098	0.190693	0.196126	0.177782	0.188197	0.178964	0.181421	0.194988	0.183134	0.174771	0.171944	0.183572	0.168956	0.191209	0.177395	0.175878	0.193877	0.183572	0.177395	0.171944	0.182269	0.199098	0.192258	0.174771	0.174771	0.169279	0.168956	0.0694831	0.173336	0.173336	0.190693	0.183572	0.00886505	0.162376	0.185827	0.187713	0.174048	0.184912	0.175137	0.172635	0.178567	0.182269	0.183572	0.174408	0.188197	0.183572	0.171602	0.183134	0.177011	0.181421	0.178964	0.185827	0.182699	0.178964	0.176252	0.178567	0.175137	0.181843	0.174408	0.184014	0.180176	0.179768	0.181421	0.179364	0.188197	0.177395	0.177395	0.184461	0.190693	0.190183	0.169931	0.188197	0.183572	0.178173	0.169279	0.175506	0.185827	0.175137	0.171263	0.190183	0.174408	0.163791	0.171263	0.182699	0.178567	0.169279	0.175878	0.180176	0.186761	0.165251	0.181002	0.178964	0.174408	0.184014	0.181002	0.174771	0.183572	0.184912	0.184912	0.180587	0.185367	0.191209	0.192258	0.181421	0.182699	0.175506	0.185827	0.170926	0.169604	0.180587	0.183134	0.191209	0.184014	0.180176	0.169279	0.180176	0.177395	0.181002	0.174408	0.177395	0.17663	0.191209	0.182269	0.178567	0.182699	0.185367	0.177011	0.192258	0.186292	0.165549	0.184912	0.167067	0.184912	0.184461	0.174408	0.179768	0.183134	0.185827	0.190693	0.177395	0.184461	0.184912	0.180176	0.181002	0.174408	0.167688	0.177011	0.186292	0.171602	0.181002	0.17663	0.182699	0.177395	0.185827	0.172635	0.189679	0.183572	0.180587	0.181002	0.193331	0.184014	0.178964	0.184461	0.176252	0.188686	0.172635	0.182269	0.188197	0.178567	0.183134	0.184912	0.17663	0.174048	0.183134	0.177395	0.175878	0.179364	0.179768	0.181002	0.185367	0.186292	0.182699	0.188197	0.186292	0.162098	0.17663	0.180587	0.173336	0.175506	0.18918	0.195553	0.184912	0.184912	0.183134	0.180176	0.177395	0.164079	0.185367	0.18918	0.187235	0.184014	0.180176	0.183134	0.178964	0.183572	0.193331	0.194429	0.187235	0.17663	0.179768	0.184912	0.185367	0.184461	0.181421	0.185827	0.174771	0.183134	0.197292	0.175137	0.192791	0.170592	0.179364	0.175506	0.184461	0.184912	0.194429	0.179364	0.188686	0.177782	0.188197	0.178964	0.185367	0.187235	0.188686	0.178173	0.185827	0.183134	0.181002	0.181002	0.184014	0.188686	0.170592	0.193331	0.182699	0.181843	0.179768	0.188686	0.182699	0.185367	0.171944	0.185367	0.179768	0.188686	0.180587	0.18918	0.178173	0.176252	0.186761	0.174771	0.171944	0.178964	0.169931	0.190183	0.177011	0.187235	0.190693	0.188197	0.174048	0.171263	0.171263	0.165848	0.165251	0.173691	0.182269	0.172288	0.17663	0.170592	0.170926	0.188686	0.164662	0.17663	0.185367	0.184014	0.18918	0.15863	0.178567	0.184461	0.192791	0.178173	0.177011	0.177011	0.177782	0.188197	0.178964	0.184912	0.171602	0.171944	0.181421	0.181843	0.184912	0.171944	0.179768	0.179768	0.184014	0.181843	0.188686	0.179768	0.172288	0.183134	0.18918	0.183572	0.184912	0.186292	0.188686	0.168636	0.188686	0.187235	0.175506	0.178567	0.170926	0.180176	0.18918	0.181843	0.183572	0.178964	0.17663	0.181002	0.17663	0.177011	0.196705	0.173691	0.184461	0.183572	0.180587	0.198488	0.172288	0.184912	0.183572	0.181002	0.168318	0.181843	0.173336	0.173336	0.181002	0.179364	0.180587	0.177782	0.183572	0.162376	0.165549	0.185827	0.171602	0.188197	0.169931	0.188197	0.169931	0.174408	0.180176	0.181421	0.188686	0.188197	0.189679	0.184461	0.181421	0.183572	0.171263	0.200342	0.178964	0.195553	0.185827	0.184912	0.179768	0.177011	0.183572	0.179364	0.186292	0.188686	0.188686	0.183572	0.187713	0.175506	0.184912	0.167688	0.167688	0.187713	0.182699	0.184912	0.179364	0.186292	0.188686	0.184461	0.191209	0.167688	0.167688	0.172288	0.193331	0.193331	0.166759	0.178567	0.18918	0.182699	0.192791	0.179364	0.192791	0.193877	0.172635	0.177395	0.193331	0.177395	0.183134	0.179364	0.192791	0.177782	0.171263	0.178173	0.180176	0.193331	0.172984	0.187713	0.184912	0.17663	0.182699	0.186292	0.175506	0.171602	0.192258	0.186761	0.181843	0.188686	0.172288	0.172635	0.171263	0.175506	0.184461	0.184014	0.181002	0.0690061	0.171944	0.173336	0.179768	0.0088729	0.170926	0.162655	0.17663	0.170592	0.184912	0.193877	0.183572	0.170926	0.182699	0.186292	0.178567	0.177782	0.174408	0.00858058	0.160733	0.178567	0.178173	0.183572	0.177782	0.165251	0.188197	0.190693	0.174048	0.177011	0.196126	0.194988	0.192791	0.170926	0.175878	0.17663	0.171263	0.188197	0.191209	0.174408	0.184014	0.181843	0.172984	0.185827	0.168318	0.175506	0.176252	0.174771	0.183134	0.182699	0.171944	0.177782	0.181421	0.17663	0.185827	0.193877	0.178964	0.178173	0.186292	0.190183	0.181843	0.180587	0.181421	0.178173	0.180587	0.191731	0.168318	0.180587	0.173336	0.17663	0.17663	0.191731	0.194429	0.182269	0.17026	0.177395	0.00748619	0.00855351	0.00849179	0.174771	0.184014	0.178173	0.175878	0.180176	0.187235	0.178173	0.171944	0.187235	0.179768	0.185827	0.184912	0.181843	0.190693	0.181843	0.184461	0.180587	0.175506	0.172288	0.186292	0.00868142	0.172635	0.174771	0.178173	0.174771	0.183134	0.169604	0.192791	0.180587	0.179768	0.172635	0.174408	0.17026	0.182699	0.182699	0.178567	0.174771	0.188197	0.179364	0.184461	0.185367	0.183134	0.177011	0.185367	0.171944	0.178567	0.179364	0.184461	0.167067	0.00798245	0.174771	0.175506	0.197292	0.182699	0.182699	0.199098	0.173691	0.185367	0.188197	0.175506	0.184014	0.188686	0.187235	0.194429	0.173691	0.174771	0.172288	0.17026	0.168318	0.174771	0.17663	0.167688	0.176252	0.176252	0.179768	0.178964	0.178173	0.17663	0.171602	0.171602	0.171263	0.185827	0.182269	0.178567	0.196705	0.186292	0.178567	0.184912	0.190693	0.185827	0.178964	0.190693	0.171944	0.187235	0.188197	0.180587	0.182699	0.202271	0.191731	0.190183	0.193877	0.177395	0.180587	0.191731	0.177011	0.187235	0.179768	0.187235	0.187713	0.189679	0.175506	0.179364	0.171944	0.172288	0.175137	0.185367	0.185367	0.177395	0.192258	0.188686	0.177395	0.173691	0.183572	0.178567	0.183134	0.182699	0.181843	0.169279	0.177011	0.171263	0.177395	0.192791	0.178173	0.17663	0.181843	0.172635	0.183572	0.183572	0.192791	0.172635	0.185827	0.184014	0.186761	0.188686	0.178567	0.182699	0.179364	0.189679	0.174048	0.187235	0.172288	0.187713	0.162098	0.183572	0.182269	0.169279	0.164079	0.181421	0.185367	0.175878	0.191731	0.0086193	0.183572	0.178964	0.183134	0.00859218	0.191209	0.184912	0.174048	0.174771	0.00894766	0.174048	0.17026	0.174048	0.167688	0.182269	0.0089516	0.174771	0.184014	0.177011	0.174408	0.178173	0.172635	0.17026	0.182269	0.173336	0.166759	0.0381417	0.00903457	0.165549	0.00893977	0.00923752	0.168956	0.164662	0.168002	0.0343374	0.172635	0.0089319	0.00859218	0.16615	0.166759	0.164955	0.172984	0.167067	0.166453	0.171944	0.173336	0.176252	0.171602	0.166759	0.184912	0.00836129	0.175878	0.190183	0.176252	0.167688	0.166759	0.165251	0.184461	0.178173	0.167067	0.192258	0.184912	0.18918	0.181421	0.181843	0.00883759	0.165549	0.186292	0.182699	0.181421	0.177395	0.193331	0.183134	0.170926	0.192258	0.00952357	0.166759	0.185827	0.184014	0.188197	0.176252	0.178964	0.183572	0.171944	0.184014	0.182699	0.184014	0.182699	0.182699	0.178964	0.180587	0.18918	0.18918	0.165251	0.165848	0.184014	0.197292	0.165549	0.166759	0.164662	0.164079	0.190693	0.179364	0.0359522	0.00925353	0.166759	0.185827	0.195553	0.171602	0.181421	0.181843	0.196705	0.195553
GCF_020535385.1	0.181002	0.171602	0.184461	0.204284	0.198488	0.184014	0.175878	0.178964	0.180587	0.171602	0.171602	0.0356807	0.171263	0.177782	0.173336	0.185367	0.16322	0.181002	0.175137	0.168956	0.181843	0.171602	0.170592	0.174048	0.181843	0.175506	0.177011	0.190183	0.190183	0.17663	0.171944	0.169279	0.184912	0.185827	0.193877	0.0353187	0.172984	0.172635	0.190693	0.182699	0.17663	0.183134	0.0351336	0.173691	0.0343823	0.167688	0.168636	0.167688	0.181843	0.172635	0.172635	0.196705	0.167376	0.181002	0.167688	0.202933	0.170592	0.182699	0.180587	0.181002	0.171263	0.174048	0.173691	0.163791	0.170926	0.190693	0.172288	0.195553	0.178567	0.172635	0.168956	0.171944	0.0373856	0.0368186	0.180587	0.182699	0.166453	0.179364	0.169279	0.180176	0.168318	0.172984	0.189679	0.185827	0.171602	0.166453	0.171944	0.169279	0.170926	0.173336	0.171263	0.182269	0.174048	0.177782	0.170926	0.169279	0.168002	0.170926	0.173691	0.197886	0.170926	0.178964	0.171263	0.171263	0.16437	0.200342	0.173691	0.171602	0.191209	0.163504	0.171263	0.171263	0.172635	0.168636	0.181002	0.176252	0.175137	0.16437	0.192258	0.184014	0.165848	0.16322	0.168956	0.196705	0.168318	0.182699	0.16615	0.00516443	0.192258	0.177011	0.191209	0.182699	0.193331	0.185827	0.181002	0.166759	0.171944	0.179364	0.175137	0.170926	0.170926	0.183134	0.174048	0.181002	0.182269	0.183134	0.213325	0.200342	0.179768	0.193877	0.172635	0.177782	0.17026	0.17663	0.181421	0.177782	0.190693	0.174408	0.183134	0.169279	0.179364	0.169279	0.166759	0.165251	0.164079	0.172635	0.193877	0.185827	0.185827	0.173336	0.169604	0.178964	0.170926	0.185367	0.184912	0.173336	0.169604	0.180587	0.0351567	0.175137	0.178964	0.175506	0.179364	0.177011	0.185367	0.178964	0.178567	0.180176	0.180176	0.17663	0.183572	0.193331	0.173336	0.182269	0.190693	0.180587	0.178567	0.171602	0.181002	0.184461	0.176252	0.179364	0.184912	0.0345513	0.182269	0.164662	0.196126	0.178567	0.166759	0.184014	0.190693	0.190693	0.165251	0.157613	0.172288	0.183134	0.174408	0.181421	0.0345966	0.181421	0.180587	0.183134	0.186761	0.177395	0.172288	0.176252	0.178173	0.177011	0.188686	0.199098	0.172635	0.202271	0.201619	0.184461	0.167376	0.171944	0.0345853	0.0345287	0.172288	0.171944	0.178964	0.186761	0.173691	0.184461	0.18918	0.177011	0.164955	0.170592	0.172635	0.177782	0.173336	0.177395	0.175878	0.174771	0.168636	0.174408	0.174408	0.163791	0.174048	0.168318	0.169279	0.185827	0.175506	0.169604	0.181002	0.177011	0.169604	0.172984	0.179364	0.184461	0.162098	0.193331	0.171263	0.175137	0.193331	0.180176	0.199716	0.165251	0.178567	0.181002	0.182269	0.177395	0.197886	0.181843	0.177011	0.174771	0.181843	0.170926	0.181002	0.181002	0.167376	0.185367	0.205675	0.16322	0.170926	0.0208213	0.164079	0.174408	0.179364	0.18918	0.169279	0.185827	0.174048	0.169931	0.187713	0.180587	0.182699	0.187235	0.193877	0.170592	0.199098	0.174048	0.172288	0.174048	0.168002	0.187713	0.174771	0.184014	0.184014	0.185827	0.183134	0.0695792	0.180587	0.177782	0.172288	0.186292	0.171263	0.172635	0.178567	0.167688	0.178964	0.199098	0.168956	0.177782	0.181421	0.189679	0.168636	0.180587	0.184461	0.15863	0.0338478	0.17663	0.173336	0.180176	0.177011	0.164662	0.184014	0.187235	0.172635	0.182269	0.177011	0.178964	0.179364	0.191731	0.169931	0.176252	0.174771	0.181843	0.166453	0.164662	0.16322	0.17026	0.174408	0.162376	0.166759	0.168956	0.171944	0.156865	0.199098	0.178964	0.177782	0.177782	0.174408	0.170592	0.181421	0.184014	0.171602	0.169279	0.169279	0.170592	0.170592	0.200976	0.170926	0.176252	0.165251	0.190693	0.170926	0.17026	0.188686	0.187235	0.174048	0.180176	0.180176	0.182269	0.191209	0.172288	0.173336	0.173336	0.186292	0.183572	0.181843	0.168002	0.169279	0.18918	0.170592	0.174408	0.16437	0.167688	0.184461	0.177011	0.186292	0.0360353	0.181002	0.181843	0.172288	0.178173	0.181421	0.194988	0.166759	0.194988	0.199716	0.200342	0.172635	0.175878	0.185367	0.172984	0.172288	0.168956	0.178173	0.167376	0.194988	0.170592	0.17026	0.16322	0.174771	0.176252	0.175878	0.184461	0.17026	0.177395	0.177011	0.181843	0.193331	0.178964	0.173336	0.178964	0.172635	0.180587	0.175506	0.0371624	0.182699	0.0704228	0.181002	0.192258	0.18918	0.185827	0.177011	0.177395	0.191209	0.17026	0.168318	0.174408	0.192258	0.172288	0.157362	0.171602	0.165848	0.181421	0.181002	0.175506	0.159146	0.159146	0.160465	0.15863	0.159146	0.17026	0.188197	0.171263	0.168002	0.17663	0.181421	0.179364	0.181421	0.181421	0.178964	0.172635	0.0348582	0.180587	0.184014	0.188197	0.179364	0.171944	0.190693	0.0342589	0.0342477	0.0340471	0.0339141	0.0344836	0.0341584	0.0342142	0.0337927	0.0337707	0.0344498	0.0355518	0.0349841	0.0355401	0.0354583	0.0349612	0.0341695	0.0341249	0.0348582	0.0334533	0.0349039	0.0340138	0.0340027	0.0356807	0.0358693	0.170592	0.171263	0.185827	0.164079	0.166759	0.181421	0.181421	0.171263	0.174408	0.174048	0.165251	0.181843	0.166453	0.174408	0.182699	0.171263	0.167688	0.178173	0.177782	0.191209	0.158373	0.172288	0.179768	0.184014	0.171263	0.171944	0.178173	0.196705	0.183572	0.178173	0.158119	0.171602	0.182699	0.186292	0.201619	0.180176	0.191731	0.177011	0.190693	0.208588	0.208588	0.196126	0.179364	0.178173	0.182699	0.178964	0.185827	0.180176	0.173336	0.168636	0.17026	0.168636	0.197292	0.193877	0.193331	0.193877	0.193877	0.193877	0.193877	0.194988	0.194988	0.193877	0.196126	0.194429	0.170926	0.180176	0.177782	0.180176	0.171602	0.182269	0.176252	0.171944	0.178567	0.186761	0.0356338	0.185827	0.175878	0.167688	0.177782	0.177011	0.165848	0.165848	0.165848	0.165848	0.165848	0.173691	0.197292	0.175137	0.163791	0.184912	0.170926	0.171944	0.177395	0.177011	0.169279	0.165549	0.17026	0.174048	0.168636	0.173691	0.172635	0.175506	0.171263	0.174048	0.178173	0.177395	0.189679	0.179768	0.181843	0.181843	0.177011	0.181002	0.178567	0.17026	0.165848	0.167688	0.165251	0.181843	0.177011	0.181421	0.190693	0.163791	0.166453	0.186292	0.185827	0.177782	0.184461	0.172288	0.181421	0.184014	0.174408	0.187713	0.181002	0.186292	0.184461	0.187235	0.168956	0.178964	0.16615	0.181843	0.0352724	0.181002	0.177395	0.173691	0.0351567	0.169931	0.173336	0.176252	0.170926	0.170926	0.170592	0.169279	0.167688	0.168002	0.171944	0.171602	0.0351336	0.172635	0.172984	0.165848	0.181002	0.18918	0.180587	0.171602	0.177011	0.171602	0.174048	0.167688	0.165251	0.174771	0.181843	0.171263	0.169604	0.196705	0.181002	0.165549	0.169931	0.0343823	0.169931	0.187713	0.172635	0.172984	0.170592	0.196705	0.182699	0.168636	0.195553	0.178173	0.0372738	0.171944	0.174048	0.164955	0.164955	0.190693	0.167376	0.0691644	0.0699015	0.167688	0.183134	0.16437	0.170926	0.178964	0.174771	0.164079	0.17026	0.196705	0.17026	0.170926	0.175137	0.179768	0.177395	0.0349268	0.184461	0.188197	0.196705	0.168002	0.193877	0.186292	0.193331	0.192791	0.163791	0.163504	0.168956	0.187713	0.188197	0.173691	0.184912	0.171944	0.192258	0.166453	0.166453	0.172984	0.00628569	0.169279	0.0358575	0.157613	0.172984	0.17026	0.193877	0.190183	0.173336	0.174408	0.177011	0.179364	0.165549	0.182269	0.0335405	0.179768	0.169931	0.171944	0.189679	0.171944	0.197886	0.0353187	0.172635	0.179364	0.193877	0.183572	0.169604	0.17026	0.178964	0.178173	0.179768	0.180587	0.164079	0.179768	0.184912	0.171263	0.180587	0.167376	0.176252	0.177395	0.177011	0.199098	0.174048	0.181002	0.174048	0.178567	0.194988	0.172288	0.175878	0.185367	0.0687855	0.180176	0.173691	0.180176	0.167376	0.0357985	0.167376	0.035669	0.172984	0.175878	0.168002	0.178964	0.172635	0.181002	0.165549	0.197292	0.203604	0.189679	0.173691	0.167376	0.175137	0.176252	0.173336	0.168002	0.17663	0.157613	0.170592	0.172635	0.0698368	0.0677935	0.172635	0.180587	0.163791	0.17026	0.164955	0.179768	0.168636	0.17663	0.183572	0.169931	0.169604	0.182699	0.170592	0.177782	0.178567	0.183134	0.174771	0.169279	0.168318	0.169604	0.162655	0.169279	0.169604	0.173336	0.17026	0.17663	0.171602	0.181421	0.176252	0.171263	0.175878	0.16615	0.190183	0.15863	0.178173	0.180587	0.195553	0.180176	0.179768	0.17663	0.179768	0.171602	0.178173	0.180176	0.178964	0.175137	0.171944	0.174408	0.187235	0.181843	0.171944	0.185367	0.167067	0.171602	0.169279	0.175137	0.175506	0.186292	0.17663	0.177011	0.16615	0.174771	0.166453	0.170592	0.168318	0.173336	0.188686	0.175878	0.169931	0.171263	0.191731	0.180176	0.176252	0.174771	0.186761	0.172288	0.184912	0.172288	0.180176	0.169931	0.188197	0.172635	0.173336	0.183134	0.183572	0.183572	0.158887	0.183134	0.161822	0.180176	0.178567	0.180587	0.179364	0.179768	0.177011	0.180587	0.176252	0.180176	0.171944	0.0362382	0.177782	0.00495906	0.0698691	0.183572	0.17663	0.180587	0.181421	0.181002	0.181421	0.181421	0.181421	0.181421	0.181421	0.181421	0.181421	0.181421	0.178567	0.206387	0.177782	0.173691	0.171944	0.168956	0.169279	0.170592	0.161822	0.179768	0.179768	0.177782	0.169931	0.191731	0.188197	0.201619	0.169931	0.196705	0.184461	0.180587	0.179768	0.181002	0.181002	0.200342	0.174408	0.0356925	0.180176	0.171602	0.180176	0.179768	0.169604	0.169604	0.169604	0.169604	0.170926	0.183572	0.185367	0.184461	0.191731	0.172288	0.185827	0.187713	0.170592	0.181002	0.181002	0.179768	0.175137	0.172288	0.171263	0.179768	0.200976	0.201619	0.190693	0.171944	0.184912	0.187235	0.192258	0.180176	0.184014	0.174408	0.170926	0.17663	0.184014	0.184461	0.183572	0.192258	0.186292	0.184912	0.184461	0.184461	0.184461	0.184014	0.184461	0.184461	0.184461	0.184014	0.192258	0.0368919	0.163791	0.194988	0.186292	0.159933	0.157613	0.169279	0.194988	0.165251	0.169931	0.169604	0.165251	0.179768	0.171944	0.188686	0.184014	0.194429	0.195553	0.171263	0.175878	0.192791	0.167688	0.188197	0.180587	0.175878	0.175137	0.16437	0.177395	0.167067	0.168318	0.167376	0.167067	0.166759	0.181002	0.170592	0.169604	0.158119	0.158119	0.183572	0.194429	0.0343261	0.165848	0.17026	0.178567	0.0348125	0.0348011	0.0341695	0.0341584	0.167376	0.184461	0.175137	0.176252	0.172288	0.172288	0.172288	0.172288	0.196126	0.184461	0.171263	0.175506	0.181421	0.168002	0.183572	0.181421	0.163791	0.184912	0.177011	0.191731	0.181002	0.174771	0.158887	0.168002	0.170926	0.171944	0.168002	0.170926	0.170926	0.171263	0.171944	0.170926	0.170926	0.168002	0.171263	0.168002	0.171263	0.171263	0.171944	0.168002	0.170926	0.169604	0.170592	0.168002	0.171944	0.171602	0.168002	0.168002	0.170926	0.170926	0.169931	0.170926	0.172984	0.170926	0.168956	0.170926	0.169604	0.169604	0.17026	0.173336	0.179768	0.181421	0.16615	0.16615	0.172984	0.191209	0.17663	0.207842	0.158887	0.165549	0.0344611	0	0.182269	0.182699	0.170926	0.171602	0.175506	0.215885	0.174408	0.17026	0.17026	0.17026	0.17026	0.169931	0.169931	0.17026	0.180176	0.17026	0.0364304	0.157613	0.176252	0.179768	0.168318	0.177395	0.172288	0.181002	0.202933	0.170592	0.186292	0.166453	0.175878	0.207842	0.182699	0.181002	0.157613	0.180176	0.17663	0.178173	0.170592	0.167688	0.167067	0.182699	0.171944	0.18918	0.179364	0.0345287	0.178567	0.184461	0.18918	0.177782	0.168318	0.167067	0.035505	0.166759	0.0358103	0.179768	0.203604	0.177782	0.185367	0.0341249	0.178964	0.185827	0.176252	0.181843	0.189679	0.180176	0.169604	0.168636	0.179768	0.190693	0.205675	0.177395	0.181421	0.162376	0.179768	0.17026	0.162376	0.184014	0.169931	0.188686	0.00541464	0.0350991	0.034416	0.171263	0.174408	0.164955	0.17663	0.190183	0.166759	0.178964	0.169604	0.180587	0.169604	0.175506	0.188686	0.172984	0.171263	0.172288	0.164079	0.168002	0.175878	0.194988	0.202271	0.178567	0.169604	0.178567	0.189679	0.171602	0.180176	0.179364	0.167688	0.178567	0.175878	0.188197	0.191209	0.166759	0.194429	0.172635	0.168636	0.172635	0.172984	0.171944	0.183572	0.169279	0.200342	0.175506	0.175137	0.168002	0.0372986	0.183134	0.177782	0.00435048	0.171602	0.178964	0.187713	0.185827	0.184461	0.178567	0.178173	0.167688	0.191209	0.17663	0.171602	0.193877	0.190693	0.181421	0.212502	0.174771	0.177782	0.17663	0.168318	0.158373	0.177011	0.172984	0.169931	0.201619	0.0342813	0.179768	0.189679	0.179364	0.167376	0.183572	0.177782	0.204974	0.164955	0.004369	0.172635	0.174771	0.172288	0.164955	0.0375603	0.164955	0.184461	0.184461	0.17663	0.168636	0.179364	0.202271	0.197886	0.174048	0.199098	0.193331	0.199098	0.0345175	0.0344498	0.187713	0.175878	0.175878	0.17663	0.172984	0.191209	0.171602	0.177395	0.172984	0.196126	0.177782	0.187713	0.197886	0.17026	0.17663	0.179364	0.181421	0.190183	0.177011	0.181421	0.176252	0.189679	0.180587	0.185367	0.166453	0.191731	0.183572	0.181421	0.184461	0.175506	0.183134	0.188686	0.171944	0.182269	0.184461	0.181002	0.184461	0.179768	0.187235	0.188197	0.185827	0.181421	0.189679	0.180587	0.187235	0.177782	0.182269	0.182269	0.190183	0.179364	0.18918	0.186292	0.178567	0.176252	0.159146	0.190183	0.190693	0.178964	0.180587	0.182269	0.178567	0.197886	0.177011	0.170926	0.176252	0.179364	0.172288	0.177782	0.181843	0.178173	0.202271	0.175506	0.177782	0.193877	0.188686	0.192258	0.182699	0.175506	0.178567	0.191731	0.181002	0.189679	0.174771	0.196705	0.181421	0.188686	0.185827	0.190693	0.190183	0.180587	0.180587	0.175506	0.174408	0.173336	0.177782	0.171263	0.188197	0.183134	0.179364	0.184461	0.178964	0.178964	0.179364	0.188197	0.187235	0.181002	0.181843	0.182699	0.184461	0.171263	0.162098	0.0354001	0.178964	0.0362621	0.0364183	0.168956	0.169279	0.168318	0.172984	0.193331	0.185827	0.181843	0.181421	0.178567	0.178964	0.172984	0.193877	0.183572	0.18918	0.184912	0.184461	0.172635	0.171263	0.171944	0.170926	0.163504	0.181002	0.197292	0.181421	0.182699	0.168318	0.16437	0.171263	0.171944	0.184014	0.179364	0.173691	0.185827	0.185827	0.187713	0.174408	0.184912	0.181002	0.17663	0.186761	0.182269	0.171602	0.182699	0.177782	0.188686	0.196126	0.191209	0.174771	0.180176	0.173336	0.171944	0.189679	0.178964	0.174408	0.183134	0.170926	0.172984	0.167067	0.177011	0.175137	0.171944	0.175137	0.172635	0.00533303	0.194429	0.190183	0.184912	0.185827	0.184014	0.184461	0.184912	0.182269	0.178567	0.186292	0.191209	0.187235	0.170926	0.18918	0.17026	0.15863	0.0344048	0.158119	0.173691	0.171944	0.191731	0.164079	0.167067	0.155887	0.175137	0.168636	0.168636	0.175878	0.175137	0.179364	0.175506	0.193877	0.173336	0.175878	0.174048	0.174048	0.177395	0.171263	0.181421	0.192791	0.183134	0.170926	0.170926	0.174048	0.172984	0.172288	0.172288	0.200342	0.169931	0.204974	0.169279	0.172635	0.17026	0.182269	0.174771	0.187235	0.173336	0.183572	0.193877	0.169279	0.184014	0.167688	0.187235	0.181421	0.18918	0.179364	0.174048	0.180176	0.166453	0.183134	0.180176	0.196126	0.172288	0.177782	0.187713	0.186761	0.203604	0.174408	0.18918	0.199098	0.191209	0.194988	0.175878	0.195553	0.181002	0.188686	0.196705	0.185827	0.175878	0.173691	0.187235	0.169604	0.195553	0.183134	0.175878	0.195553	0.183134	0.182269	0.173691	0.181843	0.197292	0.192258	0.177011	0.177011	0.169931	0.172635	0.0694192	0.173691	0.173691	0.185367	0.181421	0.0348011	0.16437	0.187713	0.189679	0.174408	0.190183	0.178964	0.174048	0.178567	0.185827	0.184912	0.176252	0.18918	0.183572	0.173691	0.186292	0.174771	0.184912	0.181421	0.186761	0.182699	0.178567	0.175137	0.181002	0.180587	0.182699	0.175878	0.187235	0.181421	0.178964	0.186761	0.183134	0.188197	0.177782	0.177395	0.185367	0.18918	0.188197	0.171602	0.191209	0.182269	0.181421	0.17026	0.179768	0.185367	0.179364	0.177395	0.190183	0.175878	0.16437	0.172635	0.184912	0.179768	0.175137	0.179768	0.182699	0.188197	0.166453	0.185367	0.179364	0.178964	0.186292	0.184461	0.179768	0.182699	0.185827	0.188686	0.183572	0.184912	0.18918	0.190693	0.185367	0.185367	0.174771	0.187713	0.174048	0.174408	0.181002	0.185367	0.196126	0.184014	0.184014	0.175137	0.184014	0.178567	0.184014	0.177395	0.177782	0.175878	0.193877	0.184912	0.184461	0.185367	0.185367	0.17663	0.192791	0.18918	0.168636	0.188686	0.168002	0.18918	0.185827	0.176252	0.180587	0.184014	0.186761	0.18918	0.177782	0.185367	0.185367	0.184014	0.184014	0.174048	0.169931	0.180587	0.187713	0.172288	0.184461	0.181843	0.184912	0.178567	0.187713	0.171602	0.194988	0.185367	0.184014	0.181421	0.194429	0.185827	0.182269	0.186761	0.180587	0.194988	0.172288	0.181421	0.188686	0.181843	0.185367	0.185827	0.177011	0.177011	0.183572	0.182269	0.177782	0.182699	0.181002	0.181421	0.185367	0.190693	0.183572	0.186292	0.190693	0.163791	0.177782	0.180587	0.176252	0.179364	0.190183	0.199716	0.184461	0.184461	0.186761	0.179364	0.181421	0.16615	0.184461	0.191209	0.190693	0.184014	0.184014	0.184912	0.178964	0.185367	0.193877	0.196126	0.188197	0.176252	0.179364	0.182699	0.18918	0.186292	0.184014	0.185827	0.177395	0.181421	0.198488	0.181002	0.191731	0.170926	0.178173	0.180176	0.184014	0.184014	0.197292	0.184461	0.190693	0.181843	0.190693	0.179768	0.184912	0.193331	0.191209	0.180176	0.188686	0.185827	0.183134	0.183572	0.183572	0.18918	0.171944	0.193331	0.184461	0.184461	0.181002	0.190693	0.185367	0.185367	0.171944	0.186761	0.181421	0.191731	0.183134	0.190183	0.182269	0.179364	0.187235	0.176252	0.174771	0.181421	0.171944	0.197292	0.178173	0.18918	0.191731	0.191209	0.179768	0.172635	0.171944	0.167376	0.166453	0.176252	0.189679	0.179364	0.179364	0.175137	0.175878	0.189679	0.168318	0.178173	0.183572	0.18918	0.190183	0.16322	0.181843	0.184912	0.197292	0.180176	0.178567	0.178567	0.181002	0.188197	0.181002	0.186292	0.177395	0.171944	0.183134	0.186292	0.181002	0.171944	0.181002	0.181002	0.187235	0.183134	0.18918	0.181002	0.179364	0.185367	0.191209	0.185367	0.185367	0.188686	0.188197	0.173691	0.189679	0.187713	0.176252	0.181843	0.176252	0.181421	0.190183	0.181843	0.186292	0.180587	0.179364	0.184461	0.179364	0.175137	0.197292	0.177011	0.182269	0.187235	0.184912	0.199098	0.173691	0.188686	0.184014	0.182269	0.168636	0.183572	0.175878	0.175878	0.184461	0.178964	0.180587	0.179768	0.186761	0.16437	0.167067	0.185827	0.177011	0.187713	0.175506	0.188197	0.171944	0.17663	0.180176	0.181421	0.18918	0.187235	0.192258	0.188197	0.184912	0.185827	0.171944	0.199716	0.182269	0.196126	0.188686	0.186761	0.182269	0.177011	0.184912	0.181421	0.188197	0.187235	0.185367	0.185367	0.186292	0.175878	0.18918	0.16615	0.16615	0.186761	0.186761	0.187235	0.180176	0.186761	0.186761	0.185827	0.196705	0.16615	0.16615	0.172288	0.192258	0.191731	0.171263	0.181421	0.190183	0.183572	0.196126	0.179768	0.194429	0.196126	0.175878	0.175878	0.197292	0.177782	0.181421	0.177395	0.192791	0.178964	0.171263	0.178173	0.181421	0.192791	0.176252	0.191209	0.184014	0.175506	0.179768	0.184014	0.178567	0.172288	0.188686	0.188197	0.180587	0.191731	0.174408	0.176252	0.173336	0.177782	0.181843	0.184461	0.180587	0.0685975	0.174408	0.175137	0.181002	0.0342813	0.173691	0.164662	0.179364	0.171944	0.188686	0.193331	0.180176	0.169604	0.180176	0.190183	0.180176	0.179364	0.177395	0.0338699	0.168956	0.177782	0.177011	0.182269	0.177395	0.167688	0.189679	0.191209	0.175878	0.179768	0.200976	0.199716	0.198488	0.170926	0.177782	0.179768	0.173691	0.190183	0.194429	0.178964	0.186761	0.182699	0.175878	0.190183	0.17026	0.175878	0.175878	0.174771	0.184912	0.180587	0.174771	0.180176	0.182269	0.181002	0.187713	0.192258	0.180176	0.183572	0.187235	0.192791	0.184912	0.183134	0.184014	0.177782	0.180587	0.194429	0.172635	0.181002	0.175137	0.179768	0.178964	0.192258	0.196705	0.178964	0.169604	0.176252	0.0341584	0.0331933	0.0343935	0.17663	0.187235	0.178173	0.17663	0.183572	0.190183	0.182699	0.170592	0.187713	0.184461	0.189679	0.191209	0.185367	0.190183	0.184461	0.188197	0.180587	0.177395	0.174408	0.18918	0.0344611	0.179768	0.177782	0.175506	0.176252	0.184014	0.167688	0.195553	0.184912	0.181421	0.172288	0.17663	0.171263	0.183572	0.185367	0.180587	0.174048	0.187235	0.181002	0.183134	0.187235	0.184912	0.178173	0.18918	0.174771	0.182269	0.180176	0.184461	0.168956	0.0346873	0.179768	0.17663	0.195553	0.185827	0.179364	0.198488	0.174408	0.183572	0.190693	0.175878	0.181421	0.191209	0.187235	0.192258	0.175878	0.175506	0.176252	0.173691	0.168002	0.177782	0.175878	0.167067	0.178964	0.175878	0.180176	0.179364	0.181421	0.178173	0.174408	0.174408	0.175137	0.186292	0.184461	0.181421	0.202933	0.192258	0.180587	0.187713	0.18918	0.188197	0.182269	0.18918	0.172635	0.18918	0.186292	0.184014	0.183572	0.204974	0.194429	0.194988	0.197292	0.179768	0.177782	0.197292	0.183572	0.188686	0.183134	0.187235	0.188686	0.192258	0.177011	0.179364	0.17663	0.174048	0.175878	0.187713	0.187235	0.181421	0.199716	0.184461	0.180587	0.177395	0.187235	0.179364	0.181002	0.181843	0.185827	0.168318	0.178173	0.173691	0.177011	0.196705	0.178567	0.175878	0.181843	0.175506	0.188686	0.188197	0.197886	0.175878	0.184014	0.184014	0.186292	0.192791	0.179768	0.182269	0.180176	0.193331	0.174771	0.190183	0.175878	0.190183	0.16615	0.188197	0.185367	0.169279	0.169279	0.178964	0.191209	0.178567	0.194429	0.0345627	0.185367	0.178173	0.188686	0.0346306	0.189679	0.188686	0.177011	0.177011	0.0348125	0.176252	0.171263	0.176252	0.169604	0.187713	0.0348239	0.177782	0.18918	0.178567	0.177011	0.178567	0.175506	0.171263	0.187713	0.17663	0.168636	0.0383209	0.03471	0.168318	0.035226	0.0345966	0.17026	0.166453	0.169279	0.00535258	0.174408	0.0337047	0.0341472	0.169279	0.168636	0.167376	0.175878	0.168002	0.169279	0.173691	0.174048	0.177011	0.173691	0.168956	0.185367	0.0343823	0.177011	0.192791	0.177011	0.168318	0.169279	0.169604	0.188197	0.177782	0.169279	0.193331	0.185367	0.188686	0.186292	0.184014	0.0341138	0.168002	0.189679	0.184461	0.185827	0.177011	0.196705	0.186761	0.171263	0.196705	0.0345175	0.168636	0.188686	0.187713	0.190183	0.177782	0.177782	0.183134	0.175506	0.186292	0.186292	0.187713	0.186292	0.178567	0.178173	0.178964	0.186292	0.186292	0.169279	0.169279	0.182699	0.199716	0.166759	0.168636	0.167067	0.169279	0.187235	0.181002	0.0365149	0.0341584	0.168636	0.18918	0.200976	0.173336	0.184014	0.184912	0.200342	0.197886
GCF_020616555.1	0.160198	0.179364	0.178567	0.204974	0.189679	0.206387	0.184014	0.17026	0.165549	0.181421	0.177782	0.178567	0.177011	0.18918	0.184912	0.188686	0.171602	0.171944	0.176252	0.17026	0.204974	0.181002	0.180587	0.178567	0.18918	0.194988	0.172288	0.214163	0.214163	0.17026	0.172288	0.175137	0.190693	0.208588	0.223483	0.180587	0.169931	0.180587	0.192791	0.178567	0.168956	0.179364	0.179364	0.178964	0.179768	0.181843	0.179364	0.177011	0.146116	0.171263	0.181421	0.193331	0.17026	0.198488	0.177011	0.221466	0.180587	0.178567	0.177011	0.167688	0.171263	0.17663	0.184461	0.172984	0.173691	0.214163	0.17663	0.191209	0.161274	0.176252	0.164955	0.187235	0.182699	0.182269	0.183134	0.184014	0.169279	0.189679	0.181421	0.197292	0.184912	0.182699	0.191731	0.18918	0.174771	0.174771	0.177782	0.177011	0.175137	0.179364	0.175878	0.178173	0.182269	0.196705	0.177011	0.17663	0.180587	0.174771	0.175878	0.22559	0.174771	0.185827	0.172984	0.175506	0.170592	0.232543	0.179364	0.179364	0.212502	0.174048	0.177011	0.174771	0.177395	0.175878	0.173691	0.177782	0.180587	0.172288	0.177011	0.177011	0.174408	0.172288	0.172984	0.224525	0.168956	0.162376	0.17026	0.181421	0.191731	0.193331	0.213325	0.190183	0.191731	0.189679	0.17663	0.178567	0.181843	0.192258	0.171263	0.170926	0.175878	0.187235	0.180587	0.196705	0.198488	0.162655	0.247037	0.235108	0.183572	0.205675	0.177395	0.170592	0.175137	0.179768	0.171263	0.191731	0.186292	0.175878	0.17663	0.168636	0.17026	0.185367	0.177782	0.171944	0.171602	0.164662	0.190693	0.171602	0.172635	0.177395	0.171263	0.168956	0.16615	0.179364	0.181843	0.177395	0.171263	0.175137	0.181002	0.174771	0.184461	0.170592	0.172288	0.170926	0.165251	0.168002	0.174048	0.177011	0.17026	0.168956	0.169931	0.167067	0.167067	0.159669	0.175506	0.172635	0.171263	0.169931	0.168318	0.166453	0.172635	0.188197	0.17663	0.181002	0.190693	0.173336	0.191731	0.174048	0.168636	0.17663	0.186292	0.186292	0.167376	0.167376	0.181002	0.167067	0.177782	0.200976	0.180587	0.185827	0.191731	0.174408	0.176252	0.185827	0.183134	0.184014	0.186292	0.184014	0.214163	0.191731	0.192258	0.207842	0.207842	0.207109	0.178173	0.172984	0.180587	0.180587	0.172984	0.182699	0.169931	0.193877	0.17663	0.184014	0.186761	0.176252	0.168956	0.176252	0.177011	0.179364	0.175137	0.177782	0.173691	0.181421	0.178964	0.177011	0.175506	0.17663	0.176252	0.175137	0.177011	0.187713	0.175137	0.165848	0.167376	0.175137	0.182699	0.175506	0.181002	0.177011	0.171944	0.168956	0.157362	0.182269	0.190183	0.188197	0.232543	0.171944	0.188686	0.186292	0.159669	0.171944	0.193877	0.178964	0.187235	0.164955	0.179768	0.175506	0.18918	0.188197	0.183572	0.17663	0.221466	0.17026	0.177011	0.181002	0.171263	0.159669	0.182699	0.181843	0.171944	0.175878	0.168318	0.173691	0.191209	0.187713	0.156619	0.200342	0.168002	0.150849	0.192791	0.184014	0.17663	0.185827	0.183134	0.184912	0.177782	0.165549	0.182699	0.217673	0.193331	0.183572	0.0554718	0.173691	0.172288	0.192791	0.177782	0.177395	0.179768	0.181421	0.204974	0.189679	0.178567	0.173336	0.168956	0.204974	0.175137	0.184461	0.192791	0.177395	0.178567	0.186761	0.18918	0.173336	0.181002	0.173336	0.165549	0.169604	0.178567	0.175506	0.173691	0.174408	0.165251	0.174771	0.166453	0.187235	0.183572	0.168636	0.171944	0.171602	0.17026	0.179768	0.177395	0.172635	0.179364	0.180176	0.177011	0.168002	0.206387	0.190693	0.17026	0.200976	0.183572	0.175878	0.186292	0.199716	0.164079	0.182269	0.182269	0.181002	0.181002	0.213325	0.181421	0.171602	0.177011	0.174771	0.176252	0.175878	0.207109	0.178964	0.179768	0.186292	0.186292	0.200342	0.209345	0.174048	0.182699	0.174048	0.181421	0.164079	0.184461	0.182699	0.17663	0.210114	0.164955	0.182269	0.170926	0.176252	0.187713	0.188686	0.0379382	0.179364	0.165549	0.201619	0.155887	0.180587	0.172984	0.193877	0.178964	0.231311	0.221466	0.221466	0.171602	0.188197	0.208588	0.173691	0.169604	0.177782	0.174048	0.178173	0.189679	0.177782	0.174771	0.169931	0.181843	0.184461	0.175506	0.17026	0.174048	0.181421	0.188197	0.165549	0.177782	0.183134	0.179364	0.178567	0.182269	0.184014	0.179364	0.183572	0.183572	0.186292	0.196705	0.193877	0.193877	0.208588	0.172635	0.160465	0.204284	0.172984	0.156129	0.192258	0.193877	0.169604	0.169604	0.184912	0.171944	0.168318	0.169604	0.187713	0.170926	0.171263	0.169931	0.169931	0.169279	0.172288	0.200342	0.171602	0.184461	0.0923321	0.168956	0.172288	0.172635	0.172635	0.188197	0.169931	0.182269	0.188686	0.204284	0.200342	0.183572	0.155645	0.215016	0.179768	0.179768	0.180176	0.179364	0.179364	0.180587	0.177782	0.178567	0.179768	0.181002	0.180176	0.182699	0.180176	0.181843	0.181002	0.180587	0.181421	0.181421	0.179364	0.180176	0.180176	0.180176	0.181002	0.179768	0.174048	0.176252	0.208588	0.172288	0.184014	0.172288	0.172288	0.177782	0.178567	0.178567	0.166759	0.186761	0.169931	0.179768	0.182699	0.176252	0.175137	0.172635	0.179364	0.210114	0.168318	0.156619	0.172984	0.18918	0.171602	0.175506	0.166453	0.187235	0.162655	0.159146	0.168318	0.168318	0.204974	0.187713	0.196705	0.173336	0.188197	0.163504	0.192791	0.233808	0.233808	0.235108	0.169604	0.168002	0.171944	0.167067	0.178964	0.175137	0.175137	0.17026	0.170592	0.183572	0.192791	0.168636	0.168002	0.168956	0.166759	0.167376	0.166759	0.167376	0.168002	0.168002	0.169279	0.168318	0.170926	0.161274	0.187713	0.173336	0.186292	0.174771	0.170592	0.17663	0.180587	0.207109	0.181421	0.193877	0.170592	0.180587	0.181421	0.169931	0.174408	0.174408	0.174408	0.174408	0.174408	0.178567	0.211692	0.172288	0.178964	0.189679	0.172635	0.172288	0.185827	0.188197	0.150633	0.149146	0.151066	0.175878	0.152169	0.192791	0.179768	0.152843	0.179364	0.181002	0.188686	0.169604	0.192258	0.16615	0.159669	0.194988	0.183572	0.177011	0.170592	0.171602	0.174408	0.16615	0.188197	0.189679	0.200976	0.174771	0.188197	0.172984	0.170926	0.165251	0.169931	0.17026	0.212502	0.170592	0.170926	0.157613	0.174771	0.174408	0.195553	0.192258	0.200342	0.196705	0.182269	0.166759	0.172984	0.174048	0.181421	0.188686	0.172635	0.192791	0.181002	0.174048	0.177011	0.171602	0.181421	0.181002	0.180587	0.181421	0.181843	0.183134	0.172288	0.179364	0.179364	0.178567	0.180176	0.174408	0.160198	0.210114	0.165549	0.177782	0.172288	0.181002	0.185827	0.177011	0.176252	0.177782	0.146116	0.171263	0.178173	0.193331	0.198488	0.177011	0.17663	0.179768	0.177395	0.184912	0.181421	0.185827	0.180587	0.212502	0.178567	0.179364	0.189679	0.185367	0.180587	0.180587	0.157362	0.172984	0.168002	0.215016	0.167067	0.183572	0.185827	0.167376	0.199716	0.170592	0.172635	0.178964	0.169931	0.172984	0.171602	0.192258	0.167067	0.178173	0.179364	0.206387	0.171944	0.181002	0.200976	0.165251	0.169279	0.179364	0.169931	0.197886	0.208588	0.167067	0.175878	0.175506	0.170926	0.171263	0.171602	0.168002	0.169931	0.181421	0.203604	0.174408	0.174408	0.174771	0.180587	0.184014	0.179364	0.168636	0.174771	0.184014	0.221466	0.195553	0.175506	0.181421	0.181421	0.200976	0.171602	0.169279	0.177011	0.192258	0.174771	0.181421	0.187235	0.174048	0.22559	0.179364	0.178173	0.17026	0.192791	0.163791	0.169604	0.170926	0.174408	0.171263	0.183572	0.170926	0.173336	0.168636	0.164079	0.178173	0.184014	0.175878	0.186761	0.185827	0.174408	0.212502	0.172635	0.177011	0.170926	0.175506	0.189679	0.171944	0.184461	0.181002	0.183572	0.182699	0.173336	0.192791	0.169604	0.180176	0.184912	0.181002	0.196126	0.169604	0.173336	0.187235	0.175137	0.17026	0.147505	0.164079	0.215016	0.187235	0.158119	0.167688	0.177782	0.171263	0.188197	0.16615	0.186292	0.167688	0.177395	0.172288	0.185827	0.182699	0.169604	0.169279	0.173336	0.167688	0.167067	0.173691	0.184014	0.179768	0.199716	0.170592	0.188686	0.174048	0.178964	0.17026	0.170592	0.177011	0.173336	0.175137	0.171602	0.175137	0.180176	0.172635	0.170926	0.181843	0.174048	0.177395	0.177395	0.171263	0.184461	0.173691	0.168318	0.175506	0.166453	0.17026	0.168956	0.170926	0.167688	0.166453	0.187235	0.171602	0.18918	0.175137	0.170592	0.185367	0.166759	0.180587	0.168318	0.175878	0.183572	0.170592	0.176252	0.189679	0.174771	0.160198	0.179364	0.167688	0.180176	0.184461	0.17026	0.165549	0.174048	0.194988	0.181002	0.169279	0.174048	0.187713	0.17026	0.184912	0.17663	0.16322	0.194988	0.182699	0.184912	0.175506	0.192791	0.170592	0.162098	0.177011	0.171602	0.166453	0.170926	0.176252	0.181843	0.210114	0.181421	0.181421	0.169279	0.17663	0.17663	0.168002	0.177782	0.179768	0.178567	0.178567	0.177782	0.172635	0.169931	0.17026	0.172635	0.180587	0.191731	0.180587	0.184461	0.204974	0.174408	0.169604	0.200976	0.200976	0.200976	0.200976	0.200976	0.200976	0.200976	0.200976	0.200976	0.200976	0.172288	0.206387	0.197292	0.158119	0.161003	0.173336	0.177011	0.17663	0.169931	0.171602	0.172635	0.179364	0.173691	0.202933	0.164955	0.23782	0.173691	0.233808	0.188197	0.183572	0.175878	0.181002	0.185827	0.214163	0.180587	0.180587	0.184014	0.169604	0.167688	0.196705	0.177011	0.177395	0.177395	0.177395	0.174771	0.188686	0.215885	0.191731	0.210114	0.177782	0.208588	0.192791	0.173336	0.183572	0.17663	0.182699	0.182269	0.14999	0.173336	0.175878	0.216771	0.212502	0.192258	0.177011	0.17663	0.183572	0.191731	0.183572	0.180176	0.185827	0.170926	0.194988	0.177782	0.177395	0.177782	0.191209	0.168318	0.177395	0.177395	0.177782	0.177395	0.177395	0.178567	0.178567	0.177395	0.17663	0.189679	0.179768	0.181002	0.193331	0.167688	0.169604	0.168002	0.175506	0.214163	0.171602	0.174771	0.164955	0.171602	0.194988	0.175137	0.22668	0.169931	0.191731	0.191731	0.155405	0.179364	0.166759	0.169931	0.185367	0.16615	0.175878	0.167688	0.181843	0.179364	0.185367	0.183572	0.184461	0.184912	0.184461	0.177011	0.185367	0.17663	0.169279	0.169279	0.200342	0.191731	0.181421	0.175137	0.175506	0.187235	0.181002	0.181002	0.180176	0.180176	0.174048	0.204284	0.181002	0.175878	0.179364	0.179364	0.179364	0.179364	0.181843	0.175878	0.174048	0.177782	0.191209	0.183134	0.204974	0.198488	0.172984	0.197292	0.200976	0.18918	0.178567	0.156619	0.17026	0.172984	0.173336	0.172984	0.172984	0.173336	0.173336	0.173691	0.172984	0.173336	0.173336	0.172984	0.171944	0.172984	0.171944	0.173336	0.172984	0.172984	0.173336	0.173336	0.172635	0.171263	0.172635	0.172635	0.172984	0.171263	0.173336	0.173336	0.174408	0.173336	0.173336	0.173691	0.172635	0.173691	0.174048	0.174048	0.173691	0.187235	0.193331	0.168956	0.164955	0.165251	0.177782	0.215885	0.170592	0.223483	0.16615	0.167376	0.178964	0.182269	0	0.182269	0.177011	0.172288	0.196705	0.242205	0.178567	0.174408	0.174408	0.174408	0.174408	0.174408	0.174408	0.174408	0.187713	0.172984	0.179364	0.165549	0.194429	0.178173	0.153298	0.171263	0.171263	0.169604	0.215885	0.185367	0.172288	0.169931	0.168002	0.242205	0.188686	0.188197	0.165549	0.182699	0.17026	0.173336	0.17663	0.16322	0.163791	0.190183	0.165848	0.199716	0.179768	0.180587	0.192791	0.192258	0.194988	0.173691	0.183572	0.185367	0.181002	0.184461	0.180587	0.170592	0.213325	0.182269	0.198488	0.178567	0.169931	0.175878	0.15863	0.160733	0.206387	0.182699	0.169604	0.177011	0.192791	0.192791	0.211692	0.174771	0.191209	0.180587	0.178567	0.172288	0.174048	0.197886	0.174408	0.222464	0.181843	0.179364	0.180176	0.174771	0.17663	0.190693	0.164662	0.210114	0.183572	0.182699	0.192258	0.157113	0.174771	0.179364	0.18918	0.159669	0.189679	0.189679	0.179364	0.17026	0.174408	0.197886	0.200342	0.191731	0.177011	0.170592	0.199098	0.17663	0.179768	0.171263	0.181421	0.185827	0.172288	0.191731	0.198488	0.184461	0.189679	0.191209	0.18918	0.191209	0.191209	0.189679	0.186761	0.183134	0.211692	0.168636	0.168002	0.186761	0.180587	0.171602	0.175878	0.181002	0.187713	0.181843	0.174048	0.179768	0.161822	0.181002	0.186292	0.185827	0.215016	0.171944	0.194429	0.22559	0.215885	0.197292	0.214163	0.169931	0.173336	0.195553	0.174408	0.169604	0.177395	0.170592	0.173691	0.239237	0.180176	0.171263	0.179364	0.169279	0.177395	0.200342	0.178173	0.204974	0.169604	0.180587	0.178964	0.187235	0.174048	0.17663	0.182699	0.176252	0.200342	0.200342	0.174771	0.179364	0.180176	0.170926	0.169604	0.178567	0.169931	0.166453	0.169931	0.180176	0.181421	0.181843	0.180587	0.179364	0.180176	0.176252	0.172984	0.171944	0.181421	0.178567	0.167376	0.181421	0.173691	0.168636	0.170926	0.180587	0.184014	0.0463011	0.187235	0.182699	0.199716	0.180587	0.187235	0.153298	0.170926	0.173691	0.175878	0.185367	0.186292	0.169931	0.169931	0.194988	0.169931	0.179768	0.185367	0.184912	0.184912	0.155166	0.179364	0.176252	0.174048	0.169279	0.180587	0.172635	0.180176	0.174771	0.162937	0.179768	0.184912	0.157865	0.172635	0.167067	0.155887	0.181002	0.165848	0.169279	0.171944	0.172288	0.178567	0.00819748	0.195553	0.178173	0.167376	0.190183	0.17026	0.162376	0.182269	0.18918	0.17663	0.181002	0.172984	0.169931	0.181002	0.17663	0.173336	0.190693	0.174048	0.185827	0.178567	0.163791	0.172635	0.174048	0.173336	0.186292	0.169279	0.180587	0.179364	0.181421	0.172984	0.171602	0.171944	0.0465005	0.182269	0.177395	0.182699	0.190693	0.167067	0.174771	0.0450347	0.179768	0.183572	0.175878	0.175878	0.184912	0.16437	0.16322	0.182269	0.169931	0.155645	0.200342	0.172635	0.174048	0.179768	0.181843	0.178173	0.178173	0.184014	0.174771	0.177395	0.154692	0.193877	0.194429	0.166453	0.174048	0.210897	0.210897	0.182699	0.211692	0.199716	0.198488	0.177782	0.199098	0.166453	0.173691	0.172984	0.177395	0.167688	0.164662	0.23011	0.166453	0.186292	0.153298	0.172288	0.177395	0.178173	0.206387	0.17026	0.190693	0.181421	0.181002	0.197292	0.172288	0.196126	0.190183	0.175137	0.177782	0.196705	0.190183	0.186292	0.187235	0.170592	0.207109	0.213325	0.196126	0.176252	0.178964	0.180587	0.192258	0.185827	0.175137	0.190693	0.175506	0.179768	0.177782	0.172288	0.179364	0.176252	0.173691	0.183572	0.181843	0.171944	0.175878	0.170592	0.170592	0.169931	0.170592	0.170592	0.167376	0.185367	0.171944	0.174408	0.172984	0.170926	0.17663	0.178173	0.17026	0.180176	0.17026	0.162098	0.162655	0.215885	0.167688	0.184912	0.166453	0.168956	0.16615	0.175878	0.182699	0.176252	0.204284	0.184461	0.216771	0.182269	0.187235	0.182269	0.181843	0.174408	0.175878	0.173691	0.191731	0.173691	0.172635	0.170592	0.185827	0.180176	0.17663	0.184912	0.210897	0.17663	0.205675	0.179768	0.166453	0.184014	0.179364	0.179364	0.200342	0.18918	0.168002	0.211692	0.171944	0.194429	0.176252	0.200342	0.168956	0.174408	0.164079	0.17026	0.164662	0.178173	0.193877	0.169604	0.189679	0.179364	0.170926	0.199098	0.197292	0.217673	0.199716	0.207842	0.232543	0.208588	0.171263	0.204284	0.222464	0.179768	0.171944	0.215016	0.18918	0.169279	0.166453	0.200342	0.178173	0.198488	0.167376	0.180176	0.167067	0.174408	0.176252	0.166453	0.195553	0.242205	0.168636	0.171944	0.171944	0.185367	0.179768	0.185827	0.179768	0.179768	0.215885	0.188197	0.180587	0.172288	0.172635	0.177395	0.177782	0.16437	0.178173	0.0451943	0.178964	0.177782	0.174048	0.168318	0.173691	0.171602	0.176252	0.178173	0.168636	0.173336	0.178964	0.167067	0.181843	0.177782	0.180176	0.177782	0.178173	0.188686	0.178567	0.182699	0.182699	0.175878	0.180176	0.0443417	0.186292	0.169931	0.181002	0.191209	0.183572	0.172288	0.17026	0.172635	0.174408	0.0441553	0.178964	0.175878	0.172984	0.175137	0.172635	0.185367	0.181002	0.169279	0.186761	0.175137	0.184912	0.178173	0.0436024	0.180587	0.174048	0.172635	0.0446706	0.044047	0.0464505	0.176252	0.184461	0.178173	0.184014	0.183572	0.175137	0.0440624	0.171944	0.211692	0.173336	0.0446863	0.044987	0.181843	0.162098	0.167067	0.183134	0.184461	0.184014	0.196126	0.185827	0.165848	0.178173	0.165848	0.182269	0.184014	0.171263	0.181421	0.178173	0.169604	0.163504	0.167688	0.184461	0.175878	0.162937	0.166453	0.163504	0.16437	0.177395	0.178567	0.173336	0.18918	0.174408	0.167067	0.185367	0.161822	0.211692	0.169931	0.172984	0.184912	0.165848	0.17663	0.185827	0.170592	0.188686	0.168318	0.188197	0.184014	0.172984	0.166453	0.178567	0.164662	0.174408	0.17663	0.170926	0.0440007	0.194429	0.168002	0.18918	0.181421	0.171944	0.175878	0.178567	0.180176	0.175506	0.174408	0.169279	0.184014	0.162655	0.175878	0.167067	0.171602	0.181421	0.177011	0.179364	0.158119	0.194988	0.177782	0.179768	0.185367	0.164662	0.168318	0.168002	0.190693	0.195553	0.178964	0.176252	0.172288	0.190183	0.173336	0.172288	0.177011	0.181421	0.157362	0.171944	0.161547	0.176252	0.171944	0.184912	0.0440007	0.195553	0.178567	0.170926	0.16615	0.168636	0.196705	0.175137	0.161547	0.182699	0.184912	0.176252	0.200342	0.168318	0.177395	0.174408	0.207842	0.185827	0.173691	0.181421	0.177395	0.165549	0.171602	0.171263	0.213325	0.172635	0.171944	0.186292	0.176252	0.177395	0.171602	0.176252	0.173336	0.174408	0.177782	0.177011	0.15863	0.181843	0.198488	0.197886	0.179768	0.178567	0.174771	0.158119	0.158119	0.171944	0.17663	0.185827	0.177395	0.174048	0.158373	0.177395	0.175878	0.17663	0.155405	0.154457	0.162098	0.181421	0.174048	0.192258	0.178567	0.197886	0.193877	0.175137	0.17663	0.172635	0.173336	0.178173	0.177395	0.174771	0.180587	0.174771	0.185827	0.169279	0.184014	0.166453	0.166759	0.168002	0.17026	0.177011	0.181843	0.176252	0.168636	0.171263	0.0442173	0.194988	0.181843	0.177782	0.168956	0.168956	0.167067	0.16322	0.165251	0.191731	0.167067	0.177395	0.187235	0.168002	0.181002	0.180587	0.158119	0.158119	0.178173	0.180587	0.198488	0.158119	0.169279	0.181002	0.172635	0.17663	0.174408	0.173336	0.174048	0.184461	0.157865	0.156373	0.170592	0.0443885	0.166453	0.181421	0.168002	0.162098	0.168002	0.171263	0.184461	0.168956	0.184461	0.169604	0.211692	0.173336	0.176252	0.177782	0.168002	0.206387	0.172288	0.168956	0.181843	0.169604	0.179768	0.178567	0.169604	0.169604	0.167688	0.164955	0.189679	0.175137	0.175878	0.173336	0.181002	0.162937	0.16615	0.194429	0.16615	0.16322	0.178964	0.168956	0.180176	0.181843	0.167688	0.168318	0.184014	0.184912	0.184014	0.182699	0.180587	0.191731	0.184461	0.192258	0.181843	0.178964	0.179364	0.183572	0.168002	0.181421	0.168636	0.187235	0.186761	0.168002	0.175506	0.179768	0.184461	0.175878	0.175878	0.175137	0.191731	0.178964	0.17663	0.174771	0.175878	0.176252	0.172635	0.175878	0.175878	0.177395	0.172984	0.175506	0.183572	0.186292	0.197886	0.180587	0.173691	0.177395	0.174048	0.171602	0.179364	0.179768	0.16437	0.183134	0.196126	0.184461	0.174771	0.0567792	0.177395	0.179364	0.186761	0.164662	0.178567	0.167688	0.184912	0.181002	0.180587	0.198488	0.17026	0.174048	0.173691	0.172984	0.174408	0.17663	0.177782	0.171263	0.178567	0.181421	0.179768	0.167688	0.182269	0.182269	0.172984	0.179768	0.184461	0.179768	0.178964	0.168956	0.184014	0.178964	0.187713	0.169279	0.187713	0.172984	0.186761	0.186292	0.185367	0.175506	0.182699	0.179364	0.169931	0.180587	0.179768	0.164955	0.179364	0.182269	0.178173	0.168318	0.182269	0.177395	0.192791	0.193877	0.218593	0.176252	0.182699	0.184912	0.175878	0.178173	0.218593	0.184014	0.192791	0.184912	0.183134	0.179364	0.177011	0.183134	0.184912	0.197292	0.183134	0.178173	0.186292	0.188197	0.183572	0.178567	0.182699	0.176252	0.178567	0.188197	0.177782	0.163504	0.189679	0.184461	0.186292	0.177782	0.192258	0.169604	0.171944	0.194429	0.173336	0.177011	0.181843	0.173691	0.194988	0.180176	0.175137	0.178567	0.180176	0.178173	0.180176	0.182699	0.190693	0.0438469	0.16437	0.156373	0.171944	0.184461	0.178964	0.197886	0.192258	0.189679	0.171602	0.182269	0.181002	0.185367	0.178964	0.183572	0.172635	0.182269	0.168956	0.181843	0.172984	0.179768	0.183572	0.182269	0.194429	0.17663	0.167688	0.188686	0.182269	0.179364	0.181002	0.178567	0.184014	0.169604	0.172288	0.178567	0.167376	0.186292	0.199098	0.177395	0.0579967	0.178173	0.187235	0.178964	0.182699	0.178964	0.175878	0.174408	0.181002	0.0453708	0.181843	0.17026	0.0445292	0.181421	0.182699	0.182269	0.162098	0.172635	0.0444353	0.182269	0.168318	0.177011	0.174048	0.176252	0.180587	0.177782	0.178567	0.174771	0.180587	0.181843	0.175506	0.197292	0.162937	0.187713	0.177782	0.180587	0.178567	0.177395	0.177395	0.174048	0.186761	0.0574401	0.180176	0.168318	0.175878	0.0455159	0.200342	0.16615	0.201619	0.178567	0.163504	0.173336	0.174408	0.18918	0.0433749	0.171602	0.219531	0.215016	0.174408	0.16615	0.172288	0.184461	0.205675	0.192258	0.201619	0.182269	0.183572	0.183134	0.172288	0.181421	0.181002	0.178173	0.179364	0.194429	0.183572	0.174771	0.180176	0.196126	0.181002	0.181421	0.176252	0.176252	0.177395	0.186292	0.181843	0.177011	0.177395	0.17663	0.177011	0.162937	0.167067	0.176252	0.178964	0.183572	0.175506	0.176252	0.174408	0.196705	0.17663	0.198488	0.172288	0.196126	0.181002	0.179364	0.174408	0.179768	0.180176	0.181843	0.172288	0.17663	0.163504	0.171944	0.175878	0.17026	0.175878	0.172288	0.176252	0.16615	0.171263	0.161003	0.181421	0.177011	0.180587	0.177011	0.181002	0.179364	0.187235	0.179364	0.179768	0.181843	0.179364	0.174408	0.180587	0.174048	0.175506	0.181843	0.180587	0.178567	0.182269	0.179768	0.179364	0.175878	0.174408	0.175506	0.176252	0.171263	0.182269	0.179364	0.174771	0.182269	0.179364	0.174048	0.171944	0.175878	0.182699	0.174048	0.179768	0.178964	0.171944	0.17026	0.171944	0.174048	0.171944	0.173691	0.182699	0.182269	0.179768	0.174408	0.175137	0.166759	0.181843	0.181421	0.196126	0.180587	0.172288	0.171263	0.171602	0.181843	0.181421	0.171263	0.168002	0.166759	0.191731	0.17663	0.179364	0.180587	0.174771	0.180176	0.186292	0.181421	0.175878	0.180176	0.175878	0.177011	0.196705	0.179364	0.177782	0.181002	0.175137	0.168318	0.181843	0.193331	0.183572	0.176252	0.17663	0.174408	0.174771	0.176252	0.181002	0.178567	0.182699	0.185367	0.185367	0.171602	0.171263	0.196705	0.193877	0.174771	0.17026	0.171602	0.172288	0.183572	0.173336	0.179364	0.180587	0.177782	0.180176	0.194429	0.182699	0.180176	0.182269	0.219531	0.209345
GCF_020639365.1	0.180587	0.180587	0.186761	0.207109	0.204284	0.201619	0.204284	0.172288	0.184912	0.183572	0.174771	0.181421	0.175137	0.201619	0.116457	0.200976	0.175137	0.187713	0.187235	0.175137	0.198488	0.182699	0.175878	0.183134	0.201619	0.194429	0.189679	0.198488	0.198488	0.179364	0.164662	0.177011	0.193877	0.189679	0.205675	0.182269	0.163504	0.184461	0.195553	0.180176	0.178173	0.189679	0.181002	0.175506	0.183572	0.177395	0.177011	0.174771	0.181002	0.180587	0.180587	0.200342	0.181843	0.194429	0.174771	0.216771	0.175506	0.180176	0.191209	0.180587	0.175137	0.16437	0.178173	0.176252	0.186292	0.202933	0.105032	0.198488	0.186292	0.175878	0.177011	0.171944	0.180587	0.179768	0.194429	0.187235	0.180176	0.116861	0.175506	0.192258	0.175878	0.180176	0.193877	0.191731	0.184461	0.177395	0.178567	0.174408	0.177395	0.176252	0.173336	0.178964	0.0547614	0.184912	0.174048	0.174408	0.175878	0.175506	0.186292	0.220489	0.175506	0.175878	0.177011	0.173336	0.176252	0.212502	0.17663	0.17663	0.200342	0.177782	0.174048	0.174771	0.175878	0.179364	0.184912	0.187713	0.177011	0.173336	0.191209	0.185827	0.184461	0.175506	0.178173	0.206387	0.174048	0.183572	0.177395	0.184461	0.194988	0.192791	0.201619	0.194988	0.194429	0.197886	0.191209	0.199716	0.190693	0.196705	0.16437	0.178567	0.175878	0.190693	0.174771	0.193331	0.196126	0.183572	0.231311	0.215885	0.114684	0.202933	0.180587	0.181421	0.175137	0.177782	0.181002	0.178964	0.199716	0.176252	0.181421	0.178964	0.173336	0.17663	0.177782	0.177011	0.175878	0.179768	0.194988	0.187235	0.184014	0.179364	0.162655	0.181843	0.163791	0.179768	0.182269	0.179364	0.162655	0.178173	0.181843	0.177782	0.182699	0.181002	0.188686	0.182269	0.186761	0.187235	0.181002	0.183572	0.183572	0.180587	0.187235	0.188197	0.17663	0.180587	0.188686	0.184461	0.182699	0.178964	0.186292	0.190183	0.182699	0.113634	0.182269	0.184014	0.189679	0.162937	0.205675	0.182269	0.177395	0.184461	0.202271	0.202271	0.175506	0.179768	0.189679	0.190183	0.178567	0.194429	0.182269	0.181843	0.188686	0.177782	0.186761	0.177011	0.11197	0.176252	0.175137	0.177011	0.218593	0.206387	0.175137	0.214163	0.214163	0.198488	0.198488	0.184461	0.182269	0.183134	0.165549	0.181002	0.182269	0.190693	0.105342	0.184912	0.202271	0.181421	0.175137	0.175878	0.104648	0.116558	0.179364	0.178173	0.177011	0.181002	0.169604	0.178173	0.167376	0.171602	0.186761	0.174771	0.178173	0.184912	0.170926	0.174048	0.174408	0.174408	0.179768	0.178964	0.115463	0.188197	0.178173	0.185367	0.177011	0.178173	0.206387	0.190183	0.223483	0.177011	0.114491	0.190183	0.180176	0.181002	0.202933	0.110368	0.119153	0.185367	0.10857	0.173336	0.186761	0.192258	0.177011	0.178964	0.217673	0.178964	0.175137	0.184014	0.177782	0.184461	0.171263	0.197886	0.176252	0.193331	0.181002	0.17663	0.189679	0.201619	0.180587	0.192258	0.183572	0.184912	0.209345	0.179768	0.177782	0.175506	0.177011	0.203604	0.179364	0.184912	0.175137	0.203604	0.193331	0.187713	0.182269	0.177395	0.172984	0.195553	0.175878	0.10542	0.115072	0.174048	0.195553	0.208588	0.181002	0.170592	0.17663	0.199716	0.184461	0.177011	0.194429	0.185367	0.183134	0.177395	0.179768	0.183572	0.184014	0.162937	0.184912	0.193877	0.177782	0.183572	0.184461	0.182269	0.186761	0.172984	0.181843	0.176252	0.181002	0.188686	0.179768	0.174771	0.178567	0.177011	0.181421	0.161547	0.175506	0.177782	0.177395	0.177782	0.204284	0.180176	0.185367	0.192791	0.187713	0.175506	0.114204	0.196705	0.172984	0.178964	0.178567	0.17663	0.175878	0.209345	0.17663	0.17663	0.179364	0.187235	0.175878	0.175137	0.202271	0.196705	0.177011	0.116861	0.117065	0.201619	0.202271	0.168956	0.124251	0.178567	0.181843	0.186761	0.187713	0.173336	0.178964	0.208588	0.180176	0.177395	0.177782	0.177395	0.181843	0.181421	0.186292	0.187235	0.184912	0.194429	0.177395	0.187713	0.181421	0.203604	0.175137	0.213325	0.216771	0.216771	0.172288	0.118834	0.204284	0.184912	0.177782	0.186292	0.183572	0.198488	0.198488	0.175878	0.184014	0.181421	0.108487	0.0615839	0.178964	0.175506	0.164079	0.182699	0.119047	0.184014	0.190183	0.180176	0.106126	0.180176	0.177782	0.185367	0.185827	0.181843	0.184461	0.18918	0.196126	0.186292	0.188686	0.189679	0.182269	0.180176	0.201619	0.187713	0.173691	0.190693	0.193331	0.164955	0.177782	0.11478	0.178567	0.187713	0.187713	0.179364	0.178173	0.178567	0.179364	0.179768	0.179768	0.17663	0.190693	0.181421	0.175506	0.184014	0.196705	0.177395	0.181843	0.181843	0.201619	0.180176	0.182699	0.189679	0.18918	0.190693	0.180587	0.177011	0.206387	0.181843	0.182699	0.184014	0.182699	0.182269	0.181843	0.181843	0.183134	0.183134	0.182269	0.182269	0.183572	0.182269	0.182699	0.182269	0.182699	0.181002	0.182699	0.181002	0.182269	0.180176	0.180176	0.183572	0.185827	0.173336	0.182269	0.189679	0.173336	0.175506	0.186761	0.184461	0.173336	0.174771	0.174771	0.174408	0.0755038	0.178173	0.177011	0.190183	0.175506	0.177395	0.182269	0.180176	0.202271	0.179768	0.178567	0.184912	0.185827	0.181421	0.17663	0.177782	0.201619	0.183572	0.178173	0.178567	0.162655	0.198488	0.178567	0.196126	0.183572	0.197886	0.184461	0.195553	0.228939	0.228939	0.22559	0.180587	0.178567	0.186292	0.178567	0.177011	0.185367	0.187713	0.181843	0.181421	0.174771	0.210114	0.188197	0.184912	0.188197	0.184461	0.186292	0.184461	0.184461	0.187235	0.184014	0.187713	0.187713	0.171944	0.175506	0.178567	0.183572	0.178173	0.178173	0.188686	0.184461	0.186292	0.195553	0.185367	0.192258	0.175137	0.181002	0.177782	0.181843	0.178964	0.178964	0.178964	0.178964	0.179364	0.186761	0.209345	0.185827	0.167067	0.185827	0.164079	0.164662	0.110543	0.132255	0.171263	0.175878	0.179768	0.162655	0.183134	0.174408	0.190693	0.184014	0.183572	0.11676	0.173336	0.178567	0.195553	0.186292	0.182269	0.195553	0.0627391	0.191209	0.190693	0.162098	0.179364	0.174771	0.187235	0.173336	0.184461	0.188197	0.197886	0.161822	0.179364	0.186292	0.185367	0.179364	0.200342	0.170926	0.189679	0.192258	0.164079	0.181002	0.191209	0.196126	0.198488	0.197886	0.176252	0.185367	0.182269	0.171602	0.182269	0.193877	0.179364	0.174408	0.181843	0.184461	0.185827	0.17663	0.17663	0.175878	0.175506	0.175506	0.177395	0.177011	0.164662	0.180587	0.181002	0.175878	0.181843	0.179364	0.180176	0.196705	0.184912	0.174771	0.189679	0.182699	0.175506	0.174771	0.178567	0.179364	0.181002	0.175137	0.178964	0.200342	0.194429	0.179364	0.174408	0.183572	0.171944	0.203604	0.180587	0.174408	0.175878	0.207842	0.180176	0.177011	0.202271	0.194988	0.179768	0.175506	0.184912	0.179768	0.180176	0.202933	0.174771	0.187713	0.187713	0.170926	0.197292	0.181421	0.186761	0.184461	0.169931	0.162098	0.183134	0.212502	0.177011	0.179768	0.185827	0.204974	0.181002	0.181421	0.200342	0.188197	0.184461	0.197886	0.189679	0.196705	0.22559	0.186761	0.168636	0.168318	0.173691	0.187713	0.188197	0.174408	0.186761	0.180587	0.202933	0.179364	0.179364	0.180176	0.182699	0.174048	0.184014	0.178964	0.180176	0.174771	0.204974	0.194988	0.185827	0.194988	0.180176	0.191209	0.178964	0.190693	0.183134	0.181421	0.173336	0.181002	0.205675	0.178964	0.221466	0.181421	0.183134	0.173336	0.197292	0.186292	0.181843	0.181843	0.178964	0.183572	0.114491	0.192791	0.162098	0.186761	0.182699	0.189679	0.177011	0.182269	0.173691	0.17663	0.178173	0.210114	0.162655	0.191209	0.183572	0.18918	0.198488	0.183134	0.181002	0.179768	0.187235	0.110455	0.178173	0.184912	0.176252	0.184461	0.176252	0.183572	0.190693	0.171263	0.174408	0.186761	0.178567	0.169279	0.174771	0.189679	0.211692	0.188197	0.182699	0.185827	0.165549	0.178173	0.178173	0.178567	0.172635	0.180176	0.177011	0.164662	0.187713	0.187713	0.182699	0.185367	0.162098	0.174771	0.180587	0.191209	0.175137	0.184461	0.199716	0.181421	0.166759	0.186761	0.182699	0.187235	0.190693	0.199098	0.164955	0.175878	0.163504	0.183134	0.16322	0.177395	0.178173	0.122949	0.185367	0.173336	0.186761	0.175506	0.178567	0.162655	0.187713	0.164662	0.191209	0.181002	0.181002	0.192791	0.189679	0.187235	0.177782	0.171944	0.174048	0.177011	0.173336	0.177395	0.177782	0.106047	0.175878	0.179364	0.111699	0.186761	0.167376	0.115562	0.177782	0.181002	0.170592	0.183572	0.185827	0.175878	0.182699	0.185367	0.176252	0.179364	0.169604	0.178567	0.177782	0.184014	0.188686	0.180587	0.175506	0.172288	0.181002	0.182269	0.0623147	0.165848	0.196705	0.177782	0.184461	0.184912	0.183134	0.178567	0.196126	0.175137	0.122949	0.197886	0.183572	0.183572	0.177782	0.181421	0.165848	0.181421	0.179768	0.180176	0.179768	0.180176	0.179364	0.18918	0.184912	0.184461	0.183572	0.184912	0.183572	0.182269	0.187235	0.199098	0.16322	0.182699	0.194429	0.193331	0.194429	0.194429	0.193877	0.193877	0.194429	0.194429	0.194429	0.194429	0.181843	0.203604	0.186292	0.178964	0.181421	0.184461	0.184461	0.183572	0.180587	0.183134	0.177011	0.184912	0.174408	0.208588	0.192258	0.216771	0.174408	0.22668	0.189679	0.11188	0.109588	0.108738	0.113918	0.200342	0.177782	0.186292	0.187713	0.177011	0.183572	0.190693	0.174408	0.175506	0.174771	0.175506	0.175506	0.179768	0.207842	0.190693	0.199098	0.177782	0.189679	0.18918	0.172984	0.183134	0.18918	0.182269	0.178964	0.180587	0.176252	0.109588	0.210114	0.207109	0.195553	0.104724	0.182269	0.111789	0.199098	0.112061	0.181421	0.172635	0.167688	0.184912	0.186292	0.186761	0.186292	0.200976	0.184014	0.186761	0.186761	0.187235	0.186761	0.185827	0.187235	0.187235	0.186292	0.186761	0.200342	0.179364	0.177782	0.199098	0.194429	0.178964	0.177395	0.178173	0.207842	0.181002	0.188686	0.180587	0.181002	0.194988	0.177011	0.210114	0.178567	0.200976	0.201619	0.17663	0.113823	0.179768	0.175878	0.198488	0.18918	0.177782	0.190183	0.175137	0.173336	0.176252	0.17663	0.175506	0.176252	0.174771	0.183134	0.181002	0.186292	0.178567	0.178567	0.188686	0.201619	0.182269	0.179364	0.176252	0.175878	0.183572	0.183572	0.181843	0.181843	0.178173	0.197292	0.178964	0.182269	0.181002	0.181002	0.181002	0.181002	0.194988	0.184912	0.174048	0.168002	0.191209	0.173691	0.199098	0.191731	0.161547	0.199098	0.184461	0.201619	0.185367	0.181421	0.178964	0.185367	0.186292	0.185827	0.185367	0.186292	0.186292	0.186761	0.185827	0.186292	0.186292	0.184912	0.185827	0.185367	0.184014	0.185367	0.185827	0.185367	0.186292	0.186292	0.184912	0.186292	0.186292	0.186292	0.185367	0.186292	0.186292	0.186292	0.185367	0.186292	0.184461	0.183572	0.182699	0.183572	0.184461	0.184461	0.187713	0.183572	0.184912	0.179768	0.179364	0.179364	0.177011	0.204974	0.177395	0.218593	0.177395	0.182269	0.181843	0.182699	0.182269	0	0.175506	0.184912	0.191209	0.23782	0.175137	0.181843	0.181843	0.181843	0.181843	0.181421	0.181421	0.181843	0.18918	0.181843	0.180176	0.177011	0.192791	0.184912	0.174048	0.179768	0.168002	0.189679	0.211692	0.175506	0.189679	0.177011	0.187713	0.224525	0.175878	0.172288	0.177011	0.182269	0.182699	0.181421	0.175506	0.174771	0.174408	0.18918	0.183134	0.204284	0.180176	0.183572	0.184912	0.196705	0.187235	0.181002	0.17663	0.176252	0.184461	0.174771	0.184461	0.186761	0.218593	0.183134	0.185827	0.180176	0.183572	0.191731	0.17663	0.182269	0.201619	0.11134	0.178173	0.183134	0.184912	0.195553	0.201619	0.186761	0.120788	0.174771	0.109246	0.186292	0.174771	0.190693	0.184014	0.207842	0.182699	0.181002	0.182699	0.190693	0.177782	0.173336	0.186761	0.191209	0.175878	0.173336	0.176252	0.186761	0.177782	0.11894	0.188197	0.177395	0.171944	0.177011	0.16615	0.176252	0.178964	0.193877	0.199716	0.196126	0.185367	0.171944	0.18918	0.176252	0.108654	0.181002	0.190183	0.119583	0.16615	0.193331	0.198488	0.175506	0.197292	0.177011	0.175137	0.177011	0.175878	0.177395	0.189679	0.174771	0.203604	0.190693	0.190693	0.173691	0.180176	0.187235	0.175506	0.181421	0.169931	0.109417	0.190693	0.186292	0.184014	0.114204	0.194429	0.175137	0.203604	0.17663	0.180176	0.207842	0.208588	0.194429	0.211692	0.159669	0.177782	0.181421	0.180587	0.175506	0.174408	0.175878	0.184014	0.215885	0.182269	0.184912	0.189679	0.174408	0.193877	0.196705	0.173336	0.207109	0.184014	0.182269	0.178173	0.182699	0.178567	0.170926	0.180587	0.170926	0.197292	0.197292	0.190183	0.179768	0.181002	0.184912	0.186761	0.176252	0.185827	0.183572	0.185827	0.181843	0.183134	0.187713	0.181843	0.181421	0.182269	0.177011	0.191209	0.183134	0.104724	0.101197	0.187713	0.188197	0.170926	0.185367	0.184014	0.181421	0.0763751	0.184912	0.184014	0.180587	0.199716	0.108907	0.207109	0.184461	0.192791	0.176252	0.182699	0.11354	0.181002	0.187235	0.179364	0.124371	0.185367	0.182699	0.181421	0.183134	0.113729	0.195553	0.182699	0.178964	0.186761	0.194988	0.182699	0.192791	0.183572	0.18918	0.184912	0.111789	0.188686	0.182269	0.167688	0.193331	0.178964	0.108236	0.177782	0.175137	0.186292	0.187713	0.180587	0.180176	0.12584	0.177011	0.187235	0.121685	0.171944	0.183134	0.0729668	0.117167	0.180587	0.112518	0.181843	0.184461	0.116861	0.180587	0.196705	0.179364	0.186761	0.113823	0.17026	0.186292	0.187713	0.180587	0.185367	0.117578	0.188686	0.10976	0.186292	0.181843	0.191731	0.190183	0.190693	0.185367	0.184014	0.168002	0.110984	0.119047	0.169931	0.189679	0.184014	0.181843	0.182269	0.179364	0.179364	0.106444	0.191209	0.191209	0.110984	0.181421	0.191731	0.202271	0.161003	0.174408	0.181421	0.115858	0.181002	0.181002	0.172984	0.182699	0.174048	0.179768	0.202271	0.191209	0.183572	0.183572	0.196705	0.196126	0.175506	0.197886	0.199098	0.199716	0.179364	0.197886	0.181002	0.185827	0.185367	0.10542	0.174048	0.186292	0.213325	0.180176	0.113166	0.174048	0.176252	0.182269	0.177011	0.201619	0.183572	0.119368	0.176252	0.176252	0.200342	0.191209	0.203604	0.193877	0.174408	0.186292	0.192258	0.202271	0.193331	0.183572	0.187713	0.202933	0.205675	0.190693	0.176252	0.175506	0.17663	0.190693	0.186761	0.184912	0.181843	0.182699	0.185827	0.181421	0.18918	0.177782	0.187235	0.184912	0.183572	0.182699	0.193331	0.193877	0.179768	0.184014	0.179768	0.185367	0.183134	0.181843	0.117785	0.184912	0.185367	0.183572	0.184014	0.185827	0.181002	0.178173	0.184912	0.179768	0.185367	0.185367	0.202271	0.178173	0.17663	0.178173	0.163791	0.175878	0.174408	0.17663	0.188197	0.197292	0.182699	0.202933	0.124612	0.183134	0.116457	0.116457	0.183134	0.177011	0.192258	0.200976	0.190183	0.17663	0.183134	0.175506	0.181843	0.177782	0.175878	0.210114	0.174408	0.221466	0.175137	0.181421	0.186761	0.181421	0.185827	0.192258	0.175506	0.189679	0.200976	0.176252	0.193331	0.177395	0.191731	0.17663	0.195553	0.184461	0.16322	0.184014	0.170592	0.192791	0.175506	0.206387	0.181002	0.182699	0.191209	0.190693	0.212502	0.193331	0.202933	0.217673	0.198488	0.183134	0.197292	0.204284	0.182699	0.186761	0.204284	0.193331	0.181421	0.183134	0.192258	0.178964	0.194429	0.184912	0.175878	0.184912	0.184912	0.178567	0.183134	0.190693	0.23011	0.183572	0.18918	0.18918	0.171602	0.181421	0.188686	0.175506	0.175506	0.207842	0.180587	0.181843	0.180587	0.183134	0.186761	0.174048	0.186761	0.179768	0.179364	0.174048	0.196705	0.188686	0.185367	0.192258	0.183134	0.183572	0.187235	0.16615	0.187235	0.108907	0.190183	0.108907	0.173691	0.176252	0.174048	0.171602	0.0806197	0.173691	0.109588	0.107006	0.179364	0.18918	0.184461	0.179768	0.169931	0.0735321	0.0812652	0.207109	0.191731	0.162937	0.186761	0.186761	0.183134	0.175878	0.17026	0.184461	0.169279	0.16615	0.207842	0.113073	0.179364	0.183134	0.186292	0.111073	0.178567	0.180176	0.181421	0.18918	0.17663	0.188686	0.182269	0.184461	0.185367	0.106684	0.170592	0.11188	0.114877	0.178567	0.184461	0.185367	0.204974	0.182699	0.187713	0.189679	0.178567	0.181421	0.172635	0.116257	0.0757292	0.114299	0.196126	0.113166	0.184912	0.178567	0.184912	0.176252	0.11261	0.184014	0.183134	0.176252	0.193331	0.187713	0.188197	0.108654	0.173691	0.186292	0.184014	0.181421	0.179364	0.179768	0.174048	0.17663	0.081352	0.175137	0.188197	0.111789	0.187713	0.204974	0.169931	0.182699	0.11354	0.184912	0.181421	0.183134	0.179364	0.138738	0.191209	0.183134	0.113073	0.167688	0.184014	0.181002	0.191209	0.174408	0.186761	0.190693	0.188686	0.18918	0.185827	0.081092	0.113353	0.183572	0.171263	0.191209	0.106206	0.191731	0.199716	0.183134	0.114299	0.193331	0.191731	0.185827	0.181843	0.109161	0.182269	0.180587	0.197886	0.190693	0.181421	0.179364	0.112794	0.183134	0.194429	0.175137	0.119047	0.190693	0.181002	0.181843	0.199098	0.191209	0.184014	0.184014	0.182269	0.0753169	0.196126	0.177395	0.178173	0.188197	0.186761	0.200342	0.186761	0.197292	0.177782	0.190693	0.184014	0.183134	0.199716	0.182699	0.180176	0.178964	0.177395	0.186761	0.192258	0.191731	0.170926	0.180176	0.200342	0.116457	0.181843	0.174408	0.170926	0.187713	0.186292	0.186292	0.207109	0.193331	0.186761	0.114395	0.184461	0.196126	0.186761	0.189679	0.187235	0.184014	0.181421	0.180587	0.199098	0.110631	0.194988	0.197886	0.184461	0.190183	0.186292	0.194988	0.197886	0.186292	0.187235	0.113073	0.185827	0.186292	0.197886	0.187713	0.184461	0.187235	0.199716	0.193331	0.181002	0.181421	0.178173	0.117888	0.184014	0.199716	0.122485	0.187235	0.188197	0.186761	0.180176	0.185367	0.184912	0.174408	0.17663	0.178567	0.127359	0.178567	0.115858	0.181421	0.179364	0.193331	0.181002	0.182269	0.182699	0.184461	0.194429	0.175137	0.183572	0.196705	0.202271	0.192791	0.180587	0.180587	0.184461	0.182269	0.184912	0.195553	0.179768	0.185827	0.0797333	0.187235	0.181421	0.185827	0.197886	0.197886	0.179768	0.185827	0.199098	0.197886	0.178567	0.196126	0.184461	0.187235	0.183134	0.183572	0.188686	0.176252	0.182699	0.179768	0.168956	0.183134	0.177395	0.185367	0.190183	0.178173	0.185827	0.184912	0.116659	0.184014	0.116659	0.16615	0.206387	0.185367	0.181421	0.188686	0.184912	0.199098	0.172984	0.185827	0.11298	0.184014	0.178173	0.187235	0.188197	0.188197	0.184014	0.184461	0.190183	0.187235	0.184014	0.172288	0.175137	0.179768	0.178173	0.199098	0.178173	0.182269	0.186761	0.184014	0.182269	0.182699	0.186292	0.191731	0.184014	0.184461	0.113166	0.111519	0.176252	0.204284	0.191731	0.204974	0.187235	0.184912	0.188686	0.180587	0.188686	0.113166	0.190693	0.186292	0.186761	0.187713	0.184014	0.176252	0.110543	0.174408	0.174408	0.184014	0.195553	0.185367	0.181002	0.171602	0.184461	0.172984	0.197886	0.174408	0.174408	0.106524	0.182699	0.183134	0.175137	0.117578	0.198488	0.184912	0.195553	0.181002	0.196126	0.192258	0.183134	0.183572	0.184912	0.074615	0.193877	0.0760698	0.186761	0.177395	0.178567	0.182269	0.0562859	0.178567	0.178567	0.192258	0.183134	0.180176	0.185367	0.194429	0.184461	0.178173	0.182699	0.194988	0.184014	0.184014	0.180587	0.168956	0.179364	0.181002	0.180176	0.184014	0.184014	0.187713	0.176252	0.181843	0.181421	0.181421	0.179364	0.175878	0.113823	0.181843	0.202271	0.187235	0.114974	0.177011	0.114299	0.113823	0.182699	0.178567	0.179364	0.181843	0.17663	0.177011	0.177782	0.184461	0.17663	0.179768	0.179364	0.191731	0.178567	0.178173	0.208588	0.207842	0.209345	0.104955	0.178964	0.113918	0.178567	0.178964	0.207109	0.181421	0.0823648	0.113918	0.181421	0.177782	0.177395	0.180587	0.181843	0.190183	0.178173	0.174771	0.183134	0.185367	0.181843	0.169931	0.187713	0.191731	0.109246	0.113353	0.195553	0.181421	0.184912	0.180587	0.181421	0.179364	0.121346	0.188197	0.162937	0.190183	0.177782	0.181421	0.183134	0.199716	0.198488	0.186292	0.159407	0.177395	0.181002	0.182269	0.182699	0.116861	0.0827683	0.181843	0.186761	0.186292	0.190693	0.110193	0.176252	0.199716	0.12214	0.190183	0.184014	0.11261	0.188686	0.18918	0.178964	0.178567	0.184014	0.11676	0.194988	0.182699	0.178964	0.181002	0.184461	0.183572	0.195553	0.174771	0.185827	0.181002	0.0179867	0.176252	0.179364	0.176252	0.113823	0.191209	0.164662	0.175878	0.192791	0.185367	0.195553	0.189679	0.185367	0.181421	0.206387	0.187235	0.11354	0.183134	0.185827	0.179364	0.181421	0.184461	0.181843	0.187713	0.187713	0.186761	0.200342	0.178964	0.178173	0.186761	0.179364	0.18918	0.192791	0.175506	0.182699	0.179364	0.180176	0.179768	0.182269	0.177782	0.181002	0.178567	0.175137	0.12237	0.184461	0.186761	0.172635	0.189679	0.181002	0.181002	0.181002	0.180587	0.112243	0.184461	0.18918	0.184014	0.18918	0.184014	0.198488	0.190693	0.198488	0.179364	0.188197	0.175878	0.184461	0.186292	0.188197	0.181421	0.202933	0.204974	0.193877	0.187235	0.183134	0.188686	0.207109	0.182699	0.201619	0.190693	0.187235	0.186761	0.198488	0.181002	0.183134	0.178964	0.182699	0.184912	0.18918	0.188686	0.189679	0.198488	0.192258	0.189679	0.179364	0.184461	0.174408	0.107412	0.108822	0.183134	0.174771	0.179364	0.178567	0.184014	0.186761	0.180587	0.177011	0.11028	0.179768	0.184461	0.184912	0.200342	0.177782	0.193877	0.183134	0.193877	0.184912	0.173691	0.181421	0.182699	0.184461	0.178173	0.186761	0.178567	0.186761	0.17663	0.184912	0.193877	0.177011	0.183134	0.190693	0.184912	0.185367	0.181421	0.181843	0.186292	0.183134	0.186292	0.184014	0.194429	0.208588	0.180587	0.180587	0.182269	0.184912	0.177011	0.187235	0.180176	0.184461	0.182269	0.181002	0.185827	0.190693	0.180587	0.182269	0.179364	0.177011	0.184461	0.178567	0.184014	0.190183	0.181843	0.178964	0.181843	0.182269	0.184912	0.183134	0.181002	0.181843	0.186292	0.182699	0.180176	0.182699	0.180176	0.182699	0.185367	0.183572	0.184461	0.177395	0.176252	0.177011	0.185827	0.178173	0.187713	0.182699	0.178173	0.199098	0.177011	0.183572	0.183134	0.182699	0.184461	0.177782	0.183572	0.184461	0.188197	0.191209	0.183572	0.184014	0.184014	0.178173	0.187235	0.193877	0.184461	0.178964	0.191731	0.180176	0.180176	0.195553	0.182269	0.172984	0.183134	0.181002	0.193877	0.187235	0.182699	0.111789	0.177395	0.185367	0.179768	0.181002	0.181421	0.188686	0.181843	0.187713	0.187235	0.187235	0.183134	0.181843	0.192791	0.208588	0.17663	0.180176	0.181002	0.183134	0.186292	0.180176	0.179768	0.181421	0.172984	0.184014	0.208588	0.175506	0.181843	0.183134	0.207842	0.203604
GCF_020640855.1	0.178173	0.0853743	0.184461	0.199098	0.194988	0.179768	0.188197	0.165549	0.180587	0.180176	0.0839108	0.167376	0.0834041	0.185367	0.171263	0.186761	0.176252	0.178964	0.177011	0.174771	0.177782	0.086843	0.137915	0.184014	0.186761	0.184461	0.181002	0.194988	0.194988	0.181843	0.165549	0.0791944	0.184461	0.177011	0.200342	0.169604	0.167688	0.180587	0.178173	0.184912	0.181843	0.184912	0.167688	0.142547	0.169604	0.100916	0.10029	0.136314	0.173691	0.172635	0.141653	0.198488	0.176252	0.175878	0.136314	0.210897	0.137915	0.184912	0.178567	0.178173	0.174408	0.161274	0.101622	0.178173	0.177011	0.207109	0.174771	0.191209	0.182269	0.162098	0.173691	0.164955	0.168318	0.168636	0.173336	0.180587	0.17663	0.175137	0.100428	0.188197	0.140086	0.0845181	0.174771	0.173691	0.170926	0.0833583	0.0833126	0.0109397	0.0138085	0.142547	0.0101501	0.181843	0.166453	0.181002	0.0109789	0.0109397	0.0839572	0.0112245	0.179364	0.201619	0.011229	0.180587	0.0804068	0.0101668	0.171944	0.208588	0.143092	0.143644	0.208588	0.0845651	0.0109658	0.0105645	0.142009	0.0810488	0.184014	0.180176	0.100706	0.171602	0.18918	0.185827	0.178567	0.177011	0.0785817	0.204284	0.174408	0.183134	0.174048	0.17026	0.194429	0.183134	0.207842	0.181002	0.193877	0.175137	0.185367	0.182269	0.174408	0.177782	0.164079	0.174771	0.0804068	0.184461	0.0870931	0.18918	0.191209	0.183572	0.243761	0.210897	0.171263	0.196126	0.178567	0.178567	0.174408	0.165848	0.172984	0.177782	0.192791	0.084471	0.188686	0.171263	0.166759	0.101197	0.176252	0.173336	0.173336	0.174771	0.181421	0.178567	0.182269	0.0858093	0.162376	0.175506	0.164662	0.142728	0.146116	0.0857608	0.162376	0.181843	0.168636	0.0847068	0.179768	0.175506	0.173691	0.178567	0.178567	0.178567	0.177395	0.180176	0.180587	0.177782	0.178567	0.190693	0.174048	0.178567	0.185827	0.17663	0.185367	0.177395	0.179768	0.181843	0.185827	0.171944	0.179768	0.169604	0.186761	0.159933	0.194429	0.180587	0.169931	0.178964	0.184912	0.185367	0.174048	0.168318	0.181843	0.180587	0.08157	0.174771	0.168002	0.14515	0.180176	0.181002	0.179364	0.167067	0.177395	0.16615	0.166759	0.165848	0.204974	0.192791	0.16615	0.202933	0.202933	0.197886	0.182269	0.176252	0.168002	0.17026	0.16615	0.0886788	0.181843	0.177395	0.174048	0.133272	0.184014	0.143644	0.174771	0.0806197	0.174048	0.175878	0.084424	0.138738	0.0841899	0.0871936	0.103293	0.0846595	0.167688	0.14043	0.180176	0.135534	0.0797751	0.15307	0.172635	0.173336	0.171944	0.164079	0.0700636	0.0822313	0.172635	0.182269	0.170926	0.191731	0.168318	0.102052	0.190693	0.179364	0.214163	0.173336	0.171944	0.17026	0.179768	0.174771	0.197292	0.177782	0.170592	0.175137	0.173691	0.0100498	0.177782	0.180176	0.0989987	0.166453	0.207842	0.173691	0.0853743	0.171602	0.169931	0.172635	0.175878	0.191731	0.0785817	0.185827	0.177395	0.172984	0.186761	0.184912	0.17663	0.182699	0.191209	0.169604	0.194429	0.102486	0.0810488	0.141476	0.100706	0.182269	0.134767	0.178567	0.169604	0.192258	0.183572	0.168636	0.175506	0.180587	0.161822	0.183134	0.0830849	0.174408	0.175506	0.0998779	0.188686	0.193877	0.0852303	0.165848	0.175878	0.191731	0.174771	0.181002	0.182699	0.175137	0.169279	0.141125	0.174408	0.181002	0.141125	0.159669	0.178567	0.185367	0.0828134	0.181843	0.180587	0.181002	0.184014	0.167376	0.176252	0.165848	0.178964	0.187235	0.174408	0.171602	0.177782	0.101056	0.0838182	0.159407	0.100636	0.0827233	0.0832214	0.169279	0.200976	0.175878	0.177395	0.187235	0.181421	0.0802374	0.181421	0.180587	0.171944	0.143276	0.142367	0.138079	0.138079	0.201619	0.138243	0.175137	0.139745	0.191731	0.0803644	0.0802797	0.202271	0.191209	0.14383	0.177011	0.177011	0.196705	0.201619	0.161003	0.171944	0.173691	0.155645	0.179768	0.172984	0.0998779	0.0816575	0.194988	0.177782	0.101693	0.174048	0.179364	0.177395	0.176252	0.181843	0.171263	0.181421	0.175506	0.166759	0.186761	0.175137	0.194429	0.100567	0.209345	0.215016	0.215016	0.160733	0.171263	0.197886	0.17663	0.174771	0.176252	0.179364	0.182269	0.190183	0.100846	0.172984	0.171263	0.179768	0.175506	0.14183	0.173336	0.166453	0.145534	0.171944	0.178567	0.188197	0.135534	0.176252	0.147104	0.112061	0.146905	0.0879038	0.168636	0.147707	0.17026	0.190183	0.178173	0.181002	0.177011	0.177782	0.172288	0.194429	0.186292	0.168002	0.184461	0.178567	0.168956	0.168318	0.168002	0.173336	0.175506	0.181421	0.183572	0.174408	0.170926	0.171602	0.171263	0.170592	0.0799425	0.178964	0.173336	0.100636	0.171602	0.181002	0.177011	0.179768	0.179768	0.183134	0.173691	0.169604	0.179364	0.184461	0.178964	0.134464	0.166453	0.207109	0.168318	0.168318	0.169279	0.169279	0.169931	0.168318	0.168002	0.169279	0.169279	0.167688	0.171263	0.169604	0.171263	0.168636	0.168636	0.168318	0.169604	0.170592	0.168956	0.168956	0.169279	0.169279	0.168002	0.170592	0.171263	0.175506	0.177011	0.171602	0.100846	0.193877	0.176252	0.161003	0.16322	0.16322	0.172984	0.174771	0.172635	0.143276	0.172635	0.173336	0.174048	0.177011	0.146509	0.193331	0.171263	0.170592	0.178964	0.181843	0.173336	0.0823203	0.172635	0.195553	0.183572	0.175137	0.169279	0.159146	0.177782	0.168956	0.190693	0.181002	0.187235	0.179364	0.177782	0.215016	0.215016	0.211692	0.174771	0.181421	0.178173	0.175878	0.171263	0.182269	0.178173	0.177782	0.179364	0.0993347	0.194988	0.191731	0.193331	0.192258	0.191209	0.193331	0.191209	0.192791	0.193331	0.190183	0.193877	0.192791	0.170926	0.172288	0.174408	0.181002	0.10234	0.181421	0.178567	0.176252	0.144959	0.180587	0.169604	0.181421	0.171602	0.139745	0.133716	0.177011	0.178567	0.178567	0.178567	0.178567	0.178567	0.185827	0.194429	0.179364	0.160465	0.178567	0.16615	0.165549	0.172984	0.178173	0.169279	0.169931	0.172288	0.174408	0.165848	0.168318	0.180176	0.170592	0.177395	0.170926	0.142547	0.174048	0.177011	0.181843	0.178173	0.177011	0.170592	0.184912	0.178173	0.16437	0.178567	0.178173	0.185827	0.174408	0.17663	0.181843	0.187235	0.159407	0.175137	0.181421	0.178173	0.175878	0.193331	0.164079	0.174048	0.171944	0.162937	0.182269	0.181002	0.179364	0.175506	0.183572	0.102558	0.178173	0.175506	0.163791	0.169931	0.180176	0.172984	0.168318	0.168636	0.176252	0.185827	0.175137	0.138243	0.135844	0.137915	0.100428	0.100916	0.100706	0.165549	0.0853743	0.167688	0.142187	0.0860531	0.178567	0.178173	0.192258	0.180587	0.0839108	0.181002	0.086843	0.141476	0.136314	0.139576	0.134767	0.173691	0.174408	0.0842366	0.198488	0.175878	0.139745	0.0105475	0.169604	0.100636	0.182269	0.141653	0.140776	0.137915	0.194988	0.184912	0.10029	0.195553	0.171263	0.168318	0.100152	0.167376	0.177011	0.172635	0.208588	0.17026	0.168318	0.169279	0.17026	0.177011	0.172288	0.178173	0.161822	0.162376	0.159407	0.171263	0.193331	0.172984	0.170926	0.181843	0.185827	0.174771	0.168636	0.181421	0.186292	0.192258	0.181002	0.193877	0.187713	0.203604	0.187713	0.165251	0.164955	0.172984	0.192791	0.193331	0.178567	0.177782	0.140258	0.190183	0.177395	0.177011	0.0823203	0.168002	0.100776	0.169931	0.171263	0.0823203	0.101056	0.199098	0.186292	0.177011	0.192258	0.102704	0.182699	0.172984	0.187713	0.168636	0.180587	0.0179687	0.140258	0.187235	0.175878	0.214163	0.168318	0.183134	0.167067	0.191731	0.179364	0.178173	0.180176	0.178173	0.177395	0.173336	0.18918	0.159669	0.183134	0.180587	0.175878	0.181002	0.176252	0.172635	0.178964	0.175137	0.198488	0.167376	0.184912	0.181002	0.181421	0.190183	0.180587	0.167688	0.149356	0.168002	0.177395	0.181421	0.180176	0.172288	0.168956	0.100498	0.171602	0.178964	0.172288	0.162655	0.191209	0.0842366	0.170592	0.165251	0.187713	0.208588	0.173691	0.169279	0.181843	0.161274	0.174408	0.182699	0.176252	0.172288	0.168636	0.0838182	0.168002	0.169279	0.166759	0.178173	0.174048	0.158887	0.168636	0.173691	0.179364	0.0994022	0.181843	0.175506	0.179768	0.162655	0.178173	0.0853262	0.185367	0.178173	0.185827	0.163791	0.160465	0.16437	0.177395	0.162376	0.0791944	0.173691	0.170926	0.172635	0.162098	0.178173	0.174771	0.103145	0.167688	0.184014	0.16615	0.192791	0.173691	0.179768	0.18918	0.192791	0.183134	0.177782	0.164662	0.14383	0.0812652	0.163504	0.168956	0.174048	0.175506	0.173691	0.0852303	0.181843	0.192258	0.157362	0.183134	0.179364	0.17026	0.167067	0.177395	0.181843	0.168318	0.176252	0.178173	0.178567	0.180587	0.162937	0.176252	0.0839572	0.182699	0.187235	0.167067	0.172984	0.172635	0.185827	0.182269	0.172635	0.167067	0.179768	0.170926	0.185827	0.17663	0.178964	0.173691	0.192791	0.0105603	0.170926	0.190183	0.179768	0.179768	0.167688	0.188686	0.165549	0.179768	0.178964	0.179768	0.179364	0.180176	0.179364	0.181002	0.182699	0.175506	0.177011	0.169931	0.186292	0.169279	0.168636	0.178173	0.175137	0.182699	0.174771	0.174771	0.174771	0.174771	0.174771	0.174771	0.174771	0.174771	0.174771	0.174771	0.180176	0.204974	0.182269	0.17026	0.17026	0.173336	0.173691	0.175137	0.172288	0.178964	0.178567	0.174048	0.0184659	0.212502	0.192258	0.209345	0.0185272	0.210114	0.177395	0.178567	0.175506	0.175137	0.177011	0.213325	0.101338	0.17026	0.148114	0.170592	0.173336	0.182699	0.0115089	0.011621	0.0115896	0.0116255	0.0112201	0.146312	0.198488	0.184014	0.210114	0.163504	0.177011	0.177782	0.0139235	0.183134	0.184461	0.182269	0.100776	0.172635	0.171944	0.175506	0.205675	0.198488	0.177011	0.171263	0.179768	0.181843	0.188686	0.178567	0.144391	0.172288	0.172635	0.17663	0.185827	0.185367	0.185367	0.191731	0.176252	0.186292	0.184912	0.185827	0.185367	0.184912	0.184461	0.184461	0.185367	0.184912	0.194988	0.167376	0.175506	0.192258	0.184014	0.171944	0.168636	0.180587	0.208588	0.174408	0.175878	0.178567	0.174408	0.185367	0.0846123	0.193877	0.181421	0.191731	0.192258	0.167688	0.174408	0.186292	0.173336	0.194988	0.181421	0.0848014	0.185367	0.106765	0.163504	0.100152	0.101693	0.100636	0.100221	0.100152	0.185827	0.0882121	0.175506	0.170926	0.170926	0.171263	0.192258	0.169279	0.174048	0.0824989	0.141125	0.169931	0.169931	0.169279	0.169279	0.0840967	0.192791	0.100986	0.0856154	0.0857608	0.0857608	0.0858093	0.0857608	0.192258	0.184461	0.172635	0.168318	0.184912	0.100359	0.177782	0.181843	0.159407	0.192258	0.17663	0.194988	0.183134	0.166759	0.17026	0.177395	0.177011	0.177011	0.177395	0.177011	0.177011	0.177395	0.177011	0.177011	0.177011	0.177395	0.176252	0.177395	0.177011	0.179364	0.177011	0.177395	0.177395	0.178567	0.178567	0.177782	0.178173	0.178173	0.177395	0.177782	0.177395	0.177011	0.179364	0.177011	0.178173	0.178567	0.177782	0.178567	0.177782	0.177782	0.177395	0.182699	0.180176	0.179364	0.174771	0.175137	0.083772	0.206387	0.178964	0.210897	0.167688	0.173691	0.169604	0.170926	0.177011	0.175506	0	0.177782	0.183572	0.232543	0.0862983	0.174048	0.174048	0.174048	0.174048	0.174048	0.174048	0.174048	0.178964	0.170592	0.167067	0.167067	0.183134	0.187235	0.162655	0.175878	0.172984	0.177782	0.196705	0.174408	0.186292	0.172984	0.184461	0.216771	0.175878	0.175137	0.167067	0.182269	0.176252	0.179768	0.0802374	0.172288	0.170592	0.182269	0.175878	0.190183	0.179768	0.168956	0.180176	0.184912	0.181843	0.179364	0.101693	0.100152	0.168956	0.100152	0.171602	0.181421	0.203604	0.167067	0.177395	0.168956	0.177395	0.175137	0.173691	0.178964	0.198488	0.177395	0.174408	0.0852303	0.180176	0.177782	0.197292	0.184014	0.177782	0.0835416	0.177011	0.176252	0.171263	0.178964	0.172984	0.194429	0.169931	0.167688	0.168956	0.178173	0.086102	0.157865	0.183134	0.189679	0.10029	0.17663	0.167688	0.172288	0.0847068	0.175506	0.174408	0.170926	0.172635	0.172288	0.167067	0.172288	0.142367	0.186292	0.192791	0.176252	0.172984	0.176252	0.187235	0.083267	0.172984	0.182699	0.182269	0.177395	0.163791	0.174771	0.188686	0.100916	0.189679	0.171602	0.171602	0.171602	0.171602	0.170592	0.180176	0.100359	0.200342	0.185827	0.185827	0.169604	0.168002	0.17663	0.165251	0.17026	0.164662	0.181421	0.191209	0.191209	0.185367	0.174408	0.184912	0.100015	0.209345	0.174408	0.169604	0.200976	0.196705	0.18918	0.196705	0.157113	0.178173	0.177011	0.0809626	0.169604	0.163504	0.173336	0.171263	0.214163	0.168002	0.183134	0.181421	0.171602	0.180587	0.178173	0.166453	0.199098	0.178567	0.168956	0.0887833	0.174048	0.175878	0.138079	0.168318	0.138079	0.178173	0.178173	0.183134	0.140603	0.146706	0.196126	0.193877	0.143092	0.200976	0.18918	0.200976	0.169279	0.169604	0.157613	0.087955	0.0874964	0.0872439	0.169279	0.188197	0.171944	0.178567	0.173691	0.200342	0.171263	0.167376	0.193877	0.172635	0.0872943	0.175137	0.181843	0.135844	0.102196	0.180176	0.172984	0.186292	0.179364	0.183572	0.0834499	0.172635	0.180176	0.14515	0.182269	0.174048	0.184461	0.182699	0.144016	0.153528	0.155166	0.178567	0.184461	0.144016	0.172288	0.184461	0.181002	0.145727	0.192791	0.14515	0.186292	0.175137	0.17663	0.132979	0.184461	0.174771	0.183572	0.178964	0.177782	0.170592	0.173336	0.185367	0.186761	0.147104	0.175137	0.182269	0.143276	0.200342	0.178173	0.135844	0.173336	0.174771	0.170926	0.146706	0.176252	0.175506	0.196126	0.171602	0.146706	0.182699	0.177011	0.182269	0.181843	0.17663	0.173336	0.185367	0.180587	0.187713	0.172984	0.194988	0.175878	0.155405	0.151725	0.186761	0.186761	0.17663	0.181843	0.152169	0.169931	0.172984	0.179768	0.16437	0.189679	0.178964	0.144579	0.144016	0.145921	0.145921	0.178567	0.182699	0.188686	0.175506	0.178173	0.183134	0.177782	0.167688	0.172984	0.168956	0.183572	0.166759	0.167067	0.0998779	0.171602	0.14183	0.169931	0.185367	0.184014	0.185827	0.184014	0.190693	0.191209	0.169931	0.192791	0.175506	0.184461	0.180587	0.177011	0.177782	0.178173	0.177011	0.172984	0.174048	0.182269	0.215885	0.180176	0.178567	0.162655	0.171602	0.088993	0.0867434	0.179768	0.176252	0.177011	0.161822	0.161822	0.177782	0.181421	0.189679	0.181843	0.143092	0.186292	0.188197	0.183572	0.150849	0.147505	0.188197	0.204974	0.202933	0.180587	0.145341	0.143092	0.144959	0.190693	0.180176	0.181421	0.184014	0.173336	0.178173	0.17663	0.179768	0.0872439	0.176252	0.181002	0.178567	0.170926	0.182699	0.184461	0.181421	0.181843	0.181421	0.181843	0.180587	0.178964	0.178567	0.181843	0.184461	0.182699	0.173336	0.185367	0.0842366	0.171263	0.168956	0.170592	0.173691	0.171602	0.207842	0.17026	0.100221	0.168318	0.161274	0.178567	0.0812218	0.143644	0.174408	0.18918	0.180176	0.210897	0.171602	0.177782	0.172984	0.172984	0.175878	0.0851824	0.182699	0.193331	0.183572	0.174771	0.171944	0.141476	0.0860531	0.0810488	0.14095	0.203604	0.0105475	0.207109	0.102268	0.178964	0.178173	0.148114	0.180176	0.182269	0.16615	0.186761	0.203604	0.175506	0.184912	0.179768	0.182699	0.176252	0.184014	0.187713	0.163504	0.188197	0.139407	0.184912	0.177011	0.196705	0.0857608	0.178964	0.181843	0.181421	0.203604	0.185367	0.202933	0.212502	0.183572	0.193877	0.192258	0.199098	0.148524	0.178567	0.195553	0.183134	0.174048	0.177011	0.182269	0.0842366	0.195553	0.175506	0.14346	0.192258	0.182699	0.184912	0.177011	0.182699	0.208588	0.190693	0.180587	0.180587	0.17026	0.086102	0.168636	0.100567	0.100636	0.198488	0.147104	0.169279	0.171263	0.180587	0.181421	0.16437	0.184014	0.14383	0.174048	0.143644	0.180587	0.177011	0.182699	0.187235	0.185367	0.182699	0.188686	0.161274	0.182269	0.175878	0.184014	0.175137	0.14291	0.142728	0.14291	0.168956	0.174048	0.14346	0.181002	0.173691	0.145921	0.154692	0.180176	0.156129	0.168002	0.175137	0.177782	0.190693	0.18918	0.162655	0.186292	0.178173	0.178964	0.142367	0.169279	0.183572	0.167067	0.171263	0.18918	0.168956	0.174048	0.148319	0.188686	0.178964	0.086545	0.177782	0.144769	0.18918	0.179768	0.179364	0.178964	0.181421	0.149146	0.176252	0.169931	0.177782	0.180587	0.167688	0.178964	0.185827	0.204284	0.175137	0.180176	0.180587	0.133864	0.187235	0.169279	0.174408	0.178964	0.180587	0.192258	0.178567	0.182699	0.086545	0.182699	0.147505	0.180587	0.182699	0.144959	0.14346	0.188686	0.184461	0.184014	0.179364	0.168956	0.175137	0.192258	0.182269	0.174048	0.15399	0.142547	0.167688	0.177395	0.163504	0.181843	0.177011	0.188197	0.204284	0.168002	0.182269	0.178173	0.182699	0.141476	0.14183	0.174048	0.175137	0.181843	0.14999	0.181002	0.175506	0.181421	0.142547	0.193331	0.167067	0.191209	0.175878	0.179364	0.180587	0.193331	0.177011	0.179768	0.180587	0.168002	0.190693	0.175506	0.186292	0.190693	0.181421	0.180587	0.180176	0.185367	0.180587	0.179768	0.174048	0.143276	0.169604	0.184912	0.180176	0.153298	0.17026	0.178964	0.184461	0.185367	0.173691	0.179768	0.179768	0.14346	0.145341	0.184461	0.185367	0.186761	0.184912	0.15399	0.170926	0.185367	0.177395	0.181421	0.192258	0.186292	0.172984	0.179364	0.178964	0.143276	0.175878	0.191731	0.192791	0.184461	0.144391	0.184014	0.174408	0.168956	0.189679	0.183572	0.185827	0.167688	0.183134	0.200976	0.174771	0.175506	0.141476	0.16615	0.181421	0.180587	0.180587	0.213325	0.186761	0.187713	0.184461	0.177395	0.188197	0.181843	0.187713	0.187713	0.146706	0.173691	0.17026	0.186292	0.177782	0.182269	0.184014	0.183572	0.192258	0.188686	0.184461	0.184912	0.186761	0.18918	0.178964	0.182699	0.179364	0.184912	0.192258	0.186292	0.191731	0.184461	0.179768	0.181002	0.0872943	0.0847068	0.187713	0.181843	0.190693	0.175137	0.191731	0.192258	0.186292	0.179364	0.184461	0.182699	0.13759	0.140258	0.0853262	0.181843	0.172288	0.180176	0.171602	0.171944	0.184912	0.173336	0.177782	0.146509	0.153528	0.188686	0.173691	0.178567	0.178567	0.192258	0.179768	0.179364	0.179768	0.177011	0.180176	0.181002	0.177395	0.171602	0.182699	0.173336	0.179768	0.14515	0.184912	0.184912	0.184912	0.153758	0.149777	0.184912	0.184912	0.172288	0.184912	0.180176	0.184461	0.180176	0.180587	0.175137	0.14043	0.183134	0.184461	0.16615	0.178964	0.171263	0.148524	0.188197	0.184461	0.180176	0.179364	0.181002	0.179768	0.181002	0.162655	0.215016	0.175878	0.146706	0.181843	0.181843	0.187713	0.171602	0.181421	0.179364	0.180587	0.139916	0.182269	0.178964	0.178964	0.178964	0.176252	0.180176	0.178567	0.152169	0.136157	0.140776	0.182699	0.170926	0.180587	0.170926	0.180176	0.182269	0.172288	0.144016	0.145534	0.182699	0.186761	0.172288	0.155166	0.179768	0.181421	0.0996734	0.194988	0.170926	0.195553	0.15863	0.151066	0.172984	0.152617	0.184461	0.177782	0.185827	0.171602	0.176252	0.184461	0.187235	0.14346	0.182269	0.138904	0.138904	0.185367	0.172984	0.151946	0.144579	0.168318	0.187235	0.169931	0.18918	0.138904	0.138904	0.176252	0.175137	0.175506	0.140258	0.177011	0.185827	0.147304	0.185827	0.14791	0.190183	0.183134	0.0854224	0.1413	0.185367	0.177011	0.177782	0.173336	0.187235	0.176252	0.0808337	0.144391	0.175506	0.187235	0.0860531	0.190183	0.14346	0.148319	0.171602	0.181843	0.184461	0.0838645	0.174048	0.182269	0.147505	0.177011	0.0857123	0.168956	0.0840501	0.087043	0.169604	0.188197	0.144391	0.168318	0.138904	0.0852303	0.152843	0.168956	0.086843	0.170926	0.174048	0.086102	0.181421	0.190693	0.178567	0.0794422	0.177395	0.185827	0.14291	0.167688	0.103293	0.168002	0.174771	0.134464	0.133864	0.187713	0.133567	0.068535	0.175506	0.189679	0.10198	0.143092	0.207109	0.207109	0.199716	0.173336	0.104116	0.177782	0.0847541	0.174408	0.198488	0.147707	0.178173	0.184014	0.146905	0.169604	0.0804918	0.145534	0.146905	0.183572	0.171263	0.148319	0.148319	0.148938	0.154457	0.169604	0.154457	0.191731	0.175878	0.184014	0.188686	0.185827	0.135072	0.152843	0.15307	0.147304	0.177782	0.194988	0.164955	0.180587	0.138904	0.144769	0.147104	0.185827	0.196705	0.170592	0.164662	0.142187	0.168636	0.168318	0.169604	0.175878	0.180587	0.17663	0.177782	0.172984	0.185367	0.174408	0.142728	0.183572	0.180176	0.185367	0.181002	0.176252	0.18918	0.167067	0.15399	0.151285	0.143276	0.173336	0.187235	0.169931	0.177782	0.087043	0.146509	0.147104	0.179364	0.0998096	0.197886	0.146116	0.174771	0.139745	0.102924	0.142728	0.175506	0.181843	0.163504	0.143644	0.182699	0.149146	0.179768	0.180176	0.178567	0.14346	0.185367	0.184461	0.179364	0.144579	0.182699	0.179768	0.171263	0.180587	0.145534	0.188197	0.179768	0.17026	0.18918	0.101197	0.184461	0.186761	0.177011	0.144579	0.186292	0.168002	0.175506	0.0873447	0.0876487	0.0862	0.0855188	0.140086	0.0875471	0.134014	0.139916	0.180587	0.173691	0.165251	0.165848	0.172288	0.139576	0.0854224	0.0854224	0.141653	0.183134	0.179768	0.172288	0.199098	0.187235	0.177782	0.188197	0.187713	0.188686	0.144203	0.186761	0.139239	0.174771	0.180176	0.178173	0.183572	0.205675	0.191731	0.187713	0.195553	0.170926	0.147304	0.204974	0.169931	0.177011	0.174408	0.168002	0.168636	0.187235	0.087955	0.142728	0.0863968	0.0862983	0.183134	0.154457	0.187713	0.171602	0.201619	0.190693	0.172635	0.0853743	0.152169	0.142728	0.179768	0.175878	0.150849	0.14346	0.145921	0.0864461	0.177395	0.199716	0.146905	0.14183	0.178173	0.0851824	0.154457	0.153528	0.194988	0.0851346	0.182269	0.183572	0.182269	0.156619	0.143276	0.145341	0.144016	0.156865	0.101126	0.187235	0.0874458	0.192791	0.176252	0.154457	0.182269	0.100015	0.172288	0.178567	0.184461	0.184912	0.185367	0.169931	0.150849	0.150203	0.151504	0.168956	0.186761	0.188197	0.0876996	0.0873447	0.170592	0.181843	0.0841433	0.184014	0.178964	0.154928	0.170592	0.0875979	0.158119	0.187235	0.0871936	0.144769	0.0853743	0.0841433	0.154928	0.0854706	0.173691	0.171944	0.17026	0.180587	0.170592	0.169604	0.172288	0.174771	0.182269	0.170592	0.175878	0.168956	0.168956	0.173691	0.171602	0.171263	0.176252	0.171944	0.175506	0.101908	0.102558	0.133567	0.175506	0.179768	0.181002	0.169931	0.133864	0.191731	0.13342	0.174408	0.174771	0.172984	0.153758	0.134314	0.174771	0.192791	0.180587	0.17663	0.156129	0.149777	0.167688	0.171263	0.154692	0.171602	0.152169	0.145727	0.191731	0.155166	0.0814391	0.194988	0.168956	0.097811	0.17026	0.151725	0.190693	0.185367	0.145727	0.177782	0.0862	0.149566	0.154457	0.151946	0.154223	0.170592	0.147505	0.145727	0.176252	0.175878	0.171602	0.172288	0.182699	0.207842	0.178173	0.171602	0.171602	0.172288	0.176252	0.186292	0.16615	0.169279	0.097811	0.172288	0.207109	0.100567	0.154928	0.154928	0.203604	0.193331
GCF_020685665.1	0.155405	0.174408	0.161822	0.196126	0.195553	0.186292	0.186761	0.17663	0.150203	0.135072	0.173336	0.166759	0.172635	0.18918	0.175137	0.190693	0.0890983	0.140086	0.13126	0.137107	0.184461	0.17663	0.167067	0.151946	0.187713	0.17663	0.138738	0.197886	0.197886	0.149146	0.174408	0.173336	0.185367	0.187235	0.198488	0.169604	0.174771	0.13492	0.190183	0.159407	0.148319	0.14999	0.167376	0.177782	0.169279	0.177782	0.176252	0.171263	0.16437	0.146706	0.175878	0.193331	0.144769	0.188197	0.170926	0.208588	0.167067	0.159407	0.149777	0.146116	0.140086	0.172635	0.181421	0.0896822	0.00567829	0.198488	0.175506	0.192258	0.157613	0.172288	0.14791	0.170592	0.165549	0.16615	0.184912	0.150849	0.144391	0.180587	0.178567	0.18918	0.174048	0.175878	0.188686	0.188686	0.131119	0.171263	0.175878	0.17663	0.178173	0.177011	0.177011	0.179768	0.17663	0.185367	0.179768	0.17663	0.174408	0.178173	0.136788	0.208588	0.178173	0.179768	0.175137	0.177782	0.148319	0.205675	0.177395	0.177782	0.197292	0.169931	0.180176	0.177782	0.177395	0.172984	0.14095	0.137753	0.181002	0.149356	0.162655	0.161003	0.105109	0.0893096	0.174048	0.195553	0.138243	0.158373	0.0886788	0.171263	0.163504	0.184912	0.194988	0.187235	0.16437	0.196126	0.155887	0.177011	0.143092	0.179768	0.177782	0.132111	0.172288	0.191209	0.180176	0.190183	0.192791	0.158373	0.222464	0.207842	0.177011	0.199716	0.135534	0.148524	0.147707	0.178964	0.14791	0.180587	0.170926	0.174408	0.163791	0.10359	0.178964	0.180176	0.128138	0.0996054	0.0911516	0.143644	0.181421	0.157613	0.152392	0.178567	0.173691	0.145341	0.182269	0.184912	0.18918	0.178567	0.173691	0.151066	0.169931	0.176252	0.187235	0.148319	0.171602	0.146706	0.145727	0.147707	0.147304	0.151725	0.148114	0.149777	0.152392	0.164079	0.144016	0.155645	0.156373	0.147104	0.152392	0.148524	0.149777	0.142009	0.152392	0.179364	0.157113	0.169604	0.184461	0.168002	0.192258	0.14515	0.102851	0.154457	0.190183	0.190183	0.140603	0.0949813	0.14095	0.148524	0.175878	0.182269	0.169604	0.181421	0.174771	0.148938	0.157362	0.181843	0.181843	0.182269	0.181843	0.181843	0.196705	0.194429	0.178964	0.200976	0.200976	0.190183	0.177011	0.00735503	0.169931	0.168636	0.174408	0.175137	0.144769	0.192791	0.176252	0.190693	0.183134	0.181843	0.0996734	0.172635	0.173336	0.184014	0.173691	0.17663	0.175506	0.178567	0.171602	0.175506	0.177782	0.170592	0.131542	0.169931	0.173336	0.183572	0.180587	0.138738	0.149777	0.170592	0.178173	0.174408	0.175137	0.157113	0.0878016	0.164955	0.162376	0.17663	0.190693	0.175878	0.216771	0.0996054	0.179364	0.187235	0.155166	0.147304	0.196705	0.181421	0.182699	0.160733	0.178173	0.177782	0.184461	0.174771	0.177782	0.172984	0.210114	0.0903288	0.176252	0.169279	0.0895221	0.168956	0.183572	0.167376	0.171263	0.159407	0.13663	0.148938	0.186292	0.185367	0.15307	0.184461	0.164079	0.169279	0.194988	0.182269	0.172288	0.174048	0.180587	0.181002	0.17026	0.157113	0.178173	0.186292	0.188686	0.172984	0.173336	0.14791	0.178173	0.190183	0.17026	0.175878	0.182269	0.177011	0.182699	0.192258	0.178964	0.170926	0.150203	0.197292	0.134014	0.186761	0.190183	0.135689	0.168956	0.174048	0.180176	0.144203	0.174048	0.168002	0.157113	0.161003	0.176252	0.153758	0.143092	0.146706	0.147707	0.189679	0.141125	0.180176	0.167376	0.153298	0.0917657	0.0907656	0.0890456	0.176252	0.176252	0.168318	0.174771	0.174408	0.175506	0.0982689	0.196126	0.177782	0.144959	0.184014	0.136314	0.171602	0.184014	0.191731	0.138572	0.175878	0.173691	0.167067	0.167067	0.198488	0.167376	0.149777	0.169604	0.151725	0.171944	0.171602	0.200342	0.170926	0.178964	0.184014	0.184014	0.191731	0.188197	0.178567	0.178964	0.139071	0.192258	0.146116	0.18918	0.177782	0.173691	0.199716	0.142547	0.17663	0.0889405	0.0902203	0.185827	0.178964	0.172635	0.170926	0.150417	0.182699	0.160733	0.184014	0.147304	0.193877	0.174771	0.202271	0.212502	0.212502	0.177395	0.182269	0.192258	0.130012	0.100706	0.135844	0.152617	0.177011	0.191731	0.177395	0.134014	0.0924463	0.180587	0.178964	0.180176	0.150203	0.172288	0.181843	0.182699	0.14999	0.161547	0.175137	0.176252	0.187713	0.177395	0.184014	0.17663	0.167688	0.18918	0.174771	0.18918	0.189679	0.192258	0.187713	0.153528	0.170926	0.196705	0.13663	0.16615	0.175506	0.188197	0.180587	0.100567	0.175878	0.0903288	0.146706	0.14999	0.184461	0.101126	0.100359	0.100498	0.0999463	0.100498	0.174408	0.184461	0.145341	0.181002	0.17026	0.145727	0.151504	0.146509	0.146509	0.188686	0.14999	0.172288	0.174048	0.183572	0.184461	0.173336	0.160733	0.202271	0.169604	0.170592	0.169604	0.169931	0.169279	0.169604	0.170926	0.169279	0.169604	0.169931	0.172288	0.170592	0.172288	0.169931	0.17026	0.169279	0.168956	0.169931	0.169279	0.166759	0.168636	0.168636	0.170926	0.170592	0.142009	0.151504	0.186761	0.149356	0.178964	0.16437	0.148114	0.172984	0.175506	0.175506	0.0923891	0.184912	0.0919913	0.177011	0.188686	0.151946	0.149356	0.151946	0.181421	0.188686	0.0995376	0.162655	0.141125	0.183134	0.145341	0.177011	0.14515	0.192258	0.158373	0.15307	0.100428	0.173691	0.184461	0.184014	0.192791	0.144203	0.194429	0.169279	0.190183	0.214163	0.214163	0.206387	0.144769	0.147104	0.148938	0.144579	0.184014	0.149356	0.132543	0.131542	0.132399	0.177011	0.194429	0.164662	0.165251	0.165251	0.16615	0.166759	0.16615	0.167376	0.167376	0.165549	0.167688	0.165549	0.145921	0.169931	0.179768	0.144203	0.179364	0.153758	0.135689	0.131683	0.184014	0.196705	0.171602	0.185827	0.149777	0.170592	0.174408	0.153298	0.0906012	0.0906012	0.0906012	0.0906012	0.0906012	0.138079	0.199716	0.134464	0.172288	0.17663	0.175137	0.174771	0.177782	0.183572	0.16437	0.162937	0.162937	0.179364	0.167376	0.179364	0.14095	0.170926	0.132111	0.174771	0.180176	0.14515	0.18918	0.147104	0.169279	0.185367	0.176252	0.156373	0.141653	0.173691	0.0906012	0.141125	0.171944	0.184461	0.184912	0.160733	0.182699	0.168956	0.0908755	0.162376	0.152843	0.151285	0.191731	0.168002	0.169931	0.180176	0.175137	0.158373	0.189679	0.182699	0.188686	0.192258	0.175137	0.148938	0.089151	0.179364	0.172635	0.185827	0.151504	0.178964	0.169931	0.133864	0.153528	0.149777	0.167376	0.166759	0.167067	0.178567	0.177782	0.180587	0.174408	0.174408	0.167376	0.177395	0.17663	0.0906012	0.155405	0.193877	0.150203	0.173336	0.138738	0.17663	0.174048	0.170926	0.169604	0.17026	0.16437	0.140086	0.175506	0.193331	0.188197	0.169604	0.177782	0.169279	0.173691	0.181002	0.175878	0.173336	0.167067	0.197886	0.159407	0.176252	0.192791	0.186292	0.164955	0.175137	0.169931	0.0866441	0.0900042	0.197292	0.0903288	0.173691	0.175506	0.13492	0.187235	0.0895221	0.00412371	0.186761	0.179768	0.168956	0.136788	0.192258	0.147304	0.137753	0.154457	0.183572	0.147304	0.167688	0.184014	0.16615	0.166453	0.177011	0.17026	0.188197	0.204284	0.16322	0.171944	0.171602	0.136471	0.144016	0.144203	0.142009	0.149777	0.181843	0.191209	0.090492	0.0906012	0.172635	0.171263	0.178173	0.168956	0.100359	0.172635	0.177011	0.197292	0.193331	0.131119	0.180587	0.184014	0.177782	0.0910963	0.149566	0.167688	0.192258	0.176252	0.181843	0.188686	0.151725	0.214163	0.167376	0.151946	0.178964	0.192258	0.145534	0.132399	0.132543	0.152617	0.153298	0.181002	0.144391	0.169279	0.14346	0.173336	0.13342	0.186761	0.133716	0.186761	0.181002	0.149777	0.205675	0.182699	0.156619	0.144203	0.14383	0.191731	0.14291	0.17663	0.192258	0.174048	0.179364	0.144391	0.186761	0.0913739	0.169931	0.179768	0.170592	0.175878	0.174048	0.175137	0.16322	0.173691	0.180176	0.159669	0.159933	0.202271	0.191209	0.170592	0.149356	0.172984	0.145727	0.184014	0.109161	0.185367	0.0948599	0.171602	0.177011	0.175137	0.175137	0.14291	0.146905	0.168636	0.145727	0.127102	0.143092	0.177395	0.15399	0.188686	0.132399	0.173336	0.151066	0.180176	0.146116	0.141653	0.146312	0.174771	0.169931	0.174771	0.13342	0.172288	0.173336	0.134464	0.174408	0.134314	0.179364	0.137429	0.146116	0.182699	0.17663	0.14346	0.177395	0.16437	0.101197	0.14515	0.144391	0.165549	0.14791	0.189679	0.178173	0.181843	0.175878	0.181843	0.179364	0.143276	0.178567	0.139745	0.175137	0.186292	0.161274	0.171602	0.182699	0.0911516	0.168636	0.178173	0.152617	0.154692	0.178173	0.138243	0.162937	0.0887833	0.186292	0.173336	0.125591	0.171602	0.183134	0.148731	0.177011	0.151285	0.14043	0.186761	0.155166	0.178567	0.179364	0.183134	0.145534	0.162655	0.131826	0.153528	0.135844	0.162937	0.178567	0.174408	0.196126	0.159407	0.159669	0.0996054	0.163791	0.174771	0.150849	0.160465	0.161274	0.160465	0.160733	0.159669	0.148319	0.14291	0.150417	0.0178969	0.169604	0.183572	0.171944	0.174408	0.184461	0.181421	0.14346	0.182269	0.182269	0.182269	0.182269	0.182269	0.182269	0.182269	0.182269	0.182269	0.182269	0.148731	0.204284	0.187235	0.16437	0.168636	0.134163	0.136471	0.134767	0.103441	0.152843	0.151066	0.151504	0.175506	0.175137	0.162937	0.211692	0.175506	0.204974	0.183572	0.180176	0.183572	0.182699	0.184014	0.200976	0.180587	0.170592	0.180176	0.145341	0.146312	0.182699	0.177782	0.177395	0.177782	0.177395	0.178173	0.178964	0.196126	0.186292	0.202933	0.173691	0.186761	0.187235	0.178173	0.186761	0.155645	0.186292	0.182699	0.166453	0.147707	0.183572	0.199716	0.197886	0.189679	0.174771	0.157113	0.186292	0.18918	0.179768	0.185827	0.182269	0.177011	0.183572	0.161274	0.161274	0.160733	0.194988	0.152617	0.161822	0.161274	0.161822	0.161274	0.159669	0.161003	0.161274	0.160465	0.161274	0.172984	0.16437	0.128138	0.191731	0.162376	0.100986	0.10029	0.0913182	0.197292	0.087043	0.136157	0.14383	0.087043	0.188686	0.175506	0.197886	0.147505	0.193877	0.193877	0.16437	0.181002	0.161003	0.0901662	0.177011	0.148524	0.174771	0.14183	0.174771	0.179364	0.179768	0.178173	0.179768	0.179768	0.178173	0.158887	0.175137	0.134163	0.100359	0.100359	0.183572	0.193877	0.169279	0.148319	0.177011	0.174771	0.171602	0.171602	0.169279	0.169279	0.171263	0.194429	0.181421	0.177011	0.175506	0.175506	0.175878	0.175506	0.169279	0.164079	0.147104	0.178173	0.185367	0.177395	0.184014	0.185367	0.168636	0.187713	0.184912	0.172984	0.159146	0.166759	0.100015	0.00644763	0.00527774	0.00495587	0.00643725	0.00528423	0.00528423	0.00530048	0.00495906	0.00527449	0.00527774	0.00779206	0.00585507	0.00643379	0.00616942	0.0110182	0.00495268	0.00644071	0.00528423	0.00969064	0.0092936	0.00621038	0.00743507	0.00740593	0.00645109	0.00622747	0.00528423	0.00528099	0.0180168	0.00529073	0.0189675	0.0174644	0.0204855	0.0174527	0.0175821	0.0175821	0.0177716	0.183134	0.186292	0.147304	0.10857	0.10857	0.175878	0.197292	0.143644	0.206387	0.0947993	0.128007	0.168956	0.171602	0.172288	0.184912	0.177782	0	0.178173	0.228939	0.178964	0.129065	0.129065	0.129065	0.129065	0.129065	0.129065	0.129065	0.174048	0.136948	0.164955	0.0950421	0.17663	0.161822	0.162098	0.148319	0.178964	0.148114	0.204284	0.184014	0.152617	0.0898966	0.14346	0.210897	0.187235	0.182699	0.0950421	0.155166	0.138243	0.146312	0.172635	0.145534	0.144959	0.185367	0.141476	0.191731	0.161003	0.17026	0.185367	0.184014	0.189679	0.157113	0.178173	0.179768	0.17026	0.178173	0.170926	0.146116	0.207109	0.174408	0.189679	0.168002	0.146706	0.150849	0.165848	0.17026	0.191731	0.179768	0.132688	0.178964	0.186292	0.190183	0.202271	0.140603	0.190183	0.173336	0.181421	0.0176116	0.148731	0.186292	0.134314	0.195553	0.170926	0.167376	0.169931	0.14183	0.174771	0.167688	0.159933	0.192791	0.179364	0.184461	0.177782	0.174048	0.171602	0.179364	0.192791	0.142187	0.172288	0.173336	0.174408	0.0889405	0.178173	0.188686	0.192791	0.180587	0.135689	0.14791	0.190693	0.172635	0.182269	0.144203	0.14183	0.186292	0.177011	0.190693	0.190183	0.177782	0.193877	0.175137	0.171602	0.174771	0.175137	0.173336	0.184912	0.178964	0.205675	0.142009	0.142009	0.180587	0.164079	0.15307	0.171944	0.171263	0.172635	0.182699	0.165848	0.163504	0.162376	0.180587	0.148114	0.179364	0.197886	0.141653	0.177782	0.199716	0.194429	0.190183	0.197886	0.170592	0.152169	0.183572	0.175506	0.0992	0.177011	0.144016	0.131968	0.206387	0.168956	0.154928	0.154692	0.149566	0.177395	0.187235	0.177011	0.198488	0.088993	0.171263	0.175878	0.180587	0.151504	0.169279	0.165549	0.169279	0.187235	0.187235	0.143644	0.171602	0.188686	0.17026	0.171263	0.178567	0.171263	0.164955	0.171263	0.171263	0.169279	0.195553	0.179364	0.178964	0.178567	0.178173	0.165848	0.13759	0.185367	0.177395	0.167067	0.18918	0.181421	0.167376	0.138079	0.178567	0.190183	0.175506	0.192791	0.181002	0.184014	0.17663	0.184912	0.171263	0.151946	0.171263	0.186761	0.184461	0.192258	0.150633	0.146116	0.191731	0.157362	0.182699	0.192791	0.194988	0.186292	0.172984	0.191209	0.182699	0.152169	0.161274	0.190183	0.166759	0.190693	0.15307	0.162098	0.183572	0.18918	0.158887	0.178173	0.160465	0.157113	0.177782	0.143276	0.0886267	0.150203	0.151066	0.188197	0.171263	0.188197	0.186292	0.168318	0.185367	0.174408	0.160198	0.185827	0.180587	0.188686	0.183134	0.148114	0.168956	0.180176	0.188686	0.159669	0.187235	0.154692	0.184014	0.184912	0.159146	0.150633	0.14999	0.149146	0.181421	0.167688	0.182699	0.195553	0.192258	0.157362	0.15863	0.146509	0.175878	0.181002	0.186761	0.181421	0.185827	0.178567	0.153528	0.17663	0.191209	0.178964	0.188197	0.188197	0.181421	0.162098	0.161822	0.181421	0.148114	0.173336	0.190693	0.177395	0.0917095	0.169604	0.180587	0.164955	0.165251	0.177395	0.134767	0.178964	0.164955	0.18918	0.190183	0.167688	0.145341	0.192258	0.191209	0.177782	0.194429	0.188686	0.193877	0.152843	0.190183	0.147707	0.0183863	0.00719954	0.175137	0.0851346	0.148938	0.212502	0.148938	0.181421	0.162098	0.0986654	0.177011	0.174771	0.186292	0.154223	0.187713	0.182269	0.182269	0.189679	0.142187	0.192791	0.186292	0.175506	0.158887	0.186761	0.187235	0.190693	0.188686	0.151725	0.196705	0.198488	0.180587	0.184912	0.178567	0.178173	0.191731	0.184461	0.0191749	0.183572	0.133125	0.141476	0.100916	0.14183	0.177011	0.135226	0.0190552	0.166759	0.171263	0.157362	0.155166	0.147707	0.148319	0.147304	0.148114	0.147505	0.144579	0.185827	0.148319	0.15399	0.149566	0.146706	0.15399	0.176252	0.100846	0.169604	0.10029	0.177395	0.166759	0.196126	0.0894689	0.180176	0.0952864	0.173336	0.141653	0.172288	0.183134	0.143092	0.200342	0.168002	0.198488	0.178964	0.178567	0.177782	0.177395	0.148524	0.175506	0.147707	0.191731	0.161547	0.149146	0.136788	0.174048	0.17663	0.172288	0.174771	0.200342	0.177782	0.201619	0.177395	0.174408	0.140086	0.187235	0.15307	0.184461	0.173691	0.15307	0.194988	0.149566	0.18918	0.0901662	0.184461	0.150203	0.159407	0.149146	0.175506	0.150417	0.169931	0.190693	0.151285	0.191731	0.175506	0.151946	0.183572	0.182699	0.204974	0.181421	0.200976	0.207109	0.184912	0.16437	0.183134	0.198488	0.188197	0.153298	0.199716	0.18918	0.14999	0.142547	0.184461	0.175506	0.193331	0.148524	0.178567	0.166453	0.151725	0.159407	0.142367	0.188197	0.211692	0.163504	0.138572	0.138572	0.178964	0.175137	0.174771	0.175878	0.175878	0.196126	0.181002	0.169604	0.0884707	0.151946	0.15307	0.181002	0.154928	0.182699	0.167376	0.186761	0.152169	0.150633	0.14291	0.159146	0.152392	0.152617	0.164955	0.172288	0.148524	0.185367	0.164079	0.181843	0.186761	0.178173	0.186761	0.184912	0.187713	0.187235	0.181002	0.180587	0.188197	0.190183	0.177395	0.197292	0.178964	0.186292	0.18918	0.162937	0.155166	0.173691	0.151066	0.151504	0.175137	0.178173	0.183572	0.152843	0.181421	0.185827	0.162655	0.178567	0.0895754	0.186761	0.164955	0.187235	0.173691	0.174408	0.178173	0.153298	0.0901662	0.175878	0.174048	0.176252	0.183572	0.177011	0.184912	0.183572	0.181421	0.185367	0.176252	0.153528	0.203604	0.185827	0.176252	0.176252	0.174408	0.16322	0.147104	0.180587	0.188686	0.185827	0.191209	0.183134	0.156373	0.173691	0.156373	0.179364	0.184912	0.147707	0.187713	0.177782	0.165848	0.162937	0.16322	0.178567	0.183572	0.159407	0.16437	0.160198	0.141653	0.190183	0.168002	0.183572	0.189679	0.175878	0.150417	0.183572	0.164079	0.202933	0.178964	0.149777	0.184912	0.156373	0.187713	0.181002	0.13492	0.182699	0.164079	0.184912	0.185827	0.180587	0.155405	0.18918	0.163791	0.178173	0.16437	0.152617	0.175506	0.189679	0.16437	0.189679	0.188686	0.152617	0.183134	0.162376	0.175878	0.157362	0.168002	0.14999	0.185827	0.150849	0.14791	0.147104	0.148524	0.180587	0.183134	0.182699	0.171944	0.18918	0.185367	0.184014	0.183134	0.162376	0.16322	0.0882637	0.185827	0.188686	0.181002	0.183572	0.159933	0.191209	0.151504	0.15307	0.191209	0.186292	0.17026	0.0910963	0.161822	0.165848	0.149566	0.190693	0.175137	0.183134	0.186761	0.152617	0.164955	0.167688	0.192258	0.180176	0.163504	0.187713	0.180587	0.168002	0.182269	0.161822	0.178567	0.153758	0.197292	0.184912	0.186292	0.169931	0.179364	0.147304	0.158887	0.156373	0.203604	0.145534	0.150633	0.187235	0.188686	0.148319	0.156373	0.161822	0.151504	0.178964	0.187235	0.183572	0.173691	0.183572	0.187713	0.192258	0.152392	0.167067	0.164955	0.174771	0.171944	0.150633	0.165251	0.185827	0.150417	0.153298	0.171602	0.16615	0.161822	0.165549	0.172984	0.173336	0.156865	0.179768	0.175506	0.185827	0.151946	0.186292	0.185827	0.165848	0.16615	0.150849	0.151725	0.152843	0.150849	0.169931	0.171944	0.17663	0.18918	0.144959	0.184912	0.141653	0.143276	0.161822	0.133125	0.150203	0.188197	0.192258	0.163504	0.149146	0.175137	0.184912	0.168002	0.151504	0.14383	0.14346	0.14515	0.157362	0.148524	0.183572	0.143276	0.150417	0.183572	0.146312	0.188197	0.151725	0.171944	0.171944	0.190693	0.187713	0.192258	0.171944	0.144959	0.159669	0.152392	0.15399	0.152169	0.153528	0.150849	0.172984	0.158373	0.159669	0.17663	0.176252	0.14383	0.182269	0.162098	0.160733	0.148319	0.147104	0.184461	0.148524	0.184461	0.172288	0.202933	0.145921	0.184014	0.152843	0.146509	0.203604	0.175137	0.158119	0.184912	0.148938	0.171602	0.15307	0.143092	0.143092	0.147304	0.160733	0.177011	0.150849	0.184014	0.165848	0.172984	0.162937	0.14291	0.186761	0.142367	0.157362	0.151725	0.149566	0.191209	0.191209	0.161003	0.164079	0.192258	0.186292	0.186292	0.183134	0.176252	0.192258	0.185367	0.190183	0.196126	0.197292	0.185367	0.193331	0.153528	0.18918	0.161547	0.190183	0.189679	0.15307	0.153298	0.178173	0.181002	0.168002	0.168002	0.153758	0.188197	0.198488	0.181002	0.180587	0.152843	0.179768	0.159933	0.168002	0.168002	0.177395	0.186292	0.187235	0.173336	0.185827	0.191731	0.18918	0.161003	0.188197	0.163504	0.162376	0.175506	0.182269	0.161274	0.186761	0.185367	0.187235	0.152843	0.177782	0.175137	0.190693	0.184014	0.163791	0.177782	0.16437	0.177395	0.187235	0.187235	0.187713	0.150203	0.172984	0.185367	0.162098	0.181421	0.188686	0.175878	0.183134	0.177011	0.177782	0.182269	0.151285	0.185367	0.174771	0.173336	0.177011	0.192791	0.169604	0.174408	0.0890456	0.179364	0.176252	0.182269	0.168636	0.185827	0.172984	0.185827	0.185367	0.175878	0.179364	0.181843	0.169279	0.149566	0.174048	0.172635	0.162937	0.173691	0.175137	0.189679	0.16437	0.181843	0.172984	0.192791	0.191731	0.197292	0.175137	0.183134	0.180587	0.175878	0.190183	0.196126	0.178964	0.190693	0.192258	0.178173	0.186292	0.175137	0.177395	0.178567	0.178173	0.189679	0.182269	0.187235	0.18918	0.192791	0.184461	0.191209	0.15399	0.185367	0.187235	0.155887	0.161547	0.190693	0.193331	0.193877	0.187713	0.193331	0.170926	0.177782	0.190183	0.174048	0.183134	0.182699	0.161003	0.200342	0.18918	0.171944	0.178567	0.168956	0.168956	0.17026	0.183134	0.191209	0.176252	0.161003	0.175137	0.158887	0.181002	0.178173	0.193331	0.18918	0.184912	0.183572	0.183134	0.169931	0.189679	0.190693	0.191731	0.182699	0.175137	0.16437	0.169604	0.152392	0.178567	0.183134	0.183134	0.184912	0.175878	0.165848	0.179364	0.183134	0.179768	0.182699	0.178567	0.181002	0.150633	0.178173	0.177395	0.162098	0.188686	0.185827	0.15399	0.174771	0.18918	0.184912	0.152392	0.188686	0.190183	0.153298	0.0909857	0.170592	0.17663	0.182269	0.167688	0.175137	0.188686	0.168002	0.181843	0.161547	0.150849	0.173336	0.172984	0.16322	0.180176	0.185367	0.177395	0.179364	0.179768	0.176252	0.168318	0.177782	0.175137	0.168636	0.186292	0.160733	0.177011	0.177782	0.186292	0.182269	0.177395	0.177395	0.180587	0.18918	0.175878	0.186292	0.167688	0.166759	0.172635	0.188197	0.169604	0.188686	0.176252	0.168956	0.174771	0.180587	0.188686	0.174048	0.149566	0.200342	0.197886	0.164079	0.168002	0.150417	0.184912	0.202271	0.181002	0.196126	0.187235	0.190183	0.189679	0.159933	0.178567	0.184461	0.178567	0.17663	0.179768	0.190693	0.153758	0.185827	0.204974	0.163791	0.187713	0.177395	0.184014	0.186292	0.180587	0.184014	0.184461	0.178567	0.187235	0.174771	0.161274	0.166759	0.187235	0.178173	0.184912	0.176252	0.192258	0.190183	0.190183	0.175506	0.18918	0.149777	0.18918	0.191731	0.186292	0.192791	0.190693	0.191209	0.183572	0.150417	0.17663	0.163504	0.151285	0.192258	0.150633	0.175137	0.13126	0.149146	0.155166	0.151066	0.161274	0.170592	0.184461	0.188197	0.185827	0.171602	0.161274	0.184014	0.181002	0.178964	0.171263	0.154692	0.172288	0.147304	0.090492	0.192258	0.171263	0.177782	0.192258	0.14791	0.178567	0.191209	0.175878	0.172288	0.192258	0.177011	0.13342	0.172635	0.169931	0.0897892	0.170926	0.169931	0.131683	0.133864	0.0922751	0.172288	0.132833	0.17026	0.170592	0.132979	0.132833	0.133864	0.133716	0.135226	0.133864	0.181002	0.182269	0.172984	0.132111	0.0914855	0.159669	0.169279	0.173336	0.191209	0.174408	0.132979	0.132979	0.13084	0.189679	0.174771	0.133125	0.16437	0.159933	0.184461	0.183572	0.188197	0.17026	0.0929642	0.186292	0.18918	0.188686	0.186761	0.16615	0.191731	0.174408	0.190693	0.169279	0.171944	0.187713	0.191209	0.163791	0.147104	0.180176	0.184014	0.177782	0.183572	0.190183	0.190693	0.192258	0.188686	0.188686	0.184912	0.18918	0.189679	0.131119	0.131826	0.186761	0.192791	0.0895754	0.132833	0.131968	0.13126	0.189679	0.151725	0.16437	0.17026	0.171944	0.187235	0.193331	0.181843	0.191731	0.192791	0.205675	0.198488
GCF_020739505.1	0.186292	0.185367	0.187713	0.191731	0.186761	0.202271	0.199098	0.182269	0.191209	0.181843	0.178964	0.174771	0.178964	0.199098	0.184912	0.183134	0.178173	0.190183	0.179768	0.179768	0.199098	0.186292	0.181421	0.180176	0.200976	0.0295179	0.191731	0.186292	0.186292	0.192258	0.183572	0.175878	0.175506	0.191731	0.193331	0.174771	0.182269	0.182699	0.186761	0.186292	0.191209	0.186761	0.174771	0.185827	0.176252	0.180176	0.181002	0.181002	0.188197	0.177011	0.18918	0.192791	0.178964	0.178173	0.181002	0.214163	0.181843	0.186292	0.199098	0.188197	0.184014	0.181421	0.184014	0.178964	0.179364	0.187713	0.18918	0.185827	0.187235	0.183572	0.184014	0.184912	0.172635	0.171263	0.191731	0.200342	0.178173	0.183134	0.178567	0.188197	0.182269	0.177782	0.186761	0.183134	0.178964	0.177011	0.177395	0.181843	0.181421	0.186292	0.183572	0.177011	0.181421	0.179364	0.182269	0.181843	0.177011	0.182699	0.181421	0.202271	0.182699	0.177011	0.175137	0.183572	0.176252	0.197292	0.186292	0.188686	0.187235	0.175878	0.182699	0.181843	0.185367	0.176252	0.189679	0.178173	0.184461	0.179364	0.188197	0.188197	0.182699	0.178567	0.175137	0.202271	0.179364	0.186761	0.175878	0.177011	0.199098	0.179364	0.18918	0.184461	0.200342	0.206387	0.185367	0.186292	0.177782	0.177011	0.188686	0.182269	0.175878	0.186761	0.184014	0.18918	0.187235	0.186761	0.217673	0.199716	0.182269	0.196126	0.185827	0.184461	0.190183	0.183572	0.197886	0.177011	0.204284	0.182269	0.187713	0.181421	0.181843	0.181421	0.178964	0.179364	0.173336	0.180587	0.176252	0.190183	0.194988	0.183572	0.183572	0.192258	0.183134	0.191209	0.194429	0.183572	0.183572	0.188197	0.175878	0.184912	0.186292	0.192791	0.196705	0.186761	0.185367	0.186761	0.186292	0.195553	0.186761	0.191731	0.18918	0.204974	0.184461	0.186292	0.199098	0.188686	0.196705	0.185367	0.189679	0.186761	0.192791	0.181002	0.199716	0.175137	0.181421	0.180587	0.182699	0.189679	0.179768	0.194429	0.186761	0.187235	0.172984	0.178173	0.178173	0.188686	0.178964	0.197292	0.175506	0.186761	0.179768	0.193877	0.192258	0.184912	0.186292	0.183572	0.185367	0.183134	0.177782	0.184912	0.175137	0.192258	0.192791	0.182699	0.185827	0.180176	0.175506	0.174408	0.184461	0.181843	0.191731	0.187713	0.187713	0.195553	0.199098	0.188197	0.177782	0.176252	0.187235	0.185827	0.184014	0.186761	0.183572	0.184014	0.182269	0.184014	0.180587	0.178964	0.179768	0.180176	0.174771	0.188197	0.187235	0.175878	0.188197	0.181421	0.177782	0.180176	0.184014	0.193877	0.176252	0.202933	0.191209	0.182699	0.178173	0.179364	0.198488	0.179364	0.181002	0.187235	0.185367	0.183134	0.187713	0.197292	0.183134	0.190693	0.193331	0.184014	0.181002	0.178964	0.179364	0.180587	0.211692	0.178567	0.180587	0.175878	0.175878	0.187713	0.174771	0.193331	0.174048	0.202933	0.179364	0.18918	0.188686	0.197886	0.191209	0.181421	0.198488	0.193331	0.184014	0.185827	0.178964	0.185367	0.178964	0.198488	0.181002	0.186292	0.183572	0.16615	0.177011	0.17663	0.196126	0.181002	0.184912	0.190183	0.178964	0.18918	0.183572	0.178173	0.167376	0.184014	0.182699	0.178173	0.184461	0.194988	0.177782	0.178567	0.188686	0.17663	0.174408	0.183572	0.172984	0.191209	0.187235	0.181002	0.186761	0.192791	0.179768	0.193877	0.189679	0.184014	0.189679	0.187235	0.181421	0.178964	0.184912	0.195553	0.183572	0.173691	0.175506	0.180176	0.181002	0.179364	0.182699	0.178567	0.177011	0.171944	0.191209	0.182269	0.184912	0.179768	0.184461	0.175878	0.192791	0.187713	0.180587	0.184461	0.182269	0.181843	0.181843	0.191731	0.182699	0.184912	0.182699	0.187713	0.175878	0.175878	0.185827	0.199098	0.186292	0.193877	0.193877	0.195553	0.196126	0.181002	0.177782	0.181002	0.189679	0.187235	0.194429	0.179364	0.175137	0.18918	0.184014	0.182269	0.176252	0.178964	0.179364	0.179768	0.197886	0.175878	0.191731	0.197886	0.188686	0.192258	0.188197	0.187235	0.182269	0.201619	0.209345	0.209345	0.182699	0.183134	0.183134	0.177395	0.181421	0.178173	0.186761	0.185827	0.184912	0.179768	0.177395	0.185827	0.190183	0.185827	0.188686	0.187713	0.189679	0.189679	0.182269	0.194429	0.199098	0.185827	0.191209	0.188686	0.179768	0.192258	0.185827	0.172984	0.197886	0.177782	0.190183	0.182699	0.183134	0.191731	0.186761	0.187713	0.199098	0.181002	0.182269	0.0300624	0.185367	0.188686	0.175137	0.181002	0.175878	0.191731	0.195553	0.180176	0.177782	0.175506	0.17663	0.175137	0.175878	0.175137	0.183134	0.181002	0.178964	0.192258	0.193331	0.190183	0.183572	0.183572	0.197886	0.190693	0.175137	0.179768	0.185827	0.183134	0.184461	0.18918	0.198488	0.173691	0.176252	0.174771	0.175137	0.174771	0.175506	0.17663	0.174408	0.175506	0.174771	0.17663	0.17663	0.17663	0.175878	0.177395	0.175137	0.174048	0.175506	0.175137	0.175878	0.174408	0.174408	0.177011	0.173691	0.180176	0.184912	0.191731	0.179364	0.179768	0.199716	0.192258	0.177011	0.180176	0.180587	0.177782	0.187713	0.178173	0.185827	0.190183	0.181843	0.182699	0.187235	0.188686	0.184461	0.174048	0.192258	0.188686	0.175137	0.181002	0.179768	0.184014	0.184014	0.186292	0.184014	0.175506	0.182699	0.200342	0.181421	0.196126	0.191209	0.180176	0.18918	0.187235	0.208588	0.208588	0.207109	0.187713	0.183572	0.194429	0.186292	0.189679	0.186292	0.178567	0.178173	0.178173	0.179364	0.183572	0.205675	0.204284	0.205675	0.205675	0.204284	0.205675	0.207109	0.205675	0.203604	0.207109	0.204284	0.178964	0.190183	0.173691	0.191209	0.183134	0.195553	0.182699	0.180587	0.188686	0.194429	0.177011	0.17663	0.184014	0.185367	0.184912	0.186761	0.179768	0.179768	0.179768	0.179768	0.179768	0.175137	0.192791	0.181421	0.183134	0.181002	0.184461	0.183572	0.188197	0.190693	0.187235	0.183134	0.186292	0.185827	0.180176	0.174408	0.179364	0.192791	0.181421	0.185367	0.183134	0.186761	0.187235	0.185367	0.193877	0.183572	0.185367	0.185367	0.187235	0.184912	0.179768	0.177395	0.182699	0.188197	0.178964	0.183572	0.200976	0.180176	0.182269	0.192258	0.191731	0.186292	0.170926	0.179768	0.197292	0.194429	0.180176	0.194988	0.184014	0.179364	0.182269	0.183134	0.182269	0.188686	0.180587	0.181843	0.176252	0.180176	0.18918	0.174408	0.175878	0.184912	0.186761	0.184912	0.182699	0.182269	0.181843	0.178567	0.180176	0.178964	0.183572	0.185367	0.174771	0.186292	0.187235	0.179768	0.186292	0.182269	0.191209	0.178964	0.191731	0.186292	0.185367	0.181002	0.181843	0.181002	0.188197	0.184014	0.177782	0.192791	0.178173	0.182699	0.184014	0.176252	0.184461	0.198488	0.18918	0.183572	0.181421	0.193877	0.186292	0.181002	0.181421	0.187235	0.172288	0.183572	0.192258	0.174408	0.179364	0.189679	0.180587	0.175137	0.176252	0.184014	0.179768	0.180176	0.179364	0.186292	0.18918	0.180587	0.179364	0.181002	0.189679	0.174048	0.181843	0.131683	0.183134	0.177395	0.186292	0.197292	0.204284	0.192258	0.202271	0.187713	0.193877	0.202271	0.181421	0.181002	0.180587	0.192258	0.192791	0.181421	0.193331	0.181843	0.192258	0.178964	0.179364	0.179768	0.173691	0.180176	0.17663	0.175137	0.179768	0.181421	0.194429	0.172635	0.180176	0.189679	0.185827	0.181843	0.17663	0.192791	0.173336	0.181002	0.183572	0.181843	0.183134	0.183134	0.213325	0.174771	0.178173	0.181843	0.181843	0.187235	0.178173	0.178567	0.191731	0.186292	0.184014	0.190183	0.180587	0.185367	0.196705	0.177782	0.178567	0.179768	0.177782	0.172635	0.188686	0.200976	0.187713	0.185367	0.189679	0.194429	0.184912	0.184461	0.182269	0.189679	0.175878	0.183572	0.178173	0.177011	0.179364	0.17663	0.179768	0.177011	0.177782	0.182699	0.178173	0.194988	0.183572	0.182269	0.183134	0.194429	0.199098	0.18918	0.193331	0.179364	0.181421	0.194429	0.177782	0.181002	0.177782	0.177782	0.178567	0.190183	0.17663	0.174771	0.185827	0.190183	0.180587	0.188686	0.181421	0.188686	0.179364	0.181843	0.181843	0.178173	0.178964	0.199098	0.183134	0.196705	0.187235	0.193331	0.181421	0.179364	0.187713	0.175506	0.181421	0.175506	0.177395	0.175506	0.180176	0.185827	0.178567	0.185367	0.186292	0.186292	0.193877	0.185827	0.196126	0.177395	0.188686	0.190183	0.201619	0.186761	0.182699	0.191731	0.184014	0.175878	0.192258	0.190183	0.181002	0.186761	0.175506	0.183572	0.189679	0.194988	0.174408	0.195553	0.179364	0.190183	0.191209	0.191209	0.182269	0.189679	0.18918	0.192258	0.175878	0.179364	0.187235	0.179364	0.176252	0.177011	0.194429	0.182699	0.181843	0.181421	0.183572	0.182269	0.186292	0.179364	0.179768	0.190183	0.191209	0.181002	0.18918	0.182269	0.192791	0.183572	0.175506	0.188197	0.184912	0.185827	0.175137	0.188197	0.181002	0.193877	0.184014	0.184461	0.184461	0.184461	0.183572	0.185827	0.193331	0.18918	0.180176	0.177782	0.180587	0.174048	0.17663	0.200342	0.185827	0.192791	0.197292	0.196705	0.197292	0.197292	0.197292	0.197292	0.197292	0.197292	0.197292	0.197292	0.186292	0.207109	0.176252	0.192791	0.190693	0.177395	0.181002	0.179364	0.178173	0.187235	0.18918	0.181843	0.184014	0.208588	0.195553	0.197292	0.184014	0.197886	0.180176	0.184014	0.186292	0.188686	0.188686	0.205675	0.184912	0.173336	0.190183	0.18918	0.189679	0.176252	0.181843	0.181843	0.181843	0.181843	0.182699	0.191731	0.193877	0.187713	0.201619	0.183572	0.191731	0.182269	0.181843	0.177782	0.184912	0.177011	0.185367	0.187713	0.183572	0.186292	0.197292	0.196126	0.187235	0.184461	0.199716	0.189679	0.182699	0.184014	0.194429	0.178567	0.183134	0.177395	0.187235	0.187713	0.187235	0.183134	0.193877	0.186761	0.187713	0.187235	0.188197	0.186761	0.188197	0.188197	0.186761	0.187235	0.207109	0.171263	0.177782	0.181002	0.194988	0.17663	0.17663	0.180176	0.194429	0.174408	0.178964	0.179768	0.174408	0.0706532	0.181843	0.190693	0.186292	0.184014	0.184912	0.188686	0.181843	0.197886	0.175506	0.201619	0.186761	0.184014	0.192258	0.186761	0.183134	0.179768	0.181421	0.179364	0.179768	0.180587	0.181843	0.178964	0.178567	0.174771	0.174771	0.189679	0.184014	0.175878	0.174408	0.179364	0.184461	0.175878	0.175878	0.173691	0.173691	0.175878	0.188197	0.185367	0.184461	0.186292	0.186292	0.186292	0.186292	0.198488	0.191209	0.190183	0.181421	0.184912	0.180176	0.200342	0.178567	0.180176	0.183572	0.178964	0.207109	0.190183	0.184461	0.175137	0.179768	0.178964	0.178964	0.179768	0.179364	0.178964	0.179364	0.178964	0.178964	0.178964	0.178567	0.179364	0.179768	0.178173	0.181421	0.178964	0.179768	0.179364	0.181843	0.179364	0.178567	0.180587	0.180587	0.179768	0.178567	0.179364	0.179364	0.183572	0.178964	0.179768	0.181421	0.178964	0.181421	0.178964	0.178964	0.181843	0.17663	0.177395	0.178964	0.184014	0.184014	0.178964	0.190693	0.186761	0.207109	0.178173	0.181421	0.174408	0.175506	0.196705	0.191209	0.183572	0.178173	0	0.210114	0.182699	0.175137	0.175137	0.175137	0.175137	0.175137	0.175137	0.175137	0.179364	0.178173	0.171602	0.178567	0.0305982	0.185827	0.178173	0.194429	0.186761	0.18918	0.191731	0.175878	0.194988	0.174408	0.193877	0.206387	0.188686	0.186292	0.178567	0.182699	0.18918	0.183572	0.17663	0.181421	0.181421	0.183572	0.181843	0.175878	0.183572	0.177011	0.175878	0.184461	0.180176	0.181421	0.181421	0.179768	0.175878	0.180587	0.177395	0.187713	0.194429	0.183134	0.184912	0.175137	0.181002	0.195553	0.191731	0.194429	0.197292	0.183572	0.177011	0.179768	0.177011	0.187235	0.192258	0.196126	0.196126	0.175506	0.186761	0.180176	0.175506	0.180587	0.179768	0.192258	0.176252	0.174771	0.175878	0.182269	0.181421	0.175878	0.191209	0.187235	0.178964	0.175137	0.174048	0.194429	0.178567	0.183134	0.196705	0.186292	0.181002	0.178964	0.181421	0.175137	0.183134	0.192258	0.195553	0.175878	0.183572	0.193331	0.179768	0.178964	0.186761	0.191209	0.179364	0.192791	0.180587	0.186292	0.178567	0.178964	0.184912	0.17663	0.181421	0.17663	0.178964	0.180587	0.180587	0.178964	0.199716	0.192258	0.192258	0.174408	0.172288	0.18918	0.186292	0.174771	0.182699	0.186292	0.190693	0.191209	0.190693	0.182699	0.182269	0.182269	0.18918	0.184014	0.184912	0.196126	0.193331	0.18918	0.199098	0.183134	0.190183	0.178173	0.177395	0.174408	0.183134	0.177011	0.178964	0.198488	0.173336	0.197886	0.190183	0.186292	0.186761	0.182269	0.181843	0.192791	0.177782	0.174048	0.185367	0.175506	0.183134	0.178173	0.172984	0.178173	0.182269	0.182699	0.188197	0.184461	0.18918	0.210114	0.210897	0.186761	0.208588	0.196705	0.208588	0.177011	0.175506	0.193877	0.184014	0.183572	0.184014	0.188197	0.199716	0.177782	0.186292	0.182699	0.204974	0.195553	0.185367	0.206387	0.177782	0.183572	0.190183	0.199098	0.196705	0.184461	0.183572	0.181843	0.202933	0.193331	0.192791	0.177011	0.190183	0.185827	0.190183	0.202933	0.180176	0.197292	0.208588	0.188686	0.194429	0.196126	0.18918	0.193331	0.187713	0.190693	0.193877	0.183134	0.186292	0.199098	0.189679	0.196126	0.190693	0.181843	0.191209	0.186761	0.188686	0.193877	0.184014	0.182699	0.182699	0.177395	0.196126	0.195553	0.188686	0.192791	0.197292	0.187713	0.205675	0.191209	0.183572	0.189679	0.188197	0.185827	0.186292	0.181843	0.180587	0.207109	0.183572	0.186292	0.200342	0.195553	0.196126	0.186292	0.191209	0.188197	0.197886	0.191209	0.194988	0.187235	0.207842	0.188686	0.192791	0.188686	0.196126	0.194988	0.192791	0.199716	0.184461	0.187235	0.184461	0.190183	0.184912	0.195553	0.199716	0.187235	0.186761	0.187713	0.187713	0.186292	0.194429	0.192791	0.187235	0.191731	0.195553	0.182269	0.186761	0.173691	0.175137	0.187235	0.173336	0.173336	0.179768	0.182269	0.184912	0.190183	0.177782	0.186292	0.199098	0.181002	0.179364	0.179364	0.178964	0.201619	0.181843	0.183572	0.193877	0.184014	0.184912	0.182269	0.180176	0.188686	0.176252	0.185827	0.197292	0.190693	0.186292	0.178173	0.179768	0.186761	0.182699	0.202271	0.187235	0.196705	0.180587	0.180587	0.181002	0.191731	0.191209	0.184912	0.184912	0.189679	0.187713	0.199716	0.192258	0.190183	0.199098	0.197292	0.191731	0.179364	0.182699	0.186292	0.182699	0.190183	0.177395	0.182699	0.185367	0.178567	0.176252	0.184912	0.192258	0.181843	0.181421	0.183134	0.184014	0.175878	0.200342	0.195553	0.185827	0.192258	0.186292	0.190693	0.190183	0.185827	0.181843	0.192791	0.196126	0.193331	0.182699	0.197292	0.17663	0.178567	0.175137	0.17663	0.188686	0.178173	0.188197	0.179768	0.180587	0.179364	0.172288	0.177782	0.176252	0.186761	0.185827	0.176252	0.185827	0.190183	0.177395	0.171602	0.186761	0.186292	0.183134	0.182269	0.193877	0.179364	0.192258	0.181843	0.177782	0.185367	0.187235	0.178964	0.182269	0.194429	0.184014	0.193331	0.184461	0.186761	0.178567	0.188197	0.180176	0.181843	0.180587	0.193331	0.199716	0.181002	0.177395	0.178964	0.181421	0.184461	0.199716	0.185367	0.186292	0.185367	0.179768	0.177395	0.185827	0.179768	0.186292	0.198488	0.181002	0.181421	0.194988	0.165848	0.186292	0.196705	0.188197	0.207109	0.168956	0.193877	0.188686	0.196126	0.200976	0.185827	0.179768	0.184912	0.181843	0.177782	0.189679	0.192258	0.186292	0.205675	0.199716	0.185827	0.184912	0.174771	0.200342	0.200976	0.191731	0.191731	0.175506	0.186292	0.175878	0.182269	0.182269	0.193877	0.191731	0.175878	0.174771	0.193877	0.195553	0.183134	0.197292	0.191731	0.185827	0.185367	0.197886	0.193331	0.194988	0.193331	0.194988	0.177011	0.187713	0.175878	0.190693	0.190183	0.192791	0.188197	0.183572	0.185367	0.184461	0.184014	0.186292	0.185827	0.186761	0.185827	0.187713	0.190183	0.201619	0.194988	0.181002	0.188197	0.188686	0.213325	0.196126	0.187235	0.196126	0.195553	0.200342	0.184912	0.184461	0.197886	0.183134	0.187235	0.210897	0.182699	0.178567	0.188197	0.187235	0.193331	0.184014	0.197886	0.187235	0.195553	0.178173	0.194988	0.199098	0.199098	0.189679	0.184014	0.184014	0.186292	0.186761	0.196705	0.200342	0.194988	0.196126	0.191731	0.196126	0.196126	0.184912	0.193331	0.186761	0.187235	0.193331	0.185367	0.192791	0.186761	0.204284	0.184014	0.204284	0.187713	0.182699	0.194429	0.192258	0.185827	0.200342	0.189679	0.194429	0.185827	0.188686	0.187713	0.200342	0.194988	0.180176	0.193877	0.179364	0.196126	0.186292	0.182699	0.188197	0.185827	0.192791	0.196126	0.181002	0.193877	0.183572	0.204284	0.194429	0.184912	0.177395	0.191209	0.195553	0.184461	0.183572	0.192791	0.203604	0.184461	0.194429	0.187235	0.188197	0.197886	0.196126	0.185367	0.203604	0.186761	0.194988	0.194429	0.183572	0.203604	0.187713	0.197886	0.197292	0.189679	0.185367	0.188197	0.197292	0.192791	0.186292	0.185827	0.187235	0.182269	0.192791	0.183572	0.18918	0.186292	0.185367	0.190693	0.196705	0.177395	0.190183	0.184014	0.187713	0.18918	0.200976	0.201619	0.196126	0.195553	0.192258	0.187235	0.191209	0.181002	0.193331	0.188197	0.194988	0.197886	0.195553	0.182699	0.187713	0.197886	0.203604	0.204974	0.184014	0.189679	0.192258	0.186292	0.193877	0.187713	0.183572	0.188686	0.182699	0.191209	0.199098	0.184461	0.191209	0.180587	0.186292	0.190183	0.192258	0.192258	0.205675	0.194429	0.196126	0.191209	0.191209	0.197292	0.191209	0.199098	0.196705	0.190693	0.188686	0.187235	0.195553	0.185827	0.182699	0.183572	0.178567	0.191731	0.185827	0.193877	0.192791	0.196126	0.187235	0.185827	0.177782	0.192258	0.193331	0.189679	0.184912	0.190183	0.190693	0.18918	0.194429	0.185367	0.183572	0.191209	0.178567	0.193331	0.192791	0.188197	0.188686	0.195553	0.191209	0.180176	0.178173	0.179768	0.181843	0.184461	0.195553	0.185827	0.186292	0.182269	0.184014	0.192791	0.174048	0.188686	0.194988	0.193331	0.199098	0.174048	0.199098	0.181843	0.204974	0.196705	0.189679	0.189679	0.182699	0.194988	0.185827	0.180176	0.183572	0.177782	0.184912	0.186292	0.193877	0.178173	0.192791	0.192791	0.193877	0.191731	0.184461	0.192791	0.185827	0.203604	0.194988	0.194988	0.193877	0.195553	0.197886	0.182699	0.186292	0.188197	0.179364	0.199716	0.182699	0.190693	0.198488	0.18918	0.186761	0.192791	0.186292	0.187235	0.186292	0.173691	0.199098	0.182699	0.190693	0.194988	0.184461	0.208588	0.184912	0.206387	0.184461	0.186761	0.182269	0.194988	0.18918	0.18918	0.184912	0.190183	0.179768	0.193331	0.18918	0.178567	0.185827	0.195553	0.183572	0.182699	0.181843	0.194988	0.177395	0.191209	0.187713	0.18918	0.193331	0.194988	0.191209	0.190693	0.182699	0.191209	0.183572	0.186292	0.18918	0.183134	0.197886	0.194429	0.189679	0.196705	0.18918	0.189679	0.197886	0.188686	0.190183	0.190183	0.197292	0.185367	0.187235	0.179768	0.179768	0.197292	0.194429	0.193877	0.190693	0.186292	0.197292	0.185367	0.209345	0.179768	0.179768	0.18918	0.191209	0.190183	0.183572	0.186761	0.185367	0.190183	0.207842	0.188197	0.204974	0.210897	0.184461	0.186761	0.193331	0.18918	0.180176	0.18918	0.195553	0.193877	0.175506	0.186292	0.186761	0.193877	0.182699	0.196705	0.192258	0.188686	0.195553	0.183134	0.197292	0.177782	0.18918	0.202271	0.189679	0.191209	0.181421	0.186292	0.177395	0.184912	0.184014	0.191209	0.197292	0.174771	0.186761	0.183134	0.194429	0.175137	0.182699	0.175878	0.188686	0.183134	0.198488	0.205675	0.189679	0.174771	0.18918	0.192258	0.194429	0.181002	0.186292	0.174408	0.178173	0.185367	0.183572	0.193331	0.183134	0.176252	0.190693	0.197292	0.184912	0.184461	0.193877	0.193331	0.199716	0.188686	0.186761	0.186292	0.183134	0.189679	0.197292	0.191731	0.187235	0.191209	0.190693	0.197292	0.175506	0.188686	0.190183	0.0108485	0.193877	0.187235	0.188197	0.191209	0.191209	0.184461	0.190183	0.196705	0.191731	0.192791	0.201619	0.199098	0.194988	0.194429	0.193877	0.185367	0.194429	0.208588	0.183572	0.183134	0.185827	0.190693	0.189679	0.201619	0.194988	0.195553	0.184461	0.186292	0.174771	0.173691	0.175506	0.186761	0.188686	0.199098	0.190693	0.195553	0.200976	0.186292	0.184912	0.183572	0.196705	0.186292	0.199098	0.186761	0.187235	0.190693	0.193877	0.192258	0.189679	0.185827	0.197292	0.175878	0.189679	0.185367	0.184014	0.187713	0.181421	0.182269	0.203604	0.191731	0.190693	0.185367	0.184912	0.185827	0.192791	0.191209	0.183572	0.184912	0.195553	0.194429	0.182699	0.197292	0.194988	0.186292	0.201619	0.178964	0.193331	0.188686	0.194988	0.179768	0.175506	0.200342	0.190693	0.207842	0.195553	0.195553	0.210897	0.184461	0.190693	0.194988	0.196126	0.193877	0.197292	0.188686	0.191731	0.184912	0.183572	0.184014	0.181843	0.178964	0.182269	0.184014	0.178567	0.191731	0.188686	0.193331	0.192791	0.188197	0.181002	0.182269	0.182269	0.190693	0.192791	0.195553	0.187713	0.210114	0.208588	0.193877	0.180587	0.200976	0.181421	0.185367	0.197292	0.184014	0.199716	0.18918	0.196126	0.192258	0.202933	0.197292	0.203604	0.207109	0.194429	0.187235	0.204974	0.182699	0.195553	0.189679	0.188686	0.188686	0.205675	0.184014	0.194988	0.183134	0.181843	0.182699	0.190693	0.195553	0.188197	0.194988	0.207842	0.188686	0.185367	0.190693	0.183572	0.187235	0.188686	0.191731	0.185367	0.187235	0.183134	0.190183	0.203604	0.188686	0.186761	0.188197	0.184014	0.193877	0.191731	0.193877	0.182699	0.181002	0.190693	0.183572	0.194988	0.185827	0.18918	0.186761	0.194988	0.183134	0.195553	0.184014	0.192791	0.175878	0.192258	0.192258	0.181421	0.175506	0.196705	0.198488	0.197886	0.198488	0.175878	0.191209	0.188197	0.191731	0.17663	0.207842	0.200976	0.184014	0.183134	0.177011	0.181002	0.17663	0.188686	0.181002	0.192258	0.177395	0.183134	0.193331	0.18918	0.183134	0.186761	0.184014	0.17663	0.192258	0.183572	0.174771	0.178173	0.174408	0.177782	0.177782	0.175506	0.179364	0.175506	0.179768	0.17663	0.183134	0.175137	0.175506	0.174408	0.176252	0.174771	0.182269	0.175506	0.174408	0.184912	0.184461	0.183134	0.181421	0.181421	0.193877	0.174771	0.184461	0.192258	0.184461	0.174048	0.174408	0.175878	0.190693	0.184461	0.174408	0.201619	0.193877	0.191731	0.188686	0.191209	0.177395	0.182699	0.189679	0.187713	0.192791	0.186761	0.189679	0.194429	0.175878	0.193877	0.173691	0.180587	0.192258	0.193877	0.201619	0.188686	0.187235	0.186292	0.184014	0.190183	0.194429	0.194988	0.194429	0.197292	0.187713	0.18918	0.199098	0.199098	0.17663	0.175878	0.181002	0.194429	0.178567	0.176252	0.174408	0.175506	0.199098	0.182699	0.172288	0.177011	0.180587	0.193877	0.193331	0.184014	0.192791	0.194988	0.197292	0.196126
GCF_020740535.1	0.23782	0.22668	0.228939	0.224525	0.213325	0.239237	0.231311	0.233808	0.240698	0.23011	0.23011	0.210897	0.228939	0.228939	0.227796	0.215016	0.219531	0.233808	0.227796	0.212502	0.236445	0.228939	0.216771	0.219531	0.232543	0.221466	0.240698	0.224525	0.224525	0.232543	0.228939	0.222464	0.22668	0.228939	0.190693	0.215885	0.23011	0.231311	0.22668	0.231311	0.231311	0.232543	0.210897	0.220489	0.211692	0.213325	0.221466	0.224525	0.22668	0.218593	0.219531	0.23782	0.227796	0.231311	0.224525	0.222464	0.216771	0.231311	0.242205	0.245371	0.215885	0.231311	0.218593	0.218593	0.231311	0.220489	0.223483	0.212502	0.23782	0.232543	0.221466	0.23011	0.213325	0.213325	0.217673	0.236445	0.227796	0.22668	0.217673	0.222464	0.221466	0.23011	0.22559	0.223483	0.224525	0.224525	0.232543	0.232543	0.233808	0.220489	0.231311	0.215885	0.223483	0.219531	0.233808	0.232543	0.23782	0.233808	0.220489	0.196705	0.233808	0.228939	0.227796	0.228939	0.221466	0.195553	0.218593	0.221466	0.222464	0.227796	0.235108	0.232543	0.218593	0.23011	0.227796	0.231311	0.216771	0.224525	0.231311	0.22668	0.22668	0.218593	0.227796	0.22559	0.221466	0.240698	0.227796	0.215016	0.233808	0.210114	0.219531	0.217673	0.235108	0.23782	0.235108	0.221466	0.218593	0.23011	0.245371	0.217673	0.22668	0.222464	0.23011	0.219531	0.223483	0.240698	0.0789482	0.194429	0.223483	0.219531	0.221466	0.23782	0.220489	0.23782	0.242205	0.221466	0.239237	0.228939	0.236445	0.224525	0.236445	0.217673	0.219531	0.22559	0.23011	0.231311	0.227796	0.231311	0.233808	0.227796	0.23011	0.235108	0.23011	0.236445	0.239237	0.227796	0.23011	0.235108	0.214163	0.228939	0.228939	0.233808	0.23782	0.22559	0.243761	0.23782	0.242205	0.232543	0.23782	0.233808	0.232543	0.240698	0.220489	0.239237	0.245371	0.247037	0.231311	0.220489	0.239237	0.23782	0.228939	0.223483	0.235108	0.215885	0.220489	0.22559	0.213325	0.239237	0.223483	0.245371	0.215016	0.214163	0.223483	0.220489	0.22668	0.23011	0.232543	0.23011	0.213325	0.235108	0.221466	0.227796	0.243761	0.240698	0.240698	0.235108	0.239237	0.23782	0.231311	0.219531	0.222464	0.236445	0.236445	0.227796	0.222464	0.227796	0.213325	0.215016	0.228939	0.223483	0.242205	0.228939	0.227796	0.248764	0.240698	0.224525	0.220489	0.22559	0.222464	0.236445	0.236445	0.23011	0.22559	0.235108	0.216771	0.228939	0.240698	0.224525	0.22559	0.224525	0.222464	0.233808	0.236445	0.218593	0.231311	0.239237	0.223483	0.222464	0.227796	0.239237	0.218593	0.235108	0.228939	0.222464	0.215016	0.231311	0.192258	0.22668	0.224525	0.228939	0.247037	0.223483	0.210114	0.231311	0.22559	0.22668	0.227796	0.231311	0.214163	0.228939	0.215016	0.247037	0.184461	0.22559	0.23011	0.210114	0.22668	0.233808	0.231311	0.240698	0.223483	0.233808	0.236445	0.223483	0.22668	0.232543	0.23011	0.227796	0.243761	0.218593	0.215885	0.220489	0.227796	0.227796	0.214163	0.240698	0.223483	0.232543	0.23782	0.210897	0.231311	0.215016	0.25242	0.231311	0.236445	0.227796	0.22668	0.22668	0.222464	0.211692	0.205675	0.217673	0.224525	0.228939	0.23011	0.22559	0.23011	0.228939	0.218593	0.222464	0.215016	0.223483	0.207842	0.236445	0.227796	0.22559	0.232543	0.243761	0.22668	0.233808	0.240698	0.235108	0.23782	0.240698	0.231311	0.231311	0.208588	0.228939	0.23011	0.23011	0.216771	0.221466	0.233808	0.22559	0.215016	0.228939	0.22559	0.212502	0.214163	0.239237	0.233808	0.211692	0.232543	0.22668	0.236445	0.232543	0.23011	0.220489	0.215885	0.216771	0.216771	0.231311	0.216771	0.208588	0.220489	0.242205	0.22668	0.22668	0.233808	0.247037	0.217673	0.23782	0.23782	0.219531	0.223483	0.23782	0.232543	0.228939	0.23782	0.232543	0.235108	0.212502	0.228939	0.214163	0.231311	0.221466	0.220489	0.218593	0.224525	0.232543	0.242205	0.215885	0.240698	0.23011	0.228939	0.247037	0.245371	0.208588	0.215016	0.199716	0.17663	0.17663	0.232543	0.224525	0.213325	0.22559	0.220489	0.23782	0.232543	0.222464	0.212502	0.218593	0.233808	0.227796	0.231311	0.23011	0.22559	0.232543	0.228939	0.228939	0.223483	0.228939	0.245371	0.236445	0.224525	0.23011	0.228939	0.23011	0.236445	0.216771	0.236445	0.216771	0.221466	0.224525	0.232543	0.228939	0.227796	0.231311	0.224525	0.22668	0.23782	0.211692	0.227796	0.245371	0.207109	0.227796	0.219531	0.228939	0.236445	0.221466	0.209345	0.207842	0.208588	0.207842	0.206387	0.228939	0.233808	0.211692	0.215885	0.242205	0.243761	0.221466	0.228939	0.228939	0.235108	0.219531	0.213325	0.22668	0.22668	0.233808	0.231311	0.228939	0.196126	0.213325	0.215016	0.211692	0.211692	0.215016	0.214163	0.215016	0.215016	0.213325	0.212502	0.215885	0.215885	0.215016	0.215885	0.212502	0.212502	0.211692	0.213325	0.211692	0.215016	0.211692	0.211692	0.214163	0.209345	0.227796	0.221466	0.228939	0.224525	0.217673	0.231311	0.247037	0.233808	0.236445	0.23782	0.216771	0.232543	0.220489	0.217673	0.219531	0.219531	0.22559	0.22559	0.227796	0.223483	0.208588	0.231311	0.235108	0.221466	0.211692	0.23011	0.218593	0.215016	0.240698	0.239237	0.207842	0.23782	0.23782	0.248764	0.227796	0.236445	0.208588	0.232543	0.22668	0.138243	0.138243	0.145341	0.239237	0.23011	0.235108	0.23011	0.242205	0.235108	0.222464	0.220489	0.220489	0.216771	0.215885	0.23782	0.236445	0.23782	0.23782	0.239237	0.23782	0.23782	0.240698	0.239237	0.239237	0.23782	0.212502	0.235108	0.211692	0.236445	0.216771	0.23011	0.222464	0.22668	0.22559	0.22559	0.214163	0.232543	0.210897	0.221466	0.231311	0.222464	0.216771	0.215885	0.216771	0.216771	0.216771	0.220489	0.220489	0.22559	0.233808	0.213325	0.224525	0.228939	0.23782	0.231311	0.233808	0.227796	0.228939	0.247037	0.227796	0.22559	0.22559	0.22668	0.231311	0.235108	0.218593	0.227796	0.227796	0.235108	0.232543	0.23011	0.228939	0.23782	0.227796	0.22668	0.216771	0.219531	0.217673	0.220489	0.221466	0.240698	0.236445	0.22559	0.227796	0.243761	0.240698	0.210897	0.215016	0.224525	0.239237	0.247037	0.22668	0.240698	0.235108	0.231311	0.235108	0.23011	0.212502	0.247037	0.216771	0.223483	0.213325	0.215885	0.221466	0.22559	0.214163	0.227796	0.231311	0.208588	0.216771	0.220489	0.216771	0.217673	0.213325	0.214163	0.228939	0.22668	0.210897	0.217673	0.231311	0.216771	0.23782	0.222464	0.240698	0.23011	0.240698	0.228939	0.227796	0.224525	0.220489	0.223483	0.22668	0.215885	0.23011	0.23782	0.231311	0.220489	0.232543	0.211692	0.218593	0.240698	0.219531	0.22559	0.216771	0.219531	0.231311	0.221466	0.215885	0.221466	0.215016	0.220489	0.220489	0.223483	0.22559	0.223483	0.220489	0.215016	0.215016	0.222464	0.232543	0.22559	0.23011	0.228939	0.232543	0.22668	0.22668	0.211692	0.220489	0.214163	0.215885	0.218593	0.223483	0.216771	0.228939	0.250557	0.250557	0.215016	0.247037	0.23011	0.22668	0.233808	0.23011	0.23011	0.215885	0.22559	0.22559	0.227796	0.22559	0.228939	0.235108	0.215885	0.215885	0.224525	0.215885	0.213325	0.213325	0.208588	0.224525	0.215885	0.189679	0.213325	0.224525	0.219531	0.220489	0.204974	0.219531	0.235108	0.213325	0.222464	0.23011	0.228939	0.210114	0.215016	0.216771	0.211692	0.217673	0.236445	0.211692	0.232543	0.220489	0.220489	0.222464	0.224525	0.23011	0.248764	0.22559	0.228939	0.233808	0.223483	0.228939	0.220489	0.227796	0.222464	0.231311	0.23782	0.242205	0.23782	0.235108	0.23782	0.212502	0.242205	0.236445	0.235108	0.215885	0.23011	0.223483	0.216771	0.224525	0.213325	0.218593	0.211692	0.205675	0.23011	0.215016	0.222464	0.235108	0.23011	0.228939	0.227796	0.235108	0.22559	0.221466	0.22559	0.233808	0.23011	0.227796	0.228939	0.22559	0.220489	0.23011	0.235108	0.215016	0.214163	0.239237	0.240698	0.22559	0.216771	0.223483	0.233808	0.216771	0.214163	0.235108	0.220489	0.22559	0.240698	0.221466	0.236445	0.227796	0.242205	0.227796	0.23011	0.231311	0.221466	0.227796	0.228939	0.224525	0.233808	0.231311	0.233808	0.223483	0.221466	0.222464	0.23782	0.233808	0.228939	0.247037	0.209345	0.231311	0.248764	0.242205	0.235108	0.22559	0.235108	0.219531	0.22668	0.233808	0.233808	0.222464	0.222464	0.215016	0.22668	0.235108	0.233808	0.236445	0.22559	0.221466	0.231311	0.22668	0.240698	0.215885	0.242205	0.23011	0.232543	0.219531	0.220489	0.233808	0.220489	0.223483	0.217673	0.243761	0.236445	0.219531	0.227796	0.235108	0.214163	0.231311	0.242205	0.231311	0.219531	0.240698	0.22668	0.22559	0.227796	0.245371	0.232543	0.233808	0.214163	0.231311	0.232543	0.207842	0.236445	0.236445	0.235108	0.243761	0.243761	0.243761	0.243761	0.243761	0.223483	0.231311	0.232543	0.232543	0.213325	0.236445	0.216771	0.215885	0.23782	0.245371	0.231311	0.23011	0.231311	0.23011	0.23011	0.23011	0.23011	0.23011	0.23011	0.23011	0.23011	0.245371	0.232543	0.207109	0.23011	0.231311	0.231311	0.23782	0.233808	0.212502	0.228939	0.224525	0.232543	0.22559	0.227796	0.242205	0.195553	0.22559	0.199098	0.227796	0.227796	0.228939	0.22668	0.232543	0.220489	0.216771	0.209345	0.228939	0.218593	0.240698	0.224525	0.233808	0.233808	0.233808	0.233808	0.233808	0.22668	0.221466	0.220489	0.22668	0.215885	0.228939	0.22559	0.233808	0.219531	0.235108	0.218593	0.216771	0.233808	0.22668	0.228939	0.235108	0.23011	0.228939	0.224525	0.235108	0.235108	0.207842	0.227796	0.235108	0.227796	0.235108	0.219531	0.227796	0.227796	0.227796	0.206387	0.23782	0.22668	0.227796	0.227796	0.227796	0.227796	0.227796	0.227796	0.227796	0.228939	0.23782	0.214163	0.222464	0.209345	0.239237	0.206387	0.208588	0.223483	0.228939	0.223483	0.240698	0.233808	0.223483	0.215885	0.23011	0.216771	0.232543	0.204974	0.204284	0.22559	0.223483	0.25242	0.221466	0.22668	0.240698	0.22668	0.248764	0.221466	0.227796	0.218593	0.216771	0.217673	0.218593	0.216771	0.236445	0.228939	0.239237	0.207109	0.207109	0.23011	0.205675	0.212502	0.220489	0.228939	0.22559	0.214163	0.214163	0.211692	0.211692	0.227796	0.217673	0.217673	0.231311	0.22668	0.22668	0.22668	0.22668	0.258493	0.243761	0.223483	0.240698	0.217673	0.214163	0.236445	0.228939	0.22559	0.214163	0.221466	0.23782	0.23782	0.223483	0.208588	0.231311	0.231311	0.227796	0.231311	0.231311	0.231311	0.231311	0.227796	0.231311	0.231311	0.23011	0.227796	0.231311	0.22668	0.22668	0.227796	0.231311	0.231311	0.231311	0.228939	0.231311	0.228939	0.228939	0.231311	0.231311	0.231311	0.231311	0.232543	0.231311	0.232543	0.231311	0.235108	0.231311	0.233808	0.233808	0.232543	0.217673	0.216771	0.228939	0.243761	0.243761	0.23011	0.221466	0.23011	0.181843	0.220489	0.224525	0.215016	0.215885	0.242205	0.23782	0.232543	0.228939	0.210114	0	0.235108	0.222464	0.222464	0.222464	0.222464	0.222464	0.222464	0.222464	0.22668	0.224525	0.215016	0.219531	0.211692	0.235108	0.22559	0.232543	0.231311	0.240698	0.215016	0.22668	0.245371	0.215016	0.233808	0.219531	0.221466	0.221466	0.220489	0.214163	0.23011	0.233808	0.224525	0.215016	0.215885	0.221466	0.227796	0.207842	0.243761	0.214163	0.216771	0.231311	0.22668	0.235108	0.216771	0.218593	0.212502	0.216771	0.211692	0.247037	0.23782	0.231311	0.23011	0.213325	0.236445	0.235108	0.223483	0.232543	0.217673	0.23011	0.224525	0.232543	0.216771	0.22668	0.233808	0.240698	0.23011	0.236445	0.222464	0.232543	0.217673	0.224525	0.231311	0.215016	0.215885	0.210897	0.214163	0.245371	0.23011	0.214163	0.240698	0.23011	0.217673	0.233808	0.224525	0.233808	0.22668	0.222464	0.222464	0.23011	0.22559	0.221466	0.233808	0.218593	0.232543	0.219531	0.22668	0.228939	0.236445	0.223483	0.247037	0.23011	0.227796	0.243761	0.222464	0.23011	0.224525	0.22559	0.23011	0.213325	0.212502	0.220489	0.222464	0.220489	0.219531	0.222464	0.233808	0.214163	0.247037	0.248764	0.248764	0.218593	0.218593	0.232543	0.227796	0.213325	0.22668	0.23782	0.23782	0.240698	0.240698	0.231311	0.218593	0.214163	0.221466	0.216771	0.22559	0.190183	0.22668	0.223483	0.224525	0.231311	0.222464	0.222464	0.228939	0.205675	0.23011	0.227796	0.22559	0.197886	0.212502	0.243761	0.243761	0.23011	0.221466	0.233808	0.23782	0.223483	0.224525	0.219531	0.232543	0.228939	0.215885	0.222464	0.213325	0.222464	0.233808	0.233808	0.23782	0.220489	0.228939	0.26803	0.240698	0.218593	0.270747	0.240698	0.270747	0.216771	0.215016	0.23782	0.235108	0.23011	0.231311	0.236445	0.250557	0.22559	0.221466	0.214163	0.26546	0.231311	0.23782	0.23782	0.228939	0.23011	0.235108	0.248764	0.240698	0.220489	0.233808	0.242205	0.243761	0.233808	0.245371	0.22668	0.22668	0.235108	0.23011	0.232543	0.22559	0.243761	0.235108	0.22559	0.233808	0.236445	0.233808	0.242205	0.235108	0.250557	0.235108	0.242205	0.239237	0.245371	0.233808	0.248764	0.22559	0.23782	0.235108	0.233808	0.240698	0.248764	0.228939	0.236445	0.219531	0.219531	0.23782	0.236445	0.231311	0.247037	0.23782	0.242205	0.258493	0.228939	0.233808	0.228939	0.228939	0.227796	0.23011	0.243761	0.231311	0.270747	0.23011	0.23011	0.25242	0.239237	0.242205	0.23782	0.231311	0.228939	0.239237	0.227796	0.239237	0.223483	0.239237	0.228939	0.248764	0.243761	0.228939	0.228939	0.23782	0.250557	0.221466	0.247037	0.22559	0.220489	0.221466	0.248764	0.243761	0.23782	0.227796	0.228939	0.228939	0.239237	0.243761	0.248764	0.232543	0.242205	0.242205	0.235108	0.236445	0.23011	0.214163	0.235108	0.216771	0.216771	0.214163	0.235108	0.219531	0.236445	0.215016	0.219531	0.25242	0.22559	0.219531	0.218593	0.243761	0.22668	0.235108	0.232543	0.243761	0.233808	0.233808	0.231311	0.23011	0.22559	0.228939	0.233808	0.216771	0.232543	0.233808	0.22559	0.222464	0.236445	0.23011	0.239237	0.22559	0.23011	0.23011	0.23011	0.232543	0.239237	0.221466	0.215885	0.215885	0.233808	0.217673	0.231311	0.224525	0.210114	0.231311	0.216771	0.242205	0.204974	0.233808	0.220489	0.224525	0.23011	0.217673	0.240698	0.227796	0.235108	0.228939	0.22559	0.23782	0.232543	0.231311	0.240698	0.210897	0.214163	0.232543	0.23782	0.235108	0.245371	0.235108	0.245371	0.243761	0.239237	0.221466	0.245371	0.245371	0.243761	0.215885	0.243761	0.23011	0.205675	0.210897	0.207109	0.227796	0.224525	0.220489	0.22668	0.218593	0.217673	0.22668	0.22559	0.22559	0.227796	0.232543	0.216771	0.208588	0.22559	0.232543	0.217673	0.235108	0.235108	0.22668	0.23011	0.23011	0.215885	0.232543	0.216771	0.224525	0.227796	0.231311	0.227796	0.224525	0.227796	0.232543	0.233808	0.218593	0.245371	0.214163	0.245371	0.219531	0.227796	0.242205	0.23782	0.22559	0.217673	0.231311	0.218593	0.227796	0.23011	0.247037	0.231311	0.23011	0.227796	0.219531	0.23011	0.233808	0.215016	0.22668	0.224525	0.227796	0.231311	0.22668	0.204284	0.233808	0.203604	0.224525	0.23782	0.203604	0.192791	0.243761	0.243761	0.222464	0.220489	0.227796	0.235108	0.227796	0.23011	0.222464	0.233808	0.215885	0.23782	0.231311	0.232543	0.235108	0.23011	0.146312	0.242205	0.240698	0.240698	0.227796	0.227796	0.215016	0.220489	0.220489	0.221466	0.23782	0.212502	0.224525	0.240698	0.247037	0.232543	0.233808	0.22559	0.248764	0.223483	0.23782	0.232543	0.232543	0.232543	0.242205	0.218593	0.248764	0.223483	0.232543	0.233808	0.243761	0.227796	0.22668	0.220489	0.227796	0.23782	0.23011	0.221466	0.240698	0.235108	0.228939	0.240698	0.243761	0.248764	0.240698	0.227796	0.231311	0.25242	0.243761	0.228939	0.239237	0.23782	0.242205	0.218593	0.235108	0.240698	0.236445	0.231311	0.245371	0.228939	0.22559	0.209345	0.247037	0.236445	0.232543	0.243761	0.231311	0.248764	0.218593	0.243761	0.242205	0.248764	0.242205	0.23782	0.236445	0.23782	0.239237	0.233808	0.242205	0.240698	0.223483	0.224525	0.245371	0.247037	0.228939	0.247037	0.216771	0.232543	0.236445	0.243761	0.23011	0.23782	0.231311	0.232543	0.231311	0.221466	0.245371	0.236445	0.22668	0.220489	0.243761	0.240698	0.245371	0.239237	0.247037	0.228939	0.242205	0.23782	0.23011	0.247037	0.22559	0.233808	0.231311	0.235108	0.239237	0.23782	0.245371	0.223483	0.240698	0.239237	0.236445	0.231311	0.231311	0.233808	0.223483	0.232543	0.248764	0.214163	0.248764	0.254359	0.231311	0.23782	0.243761	0.235108	0.235108	0.242205	0.240698	0.236445	0.245371	0.23011	0.227796	0.239237	0.236445	0.250557	0.223483	0.245371	0.250557	0.22668	0.243761	0.236445	0.240698	0.228939	0.23782	0.23011	0.223483	0.239237	0.239237	0.235108	0.233808	0.245371	0.240698	0.250557	0.240698	0.227796	0.220489	0.233808	0.221466	0.227796	0.239237	0.242205	0.240698	0.242205	0.247037	0.231311	0.239237	0.22559	0.23011	0.240698	0.239237	0.222464	0.242205	0.23011	0.243761	0.242205	0.233808	0.235108	0.231311	0.228939	0.235108	0.217673	0.242205	0.243761	0.23011	0.242205	0.236445	0.23782	0.228939	0.236445	0.224525	0.224525	0.224525	0.239237	0.239237	0.233808	0.232543	0.239237	0.240698	0.227796	0.240698	0.240698	0.239237	0.250557	0.23782	0.236445	0.233808	0.243761	0.236445	0.235108	0.22668	0.232543	0.218593	0.23782	0.243761	0.243761	0.239237	0.240698	0.247037	0.242205	0.220489	0.221466	0.239237	0.232543	0.243761	0.236445	0.240698	0.23782	0.236445	0.233808	0.228939	0.232543	0.218593	0.232543	0.231311	0.240698	0.240698	0.239237	0.22559	0.218593	0.221466	0.218593	0.216771	0.224525	0.233808	0.221466	0.23011	0.216771	0.216771	0.25242	0.231311	0.224525	0.23782	0.245371	0.258493	0.222464	0.242205	0.231311	0.260703	0.23782	0.254359	0.254359	0.233808	0.236445	0.233808	0.227796	0.219531	0.220489	0.231311	0.243761	0.23782	0.219531	0.239237	0.239237	0.247037	0.239237	0.232543	0.239237	0.221466	0.240698	0.243761	0.242205	0.236445	0.239237	0.239237	0.222464	0.233808	0.235108	0.240698	0.242205	0.220489	0.228939	0.260703	0.240698	0.248764	0.231311	0.231311	0.242205	0.231311	0.22668	0.233808	0.222464	0.220489	0.239237	0.242205	0.245371	0.233808	0.240698	0.242205	0.228939	0.214163	0.242205	0.23782	0.23782	0.247037	0.228939	0.23011	0.235108	0.243761	0.222464	0.222464	0.231311	0.219531	0.23011	0.217673	0.236445	0.219531	0.236445	0.23782	0.23782	0.254359	0.247037	0.23011	0.245371	0.248764	0.231311	0.220489	0.215016	0.216771	0.216771	0.239237	0.245371	0.218593	0.223483	0.23782	0.224525	0.248764	0.220489	0.227796	0.23782	0.245371	0.220489	0.243761	0.221466	0.221466	0.245371	0.236445	0.245371	0.232543	0.247037	0.245371	0.248764	0.248764	0.221466	0.221466	0.22559	0.22559	0.224525	0.223483	0.232543	0.232543	0.232543	0.23782	0.231311	0.245371	0.240698	0.232543	0.222464	0.233808	0.231311	0.231311	0.235108	0.235108	0.248764	0.23011	0.236445	0.232543	0.235108	0.235108	0.243761	0.227796	0.22668	0.228939	0.224525	0.235108	0.22559	0.22559	0.242205	0.235108	0.239237	0.231311	0.235108	0.228939	0.232543	0.23782	0.224525	0.224525	0.214163	0.232543	0.235108	0.235108	0.212502	0.231311	0.215885	0.236445	0.231311	0.240698	0.242205	0.233808	0.23011	0.235108	0.23782	0.23011	0.242205	0.222464	0.214163	0.218593	0.239237	0.236445	0.242205	0.233808	0.222464	0.231311	0.242205	0.220489	0.228939	0.224525	0.22559	0.242205	0.22668	0.221466	0.23011	0.228939	0.231311	0.218593	0.224525	0.233808	0.22559	0.223483	0.243761	0.231311	0.224525	0.223483	0.210114	0.23782	0.228939	0.210897	0.227796	0.236445	0.23782	0.240698	0.25242	0.231311	0.231311	0.239237	0.243761	0.243761	0.233808	0.235108	0.228939	0.227796	0.242205	0.236445	0.232543	0.235108	0.227796	0.22559	0.247037	0.232543	0.23011	0.22668	0.219531	0.215885	0.212502	0.211692	0.22668	0.233808	0.242205	0.22668	0.235108	0.243761	0.240698	0.218593	0.231311	0.231311	0.221466	0.233808	0.239237	0.240698	0.228939	0.247037	0.232543	0.227796	0.236445	0.245371	0.215885	0.222464	0.233808	0.215885	0.228939	0.227796	0.220489	0.26546	0.227796	0.233808	0.218593	0.216771	0.219531	0.236445	0.243761	0.245371	0.222464	0.245371	0.227796	0.228939	0.247037	0.245371	0.240698	0.240698	0.221466	0.22668	0.23782	0.25242	0.224525	0.214163	0.247037	0.22668	0.243761	0.247037	0.23011	0.256381	0.217673	0.239237	0.23782	0.243761	0.231311	0.242205	0.243761	0.22559	0.231311	0.233808	0.233808	0.231311	0.221466	0.232543	0.232543	0.219531	0.236445	0.222464	0.222464	0.228939	0.221466	0.223483	0.235108	0.235108	0.218593	0.232543	0.250557	0.216771	0.263022	0.248764	0.243761	0.22668	0.256381	0.22668	0.23011	0.258493	0.233808	0.242205	0.235108	0.240698	0.228939	0.227796	0.217673	0.250557	0.260703	0.22668	0.22559	0.231311	0.211692	0.231311	0.217673	0.221466	0.222464	0.23782	0.233808	0.224525	0.235108	0.231311	0.22559	0.242205	0.247037	0.217673	0.239237	0.236445	0.216771	0.227796	0.243761	0.22668	0.23782	0.227796	0.243761	0.215885	0.232543	0.228939	0.227796	0.263022	0.228939	0.219531	0.228939	0.22668	0.245371	0.247037	0.240698	0.22559	0.227796	0.227796	0.228939	0.243761	0.219531	0.243761	0.242205	0.245371	0.218593	0.239237	0.23011	0.245371	0.22559	0.245371	0.245371	0.222464	0.23011	0.242205	0.232543	0.235108	0.245371	0.213325	0.245371	0.233808	0.245371	0.215885	0.270747	0.23782	0.235108	0.232543	0.215885	0.215885	0.22559	0.23011	0.22559	0.245371	0.215885	0.232543	0.245371	0.228939	0.232543	0.236445	0.22559	0.22559	0.245371	0.227796	0.236445	0.213325	0.214163	0.218593	0.214163	0.212502	0.227796	0.228939	0.22668	0.215885	0.228939	0.214163	0.213325	0.231311	0.231311	0.231311	0.228939	0.231311	0.239237	0.221466	0.221466	0.23011	0.228939	0.228939	0.240698	0.215016	0.233808	0.233808	0.232543	0.233808	0.233808	0.233808	0.239237	0.233808	0.233808	0.240698	0.240698	0.223483	0.247037	0.239237	0.214163	0.23011	0.245371	0.221466	0.242205	0.228939	0.233808	0.247037	0.227796	0.228939	0.214163	0.215016	0.254359	0.247037	0.243761	0.23011	0.222464	0.23782	0.22668	0.242205	0.247037	0.247037	0.247037	0.235108	0.231311	0.227796	0.22668	0.228939	0.232543	0.23011	0.228939	0.224525	0.217673	0.231311	0.232543	0.23011	0.228939	0.232543	0.211692	0.215016	0.215016	0.254359	0.224525	0.219531	0.247037	0.247037	0.18918	0.224525
GCF_020783455.1	0.177782	0.0595494	0.182269	0.196126	0.190183	0.179364	0.194429	0.163504	0.184912	0.184461	0.0731778	0.171944	0.0729668	0.190183	0.172984	0.188197	0.179364	0.181002	0.180587	0.177782	0.177395	0.0611983	0.139239	0.183572	0.193877	0.187235	0.183134	0.199716	0.199716	0.177782	0.163791	0.0722028	0.183134	0.181843	0.207109	0.171602	0.165549	0.185367	0.184912	0.181421	0.177782	0.181002	0.172635	0.143092	0.170926	0.104343	0.0952864	0.14095	0.180176	0.174771	0.139916	0.196705	0.175137	0.177782	0.14095	0.214163	0.139239	0.181421	0.178964	0.178567	0.177782	0.162937	0.0925035	0.179364	0.178964	0.204974	0.17663	0.192258	0.184014	0.167067	0.174771	0.172635	0.171602	0.171263	0.172288	0.187235	0.175137	0.174771	0.10374	0.183572	0.139576	0.0759559	0.183134	0.182269	0.173691	0.0677935	0.0733545	0.0867434	0.0876996	0.142187	0.0870931	0.181421	0.168956	0.187235	0.0867932	0.0866441	0.0743596	0.0869429	0.177011	0.206387	0.0869929	0.185367	0.0713192	0.0865945	0.177011	0.212502	0.14291	0.142367	0.204974	0.0682862	0.086843	0.0870931	0.141653	0.0733545	0.184014	0.187235	0.0930801	0.172635	0.185367	0.183572	0.180587	0.179364	0.0712185	0.200976	0.178964	0.179768	0.177782	0.173691	0.196705	0.185367	0.205675	0.182699	0.197886	0.184461	0.182269	0.175878	0.184912	0.181002	0.164955	0.174771	0.0730721	0.184014	0.0132524	0.184461	0.191209	0.180176	0.243761	0.214163	0.175506	0.202933	0.179364	0.178964	0.179768	0.164662	0.17663	0.181843	0.191731	0.0333014	0.187235	0.179768	0.165848	0.104495	0.178964	0.178173	0.176252	0.180587	0.180176	0.184014	0.182699	0.0342477	0.161547	0.177782	0.161547	0.142728	0.146509	0.0342477	0.161547	0.182699	0.171263	0.0330535	0.184912	0.17663	0.180176	0.180587	0.185367	0.177011	0.180176	0.182699	0.181002	0.176252	0.179364	0.188197	0.175506	0.177011	0.188686	0.180176	0.185367	0.179768	0.181421	0.189679	0.186292	0.174048	0.184461	0.172984	0.188686	0.15863	0.18918	0.178173	0.177782	0.180587	0.18918	0.18918	0.172288	0.169931	0.182269	0.182269	0.0740698	0.174771	0.170926	0.143644	0.179768	0.182699	0.184014	0.168636	0.175878	0.167688	0.168002	0.167688	0.207109	0.192791	0.175137	0.205675	0.205675	0.196705	0.175878	0.178567	0.171944	0.171263	0.164079	0.0822757	0.179364	0.184461	0.175878	0.129334	0.189679	0.144769	0.17663	0.0732131	0.173691	0.178964	0.0289654	0.140603	0.0323224	0.0375103	0.0987318	0.0341361	0.166453	0.139239	0.184912	0.139916	0.0728267	0.154223	0.170926	0.172288	0.175878	0.165848	0.0856638	0.07339	0.170926	0.186292	0.174771	0.18918	0.169604	0.097681	0.189679	0.180587	0.217673	0.178173	0.173691	0.17026	0.178567	0.178567	0.18918	0.174408	0.173336	0.178964	0.171263	0.086843	0.179768	0.181843	0.102052	0.169279	0.213325	0.175878	0.00951951	0.173336	0.173691	0.179364	0.178964	0.186761	0.0707193	0.188686	0.177395	0.180587	0.187713	0.192791	0.178567	0.179768	0.185367	0.170592	0.190693	0.0933131	0.0723751	0.140603	0.103815	0.189679	0.137107	0.181421	0.173336	0.191731	0.182269	0.174771	0.175137	0.178173	0.169279	0.184014	0.0737463	0.177395	0.171944	0.10148	0.187713	0.191731	0.0753542	0.16615	0.180587	0.199716	0.178173	0.184014	0.184912	0.178964	0.171602	0.142547	0.179768	0.179364	0.143092	0.158887	0.181421	0.183572	0.0729668	0.182699	0.182269	0.181002	0.184912	0.171602	0.174771	0.174408	0.175137	0.187235	0.178173	0.174408	0.177395	0.0955937	0.0735321	0.157613	0.0972295	0.0740337	0.0733545	0.171263	0.202271	0.178964	0.180176	0.192791	0.187713	0.0729668	0.180587	0.182269	0.178173	0.146509	0.145341	0.139407	0.139407	0.202271	0.139576	0.175878	0.139745	0.190183	0.0731425	0.0728267	0.194988	0.194988	0.143092	0.180176	0.180176	0.197886	0.202933	0.168636	0.172984	0.177011	0.151285	0.181002	0.177011	0.10148	0.0732131	0.192258	0.180176	0.0974869	0.178567	0.178964	0.181421	0.178567	0.180587	0.17026	0.184912	0.175506	0.168318	0.184014	0.179364	0.186761	0.0971013	0.216771	0.220489	0.220489	0.167688	0.172984	0.205675	0.176252	0.177782	0.177011	0.178173	0.175878	0.191209	0.096278	0.176252	0.178173	0.179364	0.172984	0.138572	0.178567	0.166453	0.14515	0.174048	0.186292	0.192791	0.138407	0.178567	0.148524	0.112243	0.146706	0.0679775	0.171263	0.146905	0.174048	0.184461	0.181002	0.185367	0.181843	0.182269	0.180587	0.202271	0.182269	0.167067	0.185367	0.184912	0.168002	0.172288	0.172288	0.176252	0.175506	0.181843	0.181843	0.175137	0.172288	0.173691	0.172984	0.172984	0.0711182	0.177395	0.175137	0.103441	0.174408	0.182269	0.178173	0.180176	0.180176	0.191731	0.178173	0.171602	0.178964	0.181002	0.177395	0.137429	0.167688	0.215016	0.169931	0.171602	0.171263	0.171944	0.169931	0.172288	0.171602	0.171263	0.171944	0.17026	0.174408	0.174048	0.174408	0.171263	0.172635	0.171263	0.17026	0.172635	0.169279	0.171602	0.169279	0.169279	0.172635	0.170926	0.176252	0.177782	0.181002	0.172635	0.102777	0.190183	0.180587	0.164079	0.164662	0.164662	0.180176	0.180176	0.177395	0.142187	0.172984	0.174408	0.177011	0.178173	0.144959	0.194988	0.171602	0.168956	0.179364	0.179364	0.175137	0.0661769	0.175137	0.191731	0.180587	0.176252	0.172635	0.164955	0.177011	0.174048	0.194988	0.179364	0.186761	0.180587	0.184912	0.219531	0.219531	0.208588	0.180176	0.178173	0.180587	0.181421	0.165549	0.178964	0.177782	0.178964	0.178173	0.101551	0.190693	0.186292	0.186761	0.186761	0.186761	0.188686	0.186761	0.187713	0.188686	0.185827	0.189679	0.188197	0.173691	0.175506	0.179364	0.179364	0.104191	0.184014	0.185827	0.178964	0.14291	0.182699	0.171263	0.181843	0.172635	0.141653	0.13538	0.179364	0.179364	0.179364	0.179364	0.179364	0.179364	0.182699	0.195553	0.184014	0.165251	0.186292	0.164955	0.163791	0.167688	0.175137	0.171263	0.168636	0.172288	0.173336	0.168956	0.174048	0.185367	0.173691	0.184912	0.171263	0.142367	0.173336	0.184912	0.187713	0.178567	0.179768	0.169931	0.181843	0.183134	0.164079	0.179364	0.177395	0.181421	0.183572	0.182699	0.181843	0.190693	0.15863	0.178964	0.178567	0.181002	0.177782	0.193331	0.163791	0.180176	0.175506	0.164662	0.186292	0.181843	0.176252	0.178964	0.185827	0.0978761	0.180176	0.177782	0.165848	0.170926	0.186292	0.178964	0.174048	0.171602	0.178173	0.180176	0.175878	0.139576	0.139239	0.139239	0.10374	0.104343	0.103815	0.163791	0.0595494	0.172635	0.14183	0.0607916	0.179364	0.177395	0.197886	0.184912	0.0731778	0.183134	0.0611983	0.140603	0.14095	0.139407	0.137107	0.180176	0.177782	0.0743596	0.196705	0.177782	0.139745	0.0862491	0.170926	0.0964036	0.189679	0.139916	0.139916	0.139239	0.197292	0.181421	0.0952864	0.190693	0.17026	0.170592	0.0967193	0.172288	0.180176	0.178567	0.204974	0.174771	0.174408	0.174048	0.174048	0.179768	0.177011	0.180176	0.168318	0.167067	0.158887	0.173691	0.192258	0.176252	0.174048	0.186292	0.192791	0.178567	0.171263	0.177782	0.181843	0.189679	0.177011	0.188197	0.186761	0.213325	0.183572	0.167376	0.167067	0.174048	0.188197	0.188686	0.177395	0.181002	0.140086	0.192791	0.178964	0.179364	0.0719971	0.171263	0.102124	0.172984	0.174048	0.0719629	0.102413	0.202271	0.194429	0.17663	0.188197	0.0943179	0.188686	0.176252	0.184912	0.170926	0.184461	0.0867932	0.140086	0.184912	0.175878	0.216771	0.172635	0.183572	0.165848	0.189679	0.181002	0.178567	0.178567	0.179364	0.179768	0.175506	0.190183	0.158887	0.177395	0.179768	0.181421	0.183572	0.179364	0.174048	0.181421	0.177011	0.203604	0.16615	0.181843	0.177011	0.186292	0.191209	0.177782	0.179768	0.142728	0.174408	0.173336	0.181421	0.191731	0.17663	0.172984	0.103516	0.173691	0.183572	0.167688	0.162098	0.191209	0.0298127	0.167688	0.168318	0.184912	0.210897	0.173691	0.175878	0.187235	0.163791	0.181421	0.183134	0.180176	0.174048	0.17026	0.0741059	0.164662	0.174048	0.174408	0.177395	0.178173	0.15863	0.175137	0.175137	0.186292	0.101622	0.185827	0.178964	0.178173	0.168002	0.184014	0.0752053	0.185827	0.183134	0.189679	0.165251	0.164955	0.165251	0.177782	0.16322	0.0709182	0.175137	0.172635	0.175878	0.169931	0.177782	0.178567	0.0927332	0.164955	0.188686	0.17026	0.187235	0.175137	0.181002	0.190183	0.189679	0.187713	0.181421	0.168002	0.14346	0.073037	0.167688	0.173691	0.177011	0.179768	0.178173	0.0336718	0.180587	0.191209	0.161822	0.180587	0.180176	0.177395	0.163791	0.176252	0.186292	0.172288	0.177395	0.177782	0.179768	0.184912	0.166759	0.17663	0.0678547	0.188686	0.187235	0.180176	0.174048	0.178964	0.190693	0.187235	0.171602	0.165251	0.17663	0.177395	0.184014	0.179364	0.180587	0.171602	0.192791	0.087043	0.172635	0.193331	0.182269	0.182269	0.169931	0.186761	0.169279	0.180587	0.178964	0.179364	0.178964	0.178964	0.179364	0.178173	0.184014	0.175137	0.180176	0.174048	0.181002	0.172288	0.174771	0.177395	0.17026	0.183572	0.174771	0.174408	0.174771	0.174771	0.174771	0.174771	0.174771	0.174771	0.174771	0.174771	0.181843	0.207842	0.187713	0.169931	0.178567	0.176252	0.17663	0.177011	0.177011	0.181002	0.180587	0.177395	0.0874458	0.216771	0.188686	0.207109	0.0874964	0.215885	0.184014	0.177395	0.177011	0.17663	0.178567	0.207109	0.0935473	0.172288	0.146905	0.177011	0.177395	0.181002	0.0871936	0.0869429	0.0873447	0.0869429	0.0869429	0.142187	0.193877	0.184461	0.200976	0.165549	0.181002	0.181421	0.0872943	0.188686	0.181843	0.18918	0.0937829	0.177782	0.178567	0.177011	0.207842	0.203604	0.184461	0.174771	0.184461	0.181002	0.193877	0.177011	0.144769	0.171944	0.173691	0.188197	0.181843	0.182699	0.181843	0.189679	0.183134	0.182269	0.182699	0.182269	0.182699	0.181843	0.182699	0.182269	0.181843	0.182269	0.194429	0.169931	0.180176	0.186761	0.183134	0.174408	0.171944	0.179768	0.210897	0.180176	0.175506	0.181002	0.180176	0.194429	0.035893	0.202933	0.181843	0.190693	0.191209	0.168318	0.170926	0.179364	0.174771	0.194988	0.184912	0.033032	0.184014	0.101622	0.166759	0.103293	0.10404	0.103293	0.103145	0.103071	0.181421	0.0823648	0.174408	0.171944	0.171944	0.177395	0.191209	0.170592	0.178173	0.066708	0.14183	0.173691	0.173691	0.170926	0.170926	0.0679775	0.197886	0.0930221	0.0376481	0.0599669	0.0599669	0.0599917	0.0599669	0.202271	0.182269	0.181421	0.168636	0.18918	0.101409	0.177395	0.183572	0.15863	0.196705	0.182269	0.194429	0.182269	0.170926	0.172984	0.179768	0.178964	0.178173	0.179768	0.178964	0.178964	0.179364	0.178173	0.178964	0.178964	0.179364	0.179768	0.179768	0.179364	0.180176	0.178173	0.179768	0.178964	0.179768	0.179364	0.180176	0.180176	0.180176	0.179768	0.180176	0.178964	0.178964	0.181002	0.178964	0.178964	0.178567	0.177782	0.178567	0.178964	0.178964	0.177782	0.188197	0.192258	0.180176	0.182699	0.183134	0.0738538	0.204284	0.177782	0.207109	0.169931	0.175878	0.169604	0.174408	0.178567	0.175137	0.0862983	0.178964	0.182699	0.235108	0	0.174048	0.174048	0.174048	0.174048	0.174048	0.174048	0.174048	0.178567	0.173691	0.169931	0.169604	0.186292	0.182269	0.167376	0.181843	0.168318	0.179768	0.200976	0.177395	0.185367	0.176252	0.188686	0.22668	0.185367	0.181002	0.169604	0.187235	0.177395	0.181002	0.072722	0.173336	0.172635	0.184014	0.17663	0.190183	0.179364	0.171263	0.191731	0.184912	0.184014	0.176252	0.10404	0.103293	0.170926	0.103071	0.173691	0.178173	0.211692	0.168002	0.177395	0.171263	0.183134	0.188197	0.176252	0.178567	0.199716	0.175878	0.174771	0.0696435	0.192258	0.184912	0.207842	0.184014	0.179768	0.0744689	0.172288	0.180176	0.176252	0.178964	0.175506	0.204284	0.174408	0.172635	0.170592	0.175506	0.0350071	0.164955	0.181421	0.190183	0.103293	0.178567	0.175506	0.172288	0.0680082	0.171944	0.17663	0.171602	0.17026	0.172635	0.167067	0.175878	0.14383	0.186761	0.193877	0.180587	0.176252	0.178567	0.193331	0.0729317	0.174048	0.177011	0.182269	0.176252	0.165251	0.184014	0.193331	0.101765	0.191209	0.173336	0.171602	0.173691	0.173336	0.171602	0.184461	0.10198	0.202271	0.184014	0.184014	0.168956	0.170926	0.176252	0.165251	0.171944	0.169279	0.184461	0.184014	0.185827	0.183572	0.175878	0.18918	0.103145	0.207842	0.171602	0.173691	0.210897	0.190183	0.184014	0.197292	0.160198	0.178173	0.179768	0.0717245	0.172984	0.170592	0.177011	0.174408	0.210897	0.169931	0.182699	0.186292	0.175137	0.175137	0.180176	0.162098	0.196705	0.181421	0.172635	0.0597453	0.178567	0.175878	0.137429	0.171602	0.137429	0.180176	0.180587	0.177782	0.1413	0.148524	0.191209	0.189679	0.1413	0.191209	0.183134	0.191209	0.171602	0.171263	0.155645	0.0381417	0.0371501	0.0375603	0.168002	0.188197	0.172984	0.17663	0.17026	0.190693	0.170592	0.159933	0.188197	0.173336	0.0379635	0.178567	0.179364	0.130012	0.0932547	0.177782	0.170926	0.18918	0.176252	0.185367	0.0675799	0.175506	0.179364	0.146509	0.185827	0.177782	0.181843	0.181843	0.144016	0.152169	0.152843	0.177395	0.187235	0.144769	0.169279	0.185367	0.183134	0.144016	0.195553	0.14515	0.192258	0.181421	0.171944	0.125591	0.181843	0.169604	0.187235	0.175878	0.180176	0.175137	0.178567	0.18918	0.189679	0.147505	0.176252	0.182269	0.14346	0.193331	0.178173	0.13538	0.181002	0.176252	0.170926	0.148114	0.174771	0.178964	0.191731	0.172288	0.148114	0.184014	0.17663	0.184461	0.180587	0.17026	0.179768	0.190693	0.180587	0.188197	0.175137	0.188686	0.175506	0.155166	0.148731	0.194988	0.193877	0.17663	0.179364	0.151285	0.165549	0.171944	0.181002	0.168002	0.194988	0.179768	0.144769	0.144959	0.147104	0.147104	0.181843	0.182699	0.184461	0.174408	0.17663	0.186292	0.180587	0.165251	0.176252	0.171602	0.177395	0.171602	0.171602	0.10148	0.174048	0.14043	0.171263	0.190183	0.181421	0.193877	0.183572	0.18918	0.18918	0.171263	0.201619	0.178964	0.186761	0.178173	0.181843	0.175137	0.181421	0.180176	0.17663	0.177395	0.185827	0.212502	0.183134	0.183134	0.167376	0.172288	0.0608169	0.0580903	0.178964	0.177395	0.177782	0.165848	0.165848	0.178964	0.18918	0.186761	0.182699	0.14383	0.184014	0.183572	0.192791	0.151066	0.148114	0.192791	0.214163	0.199716	0.184461	0.14291	0.142728	0.140603	0.194429	0.187235	0.181843	0.188197	0.176252	0.178173	0.180587	0.18918	0.0396325	0.177395	0.181421	0.17663	0.174771	0.191209	0.192791	0.181002	0.182699	0.181843	0.181843	0.181421	0.182269	0.174771	0.182699	0.184461	0.183572	0.176252	0.185367	0.0764134	0.174408	0.171263	0.171944	0.172288	0.172984	0.203604	0.177011	0.103071	0.17026	0.161003	0.179364	0.072722	0.145921	0.179364	0.18918	0.176252	0.209345	0.171602	0.183134	0.175137	0.175137	0.177011	0.0358221	0.183572	0.18918	0.182699	0.179364	0.172984	0.140603	0.0607916	0.0723751	0.139071	0.207842	0.0862491	0.210897	0.0971013	0.180176	0.181843	0.150633	0.183572	0.179364	0.166759	0.186761	0.204284	0.178964	0.183572	0.178964	0.179364	0.180587	0.184461	0.185367	0.163504	0.185827	0.142187	0.183572	0.181843	0.188686	0.0600164	0.181843	0.179768	0.179364	0.208588	0.183134	0.195553	0.215885	0.190183	0.191731	0.189679	0.206387	0.149146	0.18918	0.190183	0.185367	0.177395	0.175137	0.179364	0.0743596	0.196126	0.175878	0.142187	0.187713	0.184014	0.184014	0.175137	0.181843	0.214163	0.185827	0.182699	0.182699	0.168636	0.0601403	0.175137	0.0967827	0.0967827	0.193877	0.144391	0.171602	0.174048	0.182699	0.183134	0.17026	0.184461	0.141653	0.174771	0.142367	0.180587	0.179768	0.186292	0.191209	0.183134	0.182699	0.185367	0.161547	0.183134	0.177011	0.184461	0.177011	0.143276	0.142187	0.14291	0.166759	0.180587	0.14183	0.179768	0.176252	0.147104	0.155166	0.181002	0.151066	0.167067	0.17663	0.183572	0.193877	0.195553	0.162098	0.191209	0.180587	0.177782	0.142367	0.167376	0.183572	0.164955	0.168636	0.194429	0.172984	0.180587	0.148524	0.185827	0.178567	0.0386565	0.17663	0.149566	0.194988	0.180176	0.177782	0.178173	0.179364	0.149146	0.173691	0.167067	0.178173	0.179768	0.167688	0.178964	0.184461	0.207109	0.173691	0.179364	0.178964	0.135689	0.183572	0.172635	0.173336	0.181002	0.177782	0.192258	0.177782	0.183134	0.0386695	0.183134	0.148938	0.177011	0.186761	0.142547	0.143276	0.186761	0.184461	0.185367	0.178567	0.165549	0.181002	0.186761	0.176252	0.180587	0.15307	0.1413	0.167376	0.183134	0.168636	0.183572	0.178173	0.186292	0.207109	0.167067	0.181421	0.176252	0.183134	0.137753	0.14043	0.175506	0.178173	0.182269	0.149566	0.177782	0.169931	0.182269	0.14346	0.184461	0.166759	0.188197	0.182699	0.178964	0.181421	0.188686	0.181843	0.180587	0.183134	0.166453	0.187713	0.177395	0.191209	0.199716	0.178567	0.177782	0.183572	0.186761	0.183134	0.177395	0.172288	0.144391	0.17026	0.186761	0.182699	0.148114	0.167376	0.177782	0.182699	0.184461	0.177782	0.181002	0.181421	0.143644	0.144391	0.184014	0.181002	0.184461	0.183572	0.153528	0.17663	0.187713	0.182699	0.178173	0.188686	0.188686	0.175506	0.177395	0.181421	0.14383	0.182699	0.187235	0.188686	0.186761	0.142009	0.181843	0.17026	0.171263	0.185367	0.180176	0.185367	0.164662	0.183134	0.193877	0.179768	0.174048	0.141476	0.168318	0.183572	0.188686	0.188686	0.205675	0.18918	0.190693	0.183572	0.174048	0.190183	0.187235	0.186761	0.189679	0.14183	0.171602	0.171602	0.187713	0.180176	0.182699	0.186292	0.182699	0.191731	0.184912	0.188197	0.186761	0.190183	0.184912	0.179768	0.182699	0.184014	0.187235	0.190693	0.183572	0.18918	0.187235	0.183134	0.178173	0.0375478	0.0329785	0.182699	0.182699	0.190693	0.17663	0.187235	0.188686	0.190693	0.179364	0.183572	0.182269	0.14043	0.142547	0.033161	0.181002	0.175878	0.178173	0.173691	0.174408	0.187235	0.176252	0.183134	0.145921	0.152843	0.18918	0.17663	0.179364	0.181843	0.192791	0.187235	0.178173	0.178567	0.183572	0.178964	0.184912	0.177011	0.174048	0.182699	0.178567	0.186292	0.145341	0.183134	0.186761	0.186761	0.152843	0.149146	0.185827	0.186761	0.175878	0.185367	0.182699	0.184014	0.183134	0.182269	0.181421	0.140776	0.181421	0.183572	0.165549	0.178567	0.175137	0.14383	0.187713	0.179364	0.186761	0.179768	0.178567	0.186292	0.178567	0.161547	0.203604	0.178964	0.140603	0.185367	0.187713	0.191209	0.167067	0.183134	0.177011	0.179364	0.141476	0.184014	0.17663	0.17663	0.186292	0.180176	0.178964	0.178567	0.14999	0.138738	0.140086	0.179364	0.174771	0.182699	0.174408	0.178964	0.183572	0.177011	0.144769	0.145341	0.185367	0.187713	0.171602	0.153758	0.177395	0.183134	0.0956555	0.190183	0.174408	0.190183	0.157113	0.148114	0.172635	0.151066	0.186761	0.178567	0.186292	0.172984	0.176252	0.186292	0.187235	0.143092	0.180176	0.142728	0.142728	0.184912	0.177011	0.148319	0.142367	0.163504	0.185827	0.16322	0.187235	0.142728	0.142728	0.177782	0.173336	0.174771	0.138738	0.182269	0.186761	0.149566	0.190693	0.148114	0.188686	0.184912	0.0371624	0.144203	0.184014	0.178964	0.179364	0.178964	0.186761	0.179768	0.0728967	0.144769	0.176252	0.183572	0.0364063	0.186761	0.144579	0.146905	0.169604	0.182269	0.186292	0.0686914	0.173691	0.182269	0.141476	0.174048	0.037249	0.16615	0.0755038	0.037311	0.168002	0.188197	0.139407	0.174048	0.137753	0.0372242	0.151725	0.171602	0.0560198	0.174771	0.17663	0.0383337	0.184912	0.188686	0.181002	0.0711182	0.180176	0.181843	0.144769	0.17026	0.0933131	0.17026	0.181002	0.136948	0.135844	0.186761	0.135072	0.0847068	0.172984	0.18918	0.0923891	0.146706	0.199716	0.199716	0.202933	0.177782	0.0955937	0.178964	0.033323	0.172635	0.201619	0.144391	0.182699	0.181002	0.14383	0.169931	0.0726872	0.142009	0.14383	0.183572	0.173691	0.147505	0.148938	0.14383	0.152392	0.167067	0.155887	0.197292	0.17663	0.181843	0.196126	0.181843	0.12723	0.151946	0.152169	0.148319	0.181843	0.189679	0.164662	0.181843	0.137107	0.143644	0.145341	0.183572	0.202933	0.169604	0.167688	0.142367	0.169604	0.168956	0.172984	0.175878	0.184014	0.179364	0.183134	0.173691	0.183134	0.174771	0.142367	0.186292	0.184014	0.186292	0.179364	0.178173	0.187235	0.171944	0.152843	0.151285	0.14291	0.172635	0.185367	0.170592	0.179768	0.0375228	0.147304	0.143092	0.181421	0.0944978	0.190693	0.147104	0.174408	0.142187	0.0947993	0.142367	0.177395	0.184461	0.167376	0.142547	0.181843	0.145341	0.182699	0.185367	0.177011	0.144959	0.189679	0.184912	0.180176	0.144579	0.184912	0.181843	0.172635	0.177395	0.145534	0.190183	0.178567	0.169279	0.193331	0.0936061	0.181421	0.188686	0.17663	0.142367	0.185827	0.163504	0.174048	0.0362621	0.0374853	0.0367454	0.037623	0.143276	0.0374978	0.135226	0.143276	0.178173	0.178567	0.169931	0.174048	0.172984	0.14515	0.0369777	0.0369777	0.14346	0.179768	0.179364	0.171263	0.192791	0.185827	0.17663	0.189679	0.182699	0.190183	0.148524	0.182699	0.13759	0.177011	0.174048	0.177782	0.183572	0.207842	0.18918	0.187235	0.191209	0.178567	0.146312	0.200976	0.171602	0.180587	0.172288	0.171263	0.170592	0.185827	0.0382056	0.138904	0.0371501	0.0389172	0.188197	0.156373	0.194429	0.171602	0.209345	0.190183	0.170926	0.0333664	0.150417	0.143092	0.183572	0.176252	0.149146	0.142367	0.147304	0.0354234	0.180587	0.191731	0.147304	0.142009	0.179364	0.0331179	0.153528	0.152169	0.193331	0.0333339	0.186761	0.184912	0.184912	0.154692	0.142367	0.146905	0.144203	0.155645	0.0939012	0.18918	0.0359404	0.190183	0.177782	0.15307	0.185827	0.0943778	0.177395	0.179364	0.184014	0.186761	0.181002	0.172288	0.148731	0.150203	0.151066	0.171944	0.192258	0.190693	0.0378622	0.0379889	0.173336	0.186292	0.0676408	0.184912	0.181421	0.153528	0.173336	0.0374978	0.155887	0.185367	0.037623	0.145341	0.0335514	0.0676408	0.153528	0.0333447	0.177011	0.170592	0.171944	0.181002	0.173336	0.171263	0.175137	0.177395	0.184014	0.174048	0.174048	0.169931	0.171944	0.177782	0.175506	0.175506	0.175137	0.17663	0.177395	0.0929642	0.0919913	0.136	0.17663	0.181843	0.181002	0.171602	0.135844	0.194988	0.135072	0.176252	0.177782	0.17663	0.154928	0.136157	0.177782	0.187235	0.181002	0.176252	0.152392	0.149566	0.170592	0.17663	0.152843	0.168318	0.152392	0.147104	0.190183	0.154223	0.0735321	0.192791	0.170592	0.0934886	0.170592	0.152392	0.186761	0.185827	0.144391	0.178567	0.0334424	0.149566	0.152617	0.152617	0.153298	0.170592	0.147505	0.144959	0.175137	0.175878	0.178173	0.17663	0.183572	0.198488	0.180176	0.175506	0.176252	0.177395	0.176252	0.181843	0.169931	0.172288	0.0934886	0.173336	0.200342	0.0912071	0.155166	0.155645	0.200976	0.199716
GCF_020783515.1	0.151946	0.171263	0.160465	0.191731	0.199716	0.183572	0.184014	0.167688	0.14515	0.103145	0.173336	0.164079	0.172635	0.186292	0.170592	0.188197	0.124612	0.132833	0.016674	0.131968	0.180176	0.170592	0.173691	0.149146	0.18918	0.175878	0.127747	0.188197	0.188197	0.14291	0.169604	0.168956	0.188686	0.188686	0.191209	0.166453	0.170592	0.102631	0.185827	0.155645	0.142367	0.139071	0.164079	0.174771	0.165549	0.171263	0.174408	0.171602	0.16437	0.146905	0.173336	0.186292	0.144391	0.186292	0.171263	0.216771	0.174048	0.155645	0.148731	0.144579	0.13538	0.164079	0.173691	0.125591	0.12974	0.202271	0.181002	0.199716	0.155887	0.175506	0.141125	0.162937	0.165549	0.164955	0.183572	0.146905	0.142367	0.175878	0.169604	0.187235	0.168318	0.173336	0.181843	0.179768	0.104955	0.170592	0.173691	0.174048	0.175137	0.175137	0.173336	0.178964	0.175506	0.186292	0.176252	0.174048	0.171944	0.173691	0.0908755	0.208588	0.173691	0.178173	0.174408	0.175506	0.14291	0.198488	0.17663	0.174408	0.202933	0.169604	0.176252	0.174771	0.175878	0.173691	0.130012	0.0914296	0.171944	0.144016	0.159146	0.159933	0.128401	0.124612	0.173336	0.203604	0.131826	0.155645	0.126847	0.170926	0.159933	0.184912	0.202271	0.184912	0.160198	0.186761	0.152169	0.171602	0.117475	0.187713	0.168318	0.128007	0.171944	0.191209	0.177011	0.187713	0.190183	0.155887	0.223483	0.200976	0.17663	0.188686	0.129604	0.142547	0.139407	0.175506	0.143644	0.183572	0.169279	0.171602	0.158119	0.129199	0.167376	0.173336	0.138079	0.126974	0.129604	0.133716	0.184014	0.148319	0.148524	0.174408	0.166453	0.14791	0.171602	0.184461	0.18918	0.174408	0.16615	0.143276	0.165251	0.173336	0.18918	0.14346	0.171263	0.142728	0.14383	0.137107	0.144016	0.14791	0.149146	0.143644	0.147104	0.158373	0.141476	0.151285	0.154692	0.143644	0.142009	0.140258	0.137915	0.141476	0.143092	0.17663	0.149356	0.164955	0.185827	0.169604	0.193331	0.130012	0.127877	0.149356	0.193877	0.193877	0.138407	0.12723	0.117681	0.14183	0.172984	0.177011	0.166453	0.171263	0.181843	0.147104	0.15307	0.180176	0.186292	0.177782	0.179364	0.178567	0.197886	0.197292	0.168956	0.207109	0.207109	0.192791	0.171263	0.130286	0.166759	0.165251	0.169931	0.178964	0.137107	0.187235	0.180587	0.181002	0.179364	0.179768	0.127747	0.172288	0.179364	0.178567	0.173691	0.177782	0.171944	0.176252	0.169931	0.171944	0.171263	0.172984	0.0825885	0.170926	0.169604	0.181002	0.173691	0.132111	0.14291	0.168636	0.171602	0.171263	0.172288	0.150633	0.128138	0.159407	0.162655	0.174048	0.191731	0.179768	0.220489	0.126974	0.17663	0.178964	0.153298	0.139916	0.202271	0.187713	0.172984	0.156373	0.184912	0.175137	0.187713	0.179768	0.170926	0.171602	0.203604	0.128138	0.175137	0.168318	0.130424	0.168636	0.183134	0.161822	0.172635	0.156865	0.126089	0.138407	0.189679	0.186292	0.148731	0.187235	0.161547	0.17026	0.191209	0.174771	0.171602	0.171944	0.173691	0.178173	0.180176	0.154457	0.172984	0.177782	0.187235	0.169931	0.174408	0.14291	0.178567	0.18918	0.171263	0.178173	0.179768	0.172635	0.179364	0.195553	0.171263	0.168002	0.142009	0.190183	0.107168	0.180587	0.188686	0.105187	0.166453	0.172635	0.178173	0.130149	0.178567	0.169931	0.154223	0.163791	0.175137	0.14999	0.12827	0.144769	0.139407	0.178567	0.132979	0.169279	0.156619	0.148524	0.129876	0.130701	0.127102	0.176252	0.176252	0.168002	0.171263	0.173336	0.171602	0.121459	0.192791	0.173691	0.143644	0.181002	0.10374	0.171944	0.185367	0.192791	0.129469	0.171263	0.170926	0.174048	0.174408	0.197292	0.174408	0.148319	0.171944	0.144959	0.171944	0.171263	0.199716	0.164662	0.177011	0.185827	0.185827	0.198488	0.201619	0.17663	0.175137	0.125468	0.18918	0.1413	0.180587	0.171263	0.174048	0.193877	0.134014	0.174048	0.127877	0.126593	0.178964	0.173691	0.175506	0.168002	0.145727	0.177395	0.161003	0.184014	0.143644	0.200342	0.170926	0.207109	0.212502	0.212502	0.179364	0.172635	0.187713	0.0031351	0.126719	0.108738	0.144769	0.171263	0.199098	0.174408	0.106926	0.128007	0.183134	0.177782	0.177011	0.142367	0.17026	0.178964	0.172984	0.147707	0.157362	0.179768	0.182699	0.182699	0.171263	0.182269	0.177782	0.167376	0.191209	0.171263	0.187713	0.186292	0.190183	0.188686	0.148731	0.168318	0.186292	0.100846	0.162098	0.172984	0.184461	0.174771	0.123066	0.168002	0.128666	0.142728	0.139745	0.184461	0.126466	0.126215	0.126089	0.126215	0.125222	0.174408	0.192258	0.145727	0.172984	0.172635	0.141476	0.148114	0.14291	0.14291	0.18918	0.143276	0.167688	0.178173	0.187235	0.192258	0.181843	0.160465	0.199098	0.163504	0.163791	0.165848	0.165848	0.164662	0.165848	0.16615	0.16615	0.165549	0.164079	0.167376	0.167376	0.167376	0.165848	0.166759	0.164955	0.165549	0.165549	0.164662	0.163791	0.164079	0.164079	0.168318	0.168636	0.135534	0.148731	0.188686	0.144016	0.173691	0.155887	0.144391	0.168636	0.170592	0.17026	0.128932	0.180176	0.12974	0.175506	0.183134	0.144579	0.145921	0.147707	0.178567	0.186761	0.124977	0.162098	0.128932	0.177782	0.145727	0.173691	0.139916	0.192791	0.155645	0.149146	0.124855	0.159407	0.180176	0.178964	0.191209	0.130149	0.190183	0.17026	0.185367	0.203604	0.203604	0.202271	0.143644	0.142187	0.146706	0.140776	0.174771	0.144016	0.012265	0.0936061	0.0941984	0.172984	0.191209	0.160198	0.159669	0.160465	0.15863	0.160198	0.15863	0.15863	0.160198	0.159146	0.160733	0.160198	0.140258	0.169604	0.175878	0.130149	0.173336	0.146116	0.104878	0.0908205	0.177782	0.187713	0.168636	0.189679	0.14791	0.170926	0.178964	0.148319	0.125468	0.125468	0.125468	0.125468	0.125468	0.0894157	0.194429	0.103815	0.16437	0.182699	0.169931	0.169604	0.181002	0.178173	0.162937	0.158887	0.162098	0.170926	0.163504	0.169279	0.119475	0.171602	0.100428	0.174771	0.166759	0.138738	0.183572	0.138407	0.172288	0.186292	0.178173	0.151946	0.13084	0.168318	0.125345	0.133125	0.162098	0.171263	0.182269	0.159146	0.192258	0.168318	0.129199	0.161547	0.146905	0.149356	0.184014	0.163791	0.170926	0.167067	0.168002	0.152617	0.185367	0.185367	0.18918	0.190693	0.175878	0.143276	0.130424	0.172288	0.166759	0.183572	0.145341	0.169279	0.165251	0.0967827	0.147104	0.148319	0.174408	0.174408	0.174048	0.169604	0.171263	0.173691	0.169604	0.171263	0.164079	0.173691	0.172635	0.125345	0.151504	0.189679	0.14515	0.173336	0.127747	0.170592	0.171944	0.171263	0.171602	0.180176	0.16437	0.13538	0.171944	0.186292	0.186292	0.171944	0.175506	0.165549	0.174048	0.178173	0.173336	0.171263	0.173691	0.196705	0.155645	0.174408	0.192791	0.180587	0.165251	0.172984	0.173691	0.130562	0.127488	0.202933	0.126719	0.168318	0.169931	0.128138	0.189679	0.127488	0.12974	0.184014	0.177395	0.168956	0.102997	0.194988	0.141653	0.119368	0.145341	0.189679	0.139916	0.166759	0.18918	0.162376	0.160465	0.172288	0.159933	0.186761	0.202933	0.157113	0.165549	0.165251	0.132979	0.141653	0.14183	0.137753	0.147104	0.178964	0.195553	0.125345	0.125345	0.171944	0.166453	0.173336	0.164662	0.126593	0.171602	0.173336	0.192258	0.188686	0.0114063	0.177395	0.173691	0.187713	0.129065	0.14291	0.164662	0.186292	0.174771	0.178964	0.186761	0.14515	0.215016	0.164079	0.148319	0.167376	0.192791	0.1413	0.0942581	0.0941388	0.147707	0.149777	0.175878	0.1314	0.168636	0.129334	0.174408	0.0897892	0.180587	0.0995376	0.176252	0.178567	0.14791	0.204974	0.172288	0.151946	0.129065	0.129199	0.198488	0.128799	0.181002	0.187713	0.169279	0.178567	0.143276	0.190693	0.12723	0.167376	0.174408	0.167688	0.182699	0.172984	0.16615	0.162098	0.174048	0.177782	0.159407	0.161274	0.203604	0.183134	0.173691	0.148524	0.164662	0.140776	0.179768	0.127102	0.175878	0.126974	0.170592	0.169279	0.169604	0.169279	0.128932	0.142728	0.168002	0.142547	0.131683	0.132688	0.173336	0.145341	0.188686	0.0941388	0.16615	0.140776	0.171944	0.137107	0.13084	0.134014	0.167688	0.164662	0.167688	0.0952252	0.167067	0.174771	0.104648	0.173336	0.107331	0.181002	0.0935473	0.140258	0.174771	0.167688	0.13492	0.167067	0.161547	0.125591	0.128007	0.1314	0.159146	0.138904	0.185367	0.177395	0.167376	0.17663	0.179364	0.188686	0.136948	0.178567	0.13759	0.172984	0.181421	0.154692	0.168956	0.180176	0.126974	0.168956	0.17026	0.145727	0.145534	0.173336	0.126089	0.156373	0.1233	0.184014	0.167376	0.130979	0.169931	0.183572	0.142187	0.180587	0.144016	0.130562	0.190693	0.145921	0.180176	0.171263	0.185827	0.141125	0.156865	0.091041	0.151285	0.128007	0.163791	0.177011	0.173336	0.187235	0.158373	0.158373	0.125468	0.15863	0.166453	0.149146	0.159933	0.160733	0.160465	0.160733	0.159933	0.141125	0.134314	0.146116	0.130701	0.165549	0.185367	0.167688	0.170592	0.180176	0.174408	0.137107	0.177011	0.177011	0.177011	0.177011	0.177011	0.177011	0.177011	0.177011	0.177011	0.177011	0.14183	0.203604	0.181002	0.162655	0.169931	0.106604	0.108487	0.107987	0.128666	0.148731	0.146509	0.150203	0.173691	0.175506	0.160733	0.198488	0.173691	0.204974	0.18918	0.179364	0.181002	0.184014	0.18918	0.198488	0.172984	0.168636	0.179364	0.140776	0.142187	0.186761	0.174771	0.174408	0.174771	0.174408	0.173691	0.180176	0.192258	0.186761	0.193331	0.174408	0.188686	0.187235	0.174771	0.188686	0.151946	0.189679	0.174408	0.166759	0.141476	0.181002	0.202933	0.197292	0.183572	0.17663	0.149356	0.181421	0.193877	0.178964	0.184912	0.179364	0.169279	0.185367	0.160733	0.160198	0.160465	0.192791	0.145727	0.161003	0.160733	0.160733	0.160198	0.160465	0.160733	0.160733	0.160733	0.160465	0.170926	0.164079	0.138243	0.191209	0.16615	0.124371	0.124371	0.127877	0.197292	0.130012	0.108991	0.134767	0.130012	0.178173	0.173691	0.199716	0.14791	0.197292	0.197886	0.161822	0.177782	0.155887	0.127359	0.185367	0.139576	0.171263	0.132688	0.172288	0.170592	0.174408	0.174408	0.173691	0.174408	0.173691	0.15863	0.178173	0.109076	0.124855	0.124855	0.183572	0.197292	0.165549	0.142367	0.173691	0.173336	0.167067	0.166759	0.165549	0.165549	0.169279	0.18918	0.172635	0.175137	0.171263	0.171263	0.171263	0.171263	0.159146	0.160465	0.137753	0.171944	0.183572	0.171602	0.181002	0.183572	0.168318	0.187235	0.182269	0.170926	0.160733	0.15863	0.125099	0.129876	0.129604	0.129199	0.129876	0.129604	0.129604	0.12974	0.129199	0.129604	0.129604	0.13126	0.129876	0.129876	0.130562	0.130286	0.129199	0.129876	0.129604	0.131542	0.129199	0.13126	0.13126	0.13126	0.129876	0.13126	0.129604	0.129604	0.131542	0.129604	0.130424	0.130149	0.131683	0.130149	0.131119	0.13084	0.130701	0.183134	0.190693	0.142009	0.126719	0.126847	0.170592	0.200976	0.14095	0.203604	0.127102	0.132399	0.16437	0.17026	0.174408	0.181843	0.174048	0.129065	0.175137	0.222464	0.174048	0	2.38113e-06	2.38113e-06	2.38113e-06	1.42921e-05	7.14446e-06	0	0.178173	0.103367	0.164079	0.126215	0.175137	0.159669	0.158887	0.142009	0.17026	0.138407	0.194429	0.181002	0.148731	0.126847	0.134767	0.210114	0.172635	0.169931	0.126215	0.145921	0.126089	0.144016	0.171602	0.136157	0.135844	0.184912	0.132979	0.196126	0.159933	0.166759	0.190693	0.185827	0.189679	0.154928	0.174408	0.174408	0.167688	0.173691	0.168002	0.14183	0.207109	0.168636	0.182269	0.163791	0.14183	0.144016	0.168956	0.172288	0.203604	0.178567	0.103071	0.174408	0.190693	0.185367	0.196705	0.130701	0.192791	0.17026	0.173691	0.130012	0.142367	0.184461	0.107494	0.193331	0.170592	0.164079	0.165848	0.129065	0.175878	0.165549	0.165549	0.187713	0.172635	0.183134	0.168002	0.170926	0.17026	0.176252	0.185827	0.135072	0.171944	0.17026	0.16615	0.125964	0.174408	0.188197	0.190693	0.186761	0.108487	0.142187	0.190183	0.172984	0.183134	0.138572	0.119909	0.187235	0.17663	0.183572	0.188686	0.172635	0.198488	0.171602	0.169931	0.171602	0.172635	0.168318	0.190183	0.171602	0.18918	0.132688	0.132688	0.170592	0.166453	0.145534	0.164079	0.169279	0.167376	0.186292	0.157865	0.157362	0.156619	0.177782	0.123418	0.172288	0.202933	0.14043	0.17026	0.191731	0.190693	0.186761	0.202271	0.167688	0.147104	0.184912	0.173336	0.124251	0.177782	0.134314	0.10404	0.199716	0.165251	0.151285	0.148319	0.141653	0.171263	0.190693	0.169604	0.192258	0.1314	0.168002	0.173336	0.185367	0.144769	0.169279	0.166453	0.169279	0.190693	0.190693	0.130012	0.171602	0.183572	0.163791	0.161547	0.175137	0.15863	0.159933	0.15863	0.165848	0.165549	0.187235	0.178173	0.177395	0.177011	0.169604	0.161822	0.104419	0.185827	0.177782	0.158119	0.186292	0.174771	0.160465	0.105654	0.177395	0.186761	0.175137	0.18918	0.174408	0.187235	0.178567	0.181843	0.168956	0.147505	0.168956	0.188197	0.185367	0.183572	0.146706	0.139239	0.186761	0.15863	0.178964	0.182269	0.185367	0.186761	0.171602	0.181421	0.181843	0.151285	0.16615	0.179768	0.162655	0.181843	0.147304	0.158119	0.177011	0.185367	0.154223	0.175137	0.158887	0.150417	0.184461	0.138243	0.126974	0.148731	0.14791	0.183134	0.173336	0.184461	0.183572	0.158119	0.188197	0.169279	0.155887	0.184461	0.172984	0.181421	0.178173	0.140776	0.162098	0.178964	0.181421	0.163504	0.185367	0.149777	0.187235	0.175506	0.156373	0.148731	0.14346	0.148319	0.185827	0.159407	0.184912	0.193331	0.18918	0.150849	0.152392	0.144203	0.174408	0.181002	0.177395	0.174048	0.186292	0.178567	0.146706	0.173336	0.182269	0.179364	0.181421	0.181421	0.182699	0.158119	0.160465	0.177011	0.142009	0.172635	0.192258	0.168956	0.133125	0.16437	0.180176	0.16437	0.164955	0.172288	0.106926	0.173691	0.169279	0.185827	0.184912	0.160465	0.13759	0.186761	0.185827	0.169931	0.189679	0.188686	0.191731	0.146706	0.190693	0.142367	0.131826	0.13084	0.179768	0.127877	0.137753	0.206387	0.140258	0.188197	0.158887	0.128007	0.173336	0.172288	0.183572	0.147104	0.187235	0.179364	0.178173	0.189679	0.131683	0.186761	0.184014	0.172635	0.158119	0.188197	0.188686	0.187235	0.182269	0.147304	0.192791	0.198488	0.183134	0.178567	0.175506	0.174048	0.18918	0.178567	0.132255	0.181843	0.106684	0.11676	0.133272	0.130149	0.171944	0.108907	0.132111	0.160198	0.170926	0.151504	0.150203	0.148114	0.146312	0.147505	0.147505	0.147505	0.145727	0.178964	0.147707	0.149146	0.148114	0.144769	0.148731	0.169279	0.125591	0.16615	0.124977	0.172635	0.165251	0.200976	0.128533	0.174771	0.128007	0.167067	0.134464	0.171602	0.178964	0.13126	0.183572	0.156865	0.204284	0.175137	0.178173	0.167688	0.167688	0.146905	0.175137	0.143644	0.191209	0.158373	0.143276	0.103965	0.171944	0.172635	0.171602	0.170926	0.199098	0.175506	0.196705	0.174048	0.173336	0.11676	0.184014	0.149777	0.186761	0.167376	0.1413	0.195553	0.144391	0.188197	0.126466	0.187235	0.142009	0.157613	0.139239	0.170592	0.139407	0.170592	0.18918	0.142728	0.193877	0.171263	0.14791	0.184912	0.184912	0.204974	0.175506	0.200342	0.212502	0.186761	0.161003	0.178567	0.190693	0.183134	0.149777	0.194429	0.186761	0.139916	0.127617	0.186761	0.171944	0.192258	0.144769	0.174771	0.160465	0.144203	0.156373	0.127617	0.188197	0.207109	0.160198	0.127617	0.127617	0.17663	0.171602	0.169604	0.173336	0.173336	0.192258	0.182699	0.160733	0.128799	0.147304	0.151946	0.180176	0.147505	0.179768	0.169279	0.185827	0.150203	0.148524	0.13342	0.152169	0.150633	0.146706	0.164079	0.17026	0.146116	0.183572	0.161547	0.184461	0.178964	0.176252	0.179364	0.178173	0.184461	0.185827	0.183134	0.185827	0.181421	0.189679	0.175506	0.187235	0.169604	0.184461	0.186292	0.167067	0.149146	0.169279	0.148938	0.147505	0.175137	0.174048	0.178964	0.150849	0.176252	0.177011	0.166453	0.180176	0.127359	0.180176	0.159933	0.184461	0.172984	0.175137	0.17663	0.146312	0.125222	0.176252	0.174771	0.175137	0.184912	0.178964	0.179364	0.184912	0.184014	0.177395	0.174771	0.150633	0.197292	0.185827	0.175506	0.175506	0.177782	0.158373	0.14043	0.172635	0.187713	0.181421	0.187713	0.185367	0.157362	0.172984	0.157362	0.178964	0.184912	0.14383	0.182699	0.175878	0.163504	0.156619	0.165848	0.181421	0.177011	0.158373	0.160733	0.156619	0.13342	0.18918	0.167067	0.177011	0.184461	0.180587	0.139916	0.184014	0.159146	0.197292	0.169604	0.14791	0.185827	0.157362	0.180587	0.182699	0.104724	0.181843	0.159933	0.183134	0.185827	0.176252	0.157613	0.179768	0.165251	0.167688	0.160465	0.154692	0.177011	0.186761	0.162655	0.185367	0.190183	0.148114	0.178173	0.164662	0.179364	0.150633	0.164079	0.143092	0.181421	0.145534	0.13126	0.142728	0.14383	0.177395	0.180176	0.175137	0.169931	0.185827	0.183572	0.181002	0.184014	0.15863	0.160198	0.130701	0.186292	0.185367	0.17663	0.180587	0.159933	0.190183	0.150633	0.151066	0.186292	0.182269	0.168636	0.129604	0.159407	0.160198	0.148938	0.182699	0.175878	0.187235	0.182699	0.154692	0.15863	0.160198	0.190183	0.179364	0.157362	0.179364	0.175137	0.159407	0.187713	0.16322	0.174408	0.14515	0.197292	0.183134	0.186292	0.169604	0.17663	0.14383	0.147707	0.147707	0.204284	0.131119	0.148938	0.183572	0.186761	0.132543	0.146509	0.161003	0.148731	0.177782	0.184461	0.178173	0.172288	0.181421	0.18918	0.189679	0.147505	0.165251	0.158887	0.172288	0.169931	0.148938	0.162098	0.188197	0.146312	0.148938	0.169931	0.162937	0.159146	0.162937	0.169604	0.167688	0.157113	0.178964	0.172984	0.181843	0.147104	0.182269	0.181002	0.159407	0.160733	0.148524	0.146905	0.147707	0.145921	0.170592	0.168318	0.171944	0.179768	0.139745	0.179364	0.138407	0.138572	0.15863	0.107987	0.143092	0.18918	0.189679	0.160733	0.14291	0.172984	0.187235	0.162376	0.144203	0.142187	0.142187	0.141476	0.157362	0.137915	0.185367	0.139745	0.146312	0.181421	0.142367	0.187235	0.14791	0.169931	0.169931	0.188686	0.187713	0.191209	0.169931	0.139745	0.154692	0.150203	0.151725	0.147104	0.149146	0.147304	0.171602	0.153528	0.155166	0.171602	0.174048	0.138904	0.184014	0.159933	0.157362	0.144391	0.146509	0.179364	0.144769	0.179364	0.168956	0.199716	0.144391	0.184014	0.151066	0.144016	0.194988	0.167376	0.161274	0.180587	0.147304	0.172984	0.151725	0.129876	0.129876	0.14383	0.159669	0.179768	0.145921	0.185367	0.167067	0.170926	0.158887	0.138407	0.188197	0.137268	0.157362	0.148524	0.144203	0.181843	0.182699	0.159933	0.15863	0.179768	0.191209	0.184912	0.183572	0.17663	0.194429	0.181843	0.193331	0.188686	0.184912	0.183572	0.180176	0.14346	0.184461	0.16322	0.191731	0.181421	0.14291	0.151504	0.176252	0.183134	0.171944	0.171944	0.151725	0.193331	0.184912	0.179364	0.178173	0.152169	0.175878	0.159407	0.171944	0.171944	0.181421	0.187235	0.187713	0.168318	0.178964	0.189679	0.184014	0.162937	0.182269	0.162937	0.159407	0.175137	0.179768	0.162376	0.184461	0.184461	0.185367	0.153758	0.173336	0.172984	0.181421	0.180176	0.15863	0.175137	0.163504	0.184014	0.184912	0.187235	0.188686	0.145727	0.173336	0.187235	0.161003	0.178567	0.185827	0.172288	0.177395	0.175506	0.177011	0.177011	0.144959	0.182699	0.168956	0.17026	0.173336	0.182699	0.164079	0.172984	0.12584	0.181421	0.175506	0.181002	0.162937	0.191209	0.173691	0.190693	0.188686	0.178964	0.173336	0.174771	0.164662	0.143644	0.179768	0.179768	0.162098	0.179364	0.169604	0.182269	0.163504	0.175506	0.173691	0.199098	0.198488	0.196705	0.180176	0.175878	0.182699	0.172984	0.181421	0.190183	0.17663	0.188686	0.191209	0.177011	0.184461	0.173691	0.177395	0.17663	0.172288	0.177011	0.183134	0.181002	0.187713	0.190183	0.180587	0.18918	0.148319	0.184912	0.184912	0.148114	0.156619	0.183134	0.181843	0.183134	0.182699	0.187713	0.161547	0.171944	0.186292	0.172635	0.180587	0.179364	0.162655	0.199716	0.186292	0.172288	0.176252	0.162937	0.164662	0.164662	0.180176	0.188197	0.174771	0.159669	0.171602	0.161274	0.184014	0.175137	0.189679	0.190693	0.187713	0.181002	0.183134	0.16437	0.184461	0.189679	0.179768	0.180176	0.174048	0.159933	0.16615	0.147304	0.175878	0.177011	0.184014	0.186761	0.172288	0.157113	0.187713	0.180587	0.174048	0.174408	0.174048	0.178964	0.14791	0.177782	0.175506	0.161822	0.186292	0.188686	0.152169	0.178567	0.180587	0.184912	0.146312	0.190183	0.181843	0.148524	0.126847	0.166759	0.174408	0.179768	0.162937	0.175878	0.187235	0.169279	0.173336	0.157613	0.147707	0.174771	0.184461	0.161822	0.178567	0.187235	0.174408	0.178567	0.175506	0.174408	0.172984	0.178173	0.179768	0.172288	0.187235	0.158119	0.179364	0.180176	0.185827	0.180587	0.174048	0.174048	0.174771	0.186292	0.178173	0.184912	0.160733	0.158887	0.174771	0.188686	0.162655	0.189679	0.174408	0.162655	0.173691	0.180176	0.180587	0.176252	0.146509	0.192791	0.201619	0.164662	0.159933	0.14515	0.179364	0.193877	0.175137	0.188197	0.184912	0.180587	0.182269	0.160465	0.178173	0.182269	0.175137	0.175506	0.184461	0.190693	0.147104	0.185367	0.204284	0.161274	0.184461	0.173336	0.186761	0.180176	0.183572	0.184461	0.187713	0.174771	0.181002	0.174408	0.159146	0.158119	0.181843	0.175506	0.186761	0.171944	0.188686	0.187713	0.187235	0.171944	0.188197	0.146706	0.186761	0.184461	0.184912	0.179364	0.182699	0.184912	0.174408	0.148114	0.174048	0.161003	0.145921	0.18918	0.148319	0.172984	0.10725	0.14791	0.147304	0.146116	0.157362	0.165251	0.186292	0.178964	0.188197	0.166453	0.158887	0.181843	0.178567	0.177395	0.164955	0.145727	0.172288	0.122255	0.126719	0.18918	0.164955	0.178173	0.190693	0.123654	0.177395	0.181843	0.172984	0.172288	0.18918	0.175137	0.110019	0.168636	0.165251	0.124131	0.165251	0.165251	0.105032	0.109502	0.128666	0.169931	0.106845	0.16437	0.164079	0.109161	0.108403	0.108822	0.107006	0.10774	0.109502	0.175878	0.174048	0.178964	0.108153	0.127102	0.16437	0.165848	0.179768	0.186292	0.179364	0.108403	0.108822	0.106047	0.187713	0.180176	0.108822	0.161003	0.16437	0.181421	0.188686	0.186292	0.166453	0.12974	0.189679	0.181843	0.18918	0.181002	0.164079	0.190183	0.173691	0.18918	0.164955	0.175878	0.181843	0.18918	0.161822	0.123773	0.178173	0.184912	0.174771	0.186292	0.188686	0.18918	0.189679	0.188197	0.182699	0.178173	0.183134	0.183134	0.106365	0.107006	0.187235	0.197886	0.125715	0.108487	0.10725	0.10725	0.184461	0.14383	0.164662	0.165848	0.175878	0.184461	0.198488	0.173336	0.189679	0.191731	0.199716	0.191209
GCF_020783535.1	0.151946	0.171263	0.160465	0.191731	0.199716	0.183572	0.184014	0.167688	0.14515	0.103145	0.173336	0.164079	0.172635	0.186292	0.170592	0.188197	0.124612	0.132833	0.0166683	0.131968	0.180176	0.170592	0.173691	0.149146	0.18918	0.175878	0.127747	0.188197	0.188197	0.14291	0.169604	0.168956	0.188686	0.188686	0.191209	0.166453	0.170592	0.102631	0.185827	0.155645	0.142367	0.139071	0.164079	0.174771	0.165549	0.171263	0.174408	0.171602	0.16437	0.146905	0.173336	0.186292	0.144391	0.186292	0.171263	0.216771	0.174048	0.155645	0.148731	0.144579	0.13538	0.164079	0.173691	0.125591	0.12974	0.202271	0.181002	0.199716	0.155887	0.175506	0.141125	0.162937	0.165549	0.164955	0.183572	0.146905	0.142367	0.175878	0.169604	0.187235	0.168318	0.173336	0.181843	0.179768	0.104955	0.170592	0.173691	0.174048	0.175137	0.175137	0.173336	0.178964	0.175506	0.186292	0.176252	0.174048	0.171944	0.173691	0.0908755	0.208588	0.173691	0.178173	0.174408	0.175506	0.14291	0.198488	0.17663	0.174408	0.202933	0.169604	0.176252	0.174771	0.175878	0.173691	0.130012	0.0914296	0.171944	0.144016	0.159146	0.159933	0.128401	0.124612	0.173336	0.203604	0.131826	0.155645	0.126847	0.170926	0.159933	0.184912	0.202271	0.184912	0.160198	0.186761	0.152169	0.171602	0.117475	0.187713	0.168318	0.128007	0.171944	0.191209	0.177011	0.187713	0.190183	0.155887	0.223483	0.200976	0.17663	0.188686	0.129604	0.142547	0.139407	0.175506	0.143644	0.183572	0.169279	0.171602	0.158119	0.129199	0.167376	0.173336	0.138079	0.126974	0.129604	0.133716	0.184014	0.148319	0.148524	0.174408	0.166453	0.14791	0.171602	0.184461	0.18918	0.174408	0.16615	0.143276	0.165251	0.173336	0.18918	0.14346	0.171263	0.142728	0.14383	0.137107	0.144016	0.14791	0.149146	0.143644	0.147104	0.158373	0.141476	0.151285	0.154692	0.143644	0.142009	0.140258	0.137915	0.141476	0.143092	0.17663	0.149356	0.164955	0.185827	0.169604	0.193331	0.130012	0.127877	0.149356	0.193877	0.193877	0.138407	0.12723	0.117681	0.14183	0.172984	0.177011	0.166453	0.171263	0.181843	0.147104	0.15307	0.180176	0.186292	0.177782	0.179364	0.178567	0.197886	0.197292	0.168956	0.207109	0.207109	0.192791	0.171263	0.130286	0.166759	0.165251	0.169931	0.178964	0.137107	0.187235	0.180587	0.181002	0.179364	0.179768	0.127747	0.172288	0.179364	0.178567	0.173691	0.177782	0.171944	0.176252	0.169931	0.171944	0.171263	0.172984	0.0825885	0.170926	0.169604	0.181002	0.173691	0.132111	0.14291	0.168636	0.171602	0.171263	0.172288	0.150633	0.128138	0.159407	0.162655	0.174048	0.191731	0.179768	0.220489	0.126974	0.17663	0.178964	0.153298	0.139916	0.202271	0.187713	0.172984	0.156373	0.184912	0.175137	0.187713	0.179768	0.170926	0.171602	0.203604	0.128138	0.175137	0.168318	0.130424	0.168636	0.183134	0.161822	0.172635	0.156865	0.126089	0.138407	0.189679	0.186292	0.148731	0.187235	0.161547	0.17026	0.191209	0.174771	0.171602	0.171944	0.173691	0.178173	0.180176	0.154457	0.172984	0.177782	0.187235	0.169931	0.174408	0.14291	0.178567	0.18918	0.171263	0.178173	0.179768	0.172635	0.179364	0.195553	0.171263	0.168002	0.142009	0.190183	0.107168	0.180587	0.188686	0.105187	0.166453	0.172635	0.178173	0.130149	0.178567	0.169931	0.154223	0.163791	0.175137	0.14999	0.12827	0.144769	0.139407	0.178567	0.132979	0.169279	0.156619	0.148524	0.129876	0.130701	0.127102	0.176252	0.176252	0.168002	0.171263	0.173336	0.171602	0.121459	0.192791	0.173691	0.143644	0.181002	0.10374	0.171944	0.185367	0.192791	0.129469	0.171263	0.170926	0.174048	0.174408	0.197292	0.174408	0.148319	0.171944	0.144959	0.171944	0.171263	0.199716	0.164662	0.177011	0.185827	0.185827	0.198488	0.201619	0.17663	0.175137	0.125468	0.18918	0.1413	0.180587	0.171263	0.174048	0.193877	0.134014	0.174048	0.127877	0.126593	0.178964	0.173691	0.175506	0.168002	0.145727	0.177395	0.161003	0.184014	0.143644	0.200342	0.170926	0.207109	0.212502	0.212502	0.179364	0.172635	0.187713	0.00313222	0.126719	0.108738	0.144769	0.171263	0.199098	0.174408	0.106926	0.128007	0.183134	0.177782	0.177011	0.142367	0.17026	0.178964	0.172984	0.147707	0.157362	0.179768	0.182699	0.182699	0.171263	0.182269	0.177782	0.167376	0.191209	0.171263	0.187713	0.186292	0.190183	0.188686	0.148731	0.168318	0.186292	0.100846	0.162098	0.172984	0.184461	0.174771	0.123066	0.168002	0.128666	0.142728	0.139745	0.184461	0.126466	0.126215	0.126089	0.126215	0.125222	0.174408	0.192258	0.145727	0.172984	0.172635	0.141476	0.148114	0.14291	0.14291	0.18918	0.143276	0.167688	0.178173	0.187235	0.192258	0.181843	0.160465	0.199098	0.163504	0.163791	0.165848	0.165848	0.164662	0.165848	0.16615	0.16615	0.165549	0.164079	0.167376	0.167376	0.167376	0.165848	0.166759	0.164955	0.165549	0.165549	0.164662	0.163791	0.164079	0.164079	0.168318	0.168636	0.135534	0.148731	0.188686	0.144016	0.173691	0.155887	0.144391	0.168636	0.170592	0.17026	0.128932	0.180176	0.12974	0.175506	0.183134	0.144579	0.145921	0.147707	0.178567	0.186761	0.124977	0.162098	0.128932	0.177782	0.145727	0.173691	0.139916	0.192791	0.155645	0.149146	0.124855	0.159407	0.180176	0.178964	0.191209	0.130149	0.190183	0.17026	0.185367	0.203604	0.203604	0.202271	0.143644	0.142187	0.146706	0.140776	0.174771	0.144016	0.0122604	0.0936061	0.0941984	0.172984	0.191209	0.160198	0.159669	0.160465	0.15863	0.160198	0.15863	0.15863	0.160198	0.159146	0.160733	0.160198	0.140258	0.169604	0.175878	0.130149	0.173336	0.146116	0.104878	0.0908205	0.177782	0.187713	0.168636	0.189679	0.14791	0.170926	0.178964	0.148319	0.125468	0.125468	0.125468	0.125468	0.125468	0.0894157	0.194429	0.103815	0.16437	0.182699	0.169931	0.169604	0.181002	0.178173	0.162937	0.158887	0.162098	0.170926	0.163504	0.169279	0.119475	0.171602	0.100428	0.174771	0.166759	0.138738	0.183572	0.138407	0.172288	0.186292	0.178173	0.151946	0.13084	0.168318	0.125345	0.133125	0.162098	0.171263	0.182269	0.159146	0.192258	0.168318	0.129199	0.161547	0.146905	0.149356	0.184014	0.163791	0.170926	0.167067	0.168002	0.152617	0.185367	0.185367	0.18918	0.190693	0.175878	0.143276	0.130424	0.172288	0.166759	0.183572	0.145341	0.169279	0.165251	0.0967827	0.147104	0.148319	0.174408	0.174408	0.174048	0.169604	0.171263	0.173691	0.169604	0.171263	0.164079	0.173691	0.172635	0.125345	0.151504	0.189679	0.14515	0.173336	0.127747	0.170592	0.171944	0.171263	0.171602	0.180176	0.16437	0.13538	0.171944	0.186292	0.186292	0.171944	0.175506	0.165549	0.174048	0.178173	0.173336	0.171263	0.173691	0.196705	0.155645	0.174408	0.192791	0.180587	0.165251	0.172984	0.173691	0.130562	0.127488	0.202933	0.126719	0.168318	0.169931	0.128138	0.189679	0.127488	0.12974	0.184014	0.177395	0.168956	0.102997	0.194988	0.141653	0.119368	0.145341	0.189679	0.139916	0.166759	0.18918	0.162376	0.160465	0.172288	0.159933	0.186761	0.202933	0.157113	0.165549	0.165251	0.132979	0.141653	0.14183	0.137753	0.147104	0.178964	0.195553	0.125345	0.125345	0.171944	0.166453	0.173336	0.164662	0.126593	0.171602	0.173336	0.192258	0.188686	0.0114018	0.177395	0.173691	0.187713	0.129065	0.14291	0.164662	0.186292	0.174771	0.178964	0.186761	0.14515	0.215016	0.164079	0.148319	0.167376	0.192791	0.1413	0.0942581	0.0941388	0.147707	0.149777	0.175878	0.1314	0.168636	0.129334	0.174408	0.0897892	0.180587	0.0995376	0.176252	0.178567	0.14791	0.204974	0.172288	0.151946	0.129065	0.129199	0.198488	0.128799	0.181002	0.187713	0.169279	0.178567	0.143276	0.190693	0.12723	0.167376	0.174408	0.167688	0.182699	0.172984	0.16615	0.162098	0.174048	0.177782	0.159407	0.161274	0.203604	0.183134	0.173691	0.148524	0.164662	0.140776	0.179768	0.127102	0.175878	0.126974	0.170592	0.169279	0.169604	0.169279	0.128932	0.142728	0.168002	0.142547	0.131683	0.132688	0.173336	0.145341	0.188686	0.0941388	0.16615	0.140776	0.171944	0.137107	0.13084	0.134014	0.167688	0.164662	0.167688	0.0952252	0.167067	0.174771	0.104648	0.173336	0.107331	0.181002	0.0935473	0.140258	0.174771	0.167688	0.13492	0.167067	0.161547	0.125591	0.128007	0.1314	0.159146	0.138904	0.185367	0.177395	0.167376	0.17663	0.179364	0.188686	0.136948	0.178567	0.13759	0.172984	0.181421	0.154692	0.168956	0.180176	0.126974	0.168956	0.17026	0.145727	0.145534	0.173336	0.126089	0.156373	0.1233	0.184014	0.167376	0.130979	0.169931	0.183572	0.142187	0.180587	0.144016	0.130562	0.190693	0.145921	0.180176	0.171263	0.185827	0.141125	0.156865	0.091041	0.151285	0.128007	0.163791	0.177011	0.173336	0.187235	0.158373	0.158373	0.125468	0.15863	0.166453	0.149146	0.159933	0.160733	0.160465	0.160733	0.159933	0.141125	0.134314	0.146116	0.130701	0.165549	0.185367	0.167688	0.170592	0.180176	0.174408	0.137107	0.177011	0.177011	0.177011	0.177011	0.177011	0.177011	0.177011	0.177011	0.177011	0.177011	0.14183	0.203604	0.181002	0.162655	0.169931	0.106604	0.108487	0.107987	0.128666	0.148731	0.146509	0.150203	0.173691	0.175506	0.160733	0.198488	0.173691	0.204974	0.18918	0.179364	0.181002	0.184014	0.18918	0.198488	0.172984	0.168636	0.179364	0.140776	0.142187	0.186761	0.174771	0.174408	0.174771	0.174408	0.173691	0.180176	0.192258	0.186761	0.193331	0.174408	0.188686	0.187235	0.174771	0.188686	0.151946	0.189679	0.174408	0.166759	0.141476	0.181002	0.202933	0.197292	0.183572	0.17663	0.149356	0.181421	0.193877	0.178964	0.184912	0.179364	0.169279	0.185367	0.160733	0.160198	0.160465	0.192791	0.145727	0.161003	0.160733	0.160733	0.160198	0.160465	0.160733	0.160733	0.160733	0.160465	0.170926	0.164079	0.138243	0.191209	0.16615	0.124371	0.124371	0.127877	0.197292	0.130012	0.108991	0.134767	0.130012	0.178173	0.173691	0.199716	0.14791	0.197292	0.197886	0.161822	0.177782	0.155887	0.127359	0.185367	0.139576	0.171263	0.132688	0.172288	0.170592	0.174408	0.174408	0.173691	0.174408	0.173691	0.15863	0.178173	0.109076	0.124855	0.124855	0.183572	0.197292	0.165549	0.142367	0.173691	0.173336	0.167067	0.166759	0.165549	0.165549	0.169279	0.18918	0.172635	0.175137	0.171263	0.171263	0.171263	0.171263	0.159146	0.160465	0.137753	0.171944	0.183572	0.171602	0.181002	0.183572	0.168318	0.187235	0.182269	0.170926	0.160733	0.15863	0.125099	0.129876	0.129604	0.129199	0.129876	0.129604	0.129604	0.12974	0.129199	0.129604	0.129604	0.13126	0.129876	0.129876	0.130562	0.130286	0.129199	0.129876	0.129604	0.131542	0.129199	0.13126	0.13126	0.13126	0.129876	0.13126	0.129604	0.129604	0.131542	0.129604	0.130424	0.130149	0.131683	0.130149	0.131119	0.13084	0.130701	0.183134	0.190693	0.142009	0.126719	0.126847	0.170592	0.200976	0.14095	0.203604	0.127102	0.132399	0.16437	0.17026	0.174408	0.181843	0.174048	0.129065	0.175137	0.222464	0.174048	2.38113e-06	0	4.76262e-06	4.76262e-06	1.66754e-05	9.52667e-06	2.38113e-06	0.178173	0.103367	0.164079	0.126215	0.175137	0.159669	0.158887	0.142009	0.17026	0.138407	0.194429	0.181002	0.148731	0.126847	0.134767	0.210114	0.172635	0.169931	0.126215	0.145921	0.126089	0.144016	0.171602	0.136157	0.135844	0.184912	0.132979	0.196126	0.159933	0.166759	0.190693	0.185827	0.189679	0.154928	0.174408	0.174408	0.167688	0.173691	0.168002	0.14183	0.207109	0.168636	0.182269	0.163791	0.14183	0.144016	0.168956	0.172288	0.203604	0.178567	0.103071	0.174408	0.190693	0.185367	0.196705	0.130701	0.192791	0.17026	0.173691	0.130012	0.142367	0.184461	0.107494	0.193331	0.170592	0.164079	0.165848	0.129065	0.175878	0.165549	0.165549	0.187713	0.172635	0.183134	0.168002	0.170926	0.17026	0.176252	0.185827	0.135072	0.171944	0.17026	0.16615	0.125964	0.174408	0.188197	0.190693	0.186761	0.108487	0.142187	0.190183	0.172984	0.183134	0.138572	0.119909	0.187235	0.17663	0.183572	0.188686	0.172635	0.198488	0.171602	0.169931	0.171602	0.172635	0.168318	0.190183	0.171602	0.18918	0.132688	0.132688	0.170592	0.166453	0.145534	0.164079	0.169279	0.167376	0.186292	0.157865	0.157362	0.156619	0.177782	0.123418	0.172288	0.202933	0.14043	0.17026	0.191731	0.190693	0.186761	0.202271	0.167688	0.147104	0.184912	0.173336	0.124251	0.177782	0.134314	0.10404	0.199716	0.165251	0.151285	0.148319	0.141653	0.171263	0.190693	0.169604	0.192258	0.1314	0.168002	0.173336	0.185367	0.144769	0.169279	0.166453	0.169279	0.190693	0.190693	0.130012	0.171602	0.183572	0.163791	0.161547	0.175137	0.15863	0.159933	0.15863	0.165848	0.165549	0.187235	0.178173	0.177395	0.177011	0.169604	0.161822	0.104419	0.185827	0.177782	0.158119	0.186292	0.174771	0.160465	0.105654	0.177395	0.186761	0.175137	0.18918	0.174408	0.187235	0.178567	0.181843	0.168956	0.147505	0.168956	0.188197	0.185367	0.183572	0.146706	0.139239	0.186761	0.15863	0.178964	0.182269	0.185367	0.186761	0.171602	0.181421	0.181843	0.151285	0.16615	0.179768	0.162655	0.181843	0.147304	0.158119	0.177011	0.185367	0.154223	0.175137	0.158887	0.150417	0.184461	0.138243	0.126974	0.148731	0.14791	0.183134	0.173336	0.184461	0.183572	0.158119	0.188197	0.169279	0.155887	0.184461	0.172984	0.181421	0.178173	0.140776	0.162098	0.178964	0.181421	0.163504	0.185367	0.149777	0.187235	0.175506	0.156373	0.148731	0.14346	0.148319	0.185827	0.159407	0.184912	0.193331	0.18918	0.150849	0.152392	0.144203	0.174408	0.181002	0.177395	0.174048	0.186292	0.178567	0.146706	0.173336	0.182269	0.179364	0.181421	0.181421	0.182699	0.158119	0.160465	0.177011	0.142009	0.172635	0.192258	0.168956	0.133125	0.16437	0.180176	0.16437	0.164955	0.172288	0.106926	0.173691	0.169279	0.185827	0.184912	0.160465	0.13759	0.186761	0.185827	0.169931	0.189679	0.188686	0.191731	0.146706	0.190693	0.142367	0.131826	0.13084	0.179768	0.127877	0.137753	0.206387	0.140258	0.188197	0.158887	0.128007	0.173336	0.172288	0.183572	0.147104	0.187235	0.179364	0.178173	0.189679	0.131683	0.186761	0.184014	0.172635	0.158119	0.188197	0.188686	0.187235	0.182269	0.147304	0.192791	0.198488	0.183134	0.178567	0.175506	0.174048	0.18918	0.178567	0.132255	0.181843	0.106684	0.11676	0.133272	0.130149	0.171944	0.108907	0.132111	0.160198	0.170926	0.151504	0.150203	0.148114	0.146312	0.147505	0.147505	0.147505	0.145727	0.178964	0.147707	0.149146	0.148114	0.144769	0.148731	0.169279	0.125591	0.16615	0.124977	0.172635	0.165251	0.200976	0.128533	0.174771	0.128007	0.167067	0.134464	0.171602	0.178964	0.13126	0.183572	0.156865	0.204284	0.175137	0.178173	0.167688	0.167688	0.146905	0.175137	0.143644	0.191209	0.158373	0.143276	0.103965	0.171944	0.172635	0.171602	0.170926	0.199098	0.175506	0.196705	0.174048	0.173336	0.11676	0.184014	0.149777	0.186761	0.167376	0.1413	0.195553	0.144391	0.188197	0.126466	0.187235	0.142009	0.157613	0.139239	0.170592	0.139407	0.170592	0.18918	0.142728	0.193877	0.171263	0.14791	0.184912	0.184912	0.204974	0.175506	0.200342	0.212502	0.186761	0.161003	0.178567	0.190693	0.183134	0.149777	0.194429	0.186761	0.139916	0.127617	0.186761	0.171944	0.192258	0.144769	0.174771	0.160465	0.144203	0.156373	0.127617	0.188197	0.207109	0.160198	0.127617	0.127617	0.17663	0.171602	0.169604	0.173336	0.173336	0.192258	0.182699	0.160733	0.128799	0.147304	0.151946	0.180176	0.147505	0.179768	0.169279	0.185827	0.150203	0.148524	0.13342	0.152169	0.150633	0.146706	0.164079	0.17026	0.146116	0.183572	0.161547	0.184461	0.178964	0.176252	0.179364	0.178173	0.184461	0.185827	0.183134	0.185827	0.181421	0.189679	0.175506	0.187235	0.169604	0.184461	0.186292	0.167067	0.149146	0.169279	0.148938	0.147505	0.175137	0.174048	0.178964	0.150849	0.176252	0.177011	0.166453	0.180176	0.127359	0.180176	0.159933	0.184461	0.172984	0.175137	0.17663	0.146312	0.125222	0.176252	0.174771	0.175137	0.184912	0.178964	0.179364	0.184912	0.184014	0.177395	0.174771	0.150633	0.197292	0.185827	0.175506	0.175506	0.177782	0.158373	0.14043	0.172635	0.187713	0.181421	0.187713	0.185367	0.157362	0.172984	0.157362	0.178964	0.184912	0.14383	0.182699	0.175878	0.163504	0.156619	0.165848	0.181421	0.177011	0.158373	0.160733	0.156619	0.13342	0.18918	0.167067	0.177011	0.184461	0.180587	0.139916	0.184014	0.159146	0.197292	0.169604	0.14791	0.185827	0.157362	0.180587	0.182699	0.104724	0.181843	0.159933	0.183134	0.185827	0.176252	0.157613	0.179768	0.165251	0.167688	0.160465	0.154692	0.177011	0.186761	0.162655	0.185367	0.190183	0.148114	0.178173	0.164662	0.179364	0.150633	0.164079	0.143092	0.181421	0.145534	0.13126	0.142728	0.14383	0.177395	0.180176	0.175137	0.169931	0.185827	0.183572	0.181002	0.184014	0.15863	0.160198	0.130701	0.186292	0.185367	0.17663	0.180587	0.159933	0.190183	0.150633	0.151066	0.186292	0.182269	0.168636	0.129604	0.159407	0.160198	0.148938	0.182699	0.175878	0.187235	0.182699	0.154692	0.15863	0.160198	0.190183	0.179364	0.157362	0.179364	0.175137	0.159407	0.187713	0.16322	0.174408	0.14515	0.197292	0.183134	0.186292	0.169604	0.17663	0.14383	0.147707	0.147707	0.204284	0.131119	0.148938	0.183572	0.186761	0.132543	0.146509	0.161003	0.148731	0.177782	0.184461	0.178173	0.172288	0.181421	0.18918	0.189679	0.147505	0.165251	0.158887	0.172288	0.169931	0.148938	0.162098	0.188197	0.146312	0.148938	0.169931	0.162937	0.159146	0.162937	0.169604	0.167688	0.157113	0.178964	0.172984	0.181843	0.147104	0.182269	0.181002	0.159407	0.160733	0.148524	0.146905	0.147707	0.145921	0.170592	0.168318	0.171944	0.179768	0.139745	0.179364	0.138407	0.138572	0.15863	0.107987	0.143092	0.18918	0.189679	0.160733	0.14291	0.172984	0.187235	0.162376	0.144203	0.142187	0.142187	0.141476	0.157362	0.137915	0.185367	0.139745	0.146312	0.181421	0.142367	0.187235	0.14791	0.169931	0.169931	0.188686	0.187713	0.191209	0.169931	0.139745	0.154692	0.150203	0.151725	0.147104	0.149146	0.147304	0.171602	0.153528	0.155166	0.171602	0.174048	0.138904	0.184014	0.159933	0.157362	0.144391	0.146509	0.179364	0.144769	0.179364	0.168956	0.199716	0.144391	0.184014	0.151066	0.144016	0.194988	0.167376	0.161274	0.180587	0.147304	0.172984	0.151725	0.129876	0.129876	0.14383	0.159669	0.179768	0.145921	0.185367	0.167067	0.170926	0.158887	0.138407	0.188197	0.137268	0.157362	0.148524	0.144203	0.181843	0.182699	0.159933	0.15863	0.179768	0.191209	0.184912	0.183572	0.17663	0.194429	0.181843	0.193331	0.188686	0.184912	0.183572	0.180176	0.14346	0.184461	0.16322	0.191731	0.181421	0.14291	0.151504	0.176252	0.183134	0.171944	0.171944	0.151725	0.193331	0.184912	0.179364	0.178173	0.152169	0.175878	0.159407	0.171944	0.171944	0.181421	0.187235	0.187713	0.168318	0.178964	0.189679	0.184014	0.162937	0.182269	0.162937	0.159407	0.175137	0.179768	0.162376	0.184461	0.184461	0.185367	0.153758	0.173336	0.172984	0.181421	0.180176	0.15863	0.175137	0.163504	0.184014	0.184912	0.187235	0.188686	0.145727	0.173336	0.187235	0.161003	0.178567	0.185827	0.172288	0.177395	0.175506	0.177011	0.177011	0.144959	0.182699	0.168956	0.17026	0.173336	0.182699	0.164079	0.172984	0.12584	0.181421	0.175506	0.181002	0.162937	0.191209	0.173691	0.190693	0.188686	0.178964	0.173336	0.174771	0.164662	0.143644	0.179768	0.179768	0.162098	0.179364	0.169604	0.182269	0.163504	0.175506	0.173691	0.199098	0.198488	0.196705	0.180176	0.175878	0.182699	0.172984	0.181421	0.190183	0.17663	0.188686	0.191209	0.177011	0.184461	0.173691	0.177395	0.17663	0.172288	0.177011	0.183134	0.181002	0.187713	0.190183	0.180587	0.18918	0.148319	0.184912	0.184912	0.148114	0.156619	0.183134	0.181843	0.183134	0.182699	0.187713	0.161547	0.171944	0.186292	0.172635	0.180587	0.179364	0.162655	0.199716	0.186292	0.172288	0.176252	0.162937	0.164662	0.164662	0.180176	0.188197	0.174771	0.159669	0.171602	0.161274	0.184014	0.175137	0.189679	0.190693	0.187713	0.181002	0.183134	0.16437	0.184461	0.189679	0.179768	0.180176	0.174048	0.159933	0.16615	0.147304	0.175878	0.177011	0.184014	0.186761	0.172288	0.157113	0.187713	0.180587	0.174048	0.174408	0.174048	0.178964	0.14791	0.177782	0.175506	0.161822	0.186292	0.188686	0.152169	0.178567	0.180587	0.184912	0.146312	0.190183	0.181843	0.148524	0.126847	0.166759	0.174408	0.179768	0.162937	0.175878	0.187235	0.169279	0.173336	0.157613	0.147707	0.174771	0.184461	0.161822	0.178567	0.187235	0.174408	0.178567	0.175506	0.174408	0.172984	0.178173	0.179768	0.172288	0.187235	0.158119	0.179364	0.180176	0.185827	0.180587	0.174048	0.174048	0.174771	0.186292	0.178173	0.184912	0.160733	0.158887	0.174771	0.188686	0.162655	0.189679	0.174408	0.162655	0.173691	0.180176	0.180587	0.176252	0.146509	0.192791	0.201619	0.164662	0.159933	0.14515	0.179364	0.193877	0.175137	0.188197	0.184912	0.180587	0.182269	0.160465	0.178173	0.182269	0.175137	0.175506	0.184461	0.190693	0.147104	0.185367	0.204284	0.161274	0.184461	0.173336	0.186761	0.180176	0.183572	0.184461	0.187713	0.174771	0.181002	0.174408	0.159146	0.158119	0.181843	0.175506	0.186761	0.171944	0.188686	0.187713	0.187235	0.171944	0.188197	0.146706	0.186761	0.184461	0.184912	0.179364	0.182699	0.184912	0.174408	0.148114	0.174048	0.161003	0.145921	0.18918	0.148319	0.172984	0.10725	0.14791	0.147304	0.146116	0.157362	0.165251	0.186292	0.178964	0.188197	0.166453	0.158887	0.181843	0.178567	0.177395	0.164955	0.145727	0.172288	0.122255	0.126719	0.18918	0.164955	0.178173	0.190693	0.123654	0.177395	0.181843	0.172984	0.172288	0.18918	0.175137	0.110019	0.168636	0.165251	0.124131	0.165251	0.165251	0.105032	0.109502	0.128666	0.169931	0.106845	0.16437	0.164079	0.109161	0.108403	0.108822	0.107006	0.10774	0.109502	0.175878	0.174048	0.178964	0.108153	0.127102	0.16437	0.165848	0.179768	0.186292	0.179364	0.108403	0.108822	0.106047	0.187713	0.180176	0.108822	0.161003	0.16437	0.181421	0.188686	0.186292	0.166453	0.12974	0.189679	0.181843	0.18918	0.181002	0.164079	0.190183	0.173691	0.18918	0.164955	0.175878	0.181843	0.18918	0.161822	0.123773	0.178173	0.184912	0.174771	0.186292	0.188686	0.18918	0.189679	0.188197	0.182699	0.178173	0.183134	0.183134	0.106365	0.107006	0.187235	0.197886	0.125715	0.108487	0.10725	0.10725	0.184461	0.14383	0.164662	0.165848	0.175878	0.184461	0.198488	0.173336	0.189679	0.191731	0.199716	0.191209
GCF_020783555.1	0.151946	0.171263	0.160465	0.191731	0.199716	0.183572	0.184014	0.167688	0.14515	0.103145	0.173336	0.164079	0.172635	0.186292	0.170592	0.188197	0.124612	0.132833	0.016674	0.131968	0.180176	0.170592	0.173691	0.149146	0.18918	0.175878	0.127747	0.188197	0.188197	0.14291	0.169604	0.168956	0.188686	0.188686	0.191209	0.166453	0.170592	0.102631	0.185827	0.155645	0.142367	0.139071	0.164079	0.174771	0.165549	0.171263	0.174408	0.171602	0.16437	0.146905	0.173336	0.186292	0.144391	0.186292	0.171263	0.216771	0.174048	0.155645	0.148731	0.144579	0.13538	0.164079	0.173691	0.125591	0.12974	0.202271	0.181002	0.199716	0.155887	0.175506	0.141125	0.162937	0.165549	0.164955	0.183572	0.146905	0.142367	0.175878	0.169604	0.187235	0.168318	0.173336	0.181843	0.179768	0.104955	0.170592	0.173691	0.174048	0.175137	0.175137	0.173336	0.178964	0.175506	0.186292	0.176252	0.174048	0.171944	0.173691	0.0908755	0.208588	0.173691	0.178173	0.174408	0.175506	0.14291	0.198488	0.17663	0.174408	0.202933	0.169604	0.176252	0.174771	0.175878	0.173691	0.130012	0.0914296	0.171944	0.144016	0.159146	0.159933	0.128401	0.124612	0.173336	0.203604	0.131826	0.155645	0.126847	0.170926	0.159933	0.184912	0.202271	0.184912	0.160198	0.186761	0.152169	0.171602	0.117475	0.187713	0.168318	0.128007	0.171944	0.191209	0.177011	0.187713	0.190183	0.155887	0.223483	0.200976	0.17663	0.188686	0.129604	0.142547	0.139407	0.175506	0.143644	0.183572	0.169279	0.171602	0.158119	0.129199	0.167376	0.173336	0.138079	0.126974	0.129604	0.133716	0.184014	0.148319	0.148524	0.174408	0.166453	0.14791	0.171602	0.184461	0.18918	0.174408	0.16615	0.143276	0.165251	0.173336	0.18918	0.14346	0.171263	0.142728	0.14383	0.137107	0.144016	0.14791	0.149146	0.143644	0.147104	0.158373	0.141476	0.151285	0.154692	0.143644	0.142009	0.140258	0.137915	0.141476	0.143092	0.17663	0.149356	0.164955	0.185827	0.169604	0.193331	0.130012	0.127877	0.149356	0.193877	0.193877	0.138407	0.12723	0.117681	0.14183	0.172984	0.177011	0.166453	0.171263	0.181843	0.147104	0.15307	0.180176	0.186292	0.177782	0.179364	0.178567	0.197886	0.197292	0.168956	0.207109	0.207109	0.192791	0.171263	0.130286	0.166759	0.165251	0.169931	0.178964	0.137107	0.187235	0.180587	0.181002	0.179364	0.179768	0.127747	0.172288	0.179364	0.178567	0.173691	0.177782	0.171944	0.176252	0.169931	0.171944	0.171263	0.172984	0.0825885	0.170926	0.169604	0.181002	0.173691	0.132111	0.14291	0.168636	0.171602	0.171263	0.172288	0.150633	0.128138	0.159407	0.162655	0.174048	0.191731	0.179768	0.220489	0.126974	0.17663	0.178964	0.153298	0.139916	0.202271	0.187713	0.172984	0.156373	0.184912	0.175137	0.187713	0.179768	0.170926	0.171602	0.203604	0.128138	0.175137	0.168318	0.130424	0.168636	0.183134	0.161822	0.172635	0.156865	0.126089	0.138407	0.189679	0.186292	0.148731	0.187235	0.161547	0.17026	0.191209	0.174771	0.171602	0.171944	0.173691	0.178173	0.180176	0.154457	0.172984	0.177782	0.187235	0.169931	0.174408	0.14291	0.178567	0.18918	0.171263	0.178173	0.179768	0.172635	0.179364	0.195553	0.171263	0.168002	0.142009	0.190183	0.107168	0.180587	0.188686	0.105187	0.166453	0.172635	0.178173	0.130149	0.178567	0.169931	0.154223	0.163791	0.175137	0.14999	0.12827	0.144769	0.139407	0.178567	0.132979	0.169279	0.156619	0.148524	0.129876	0.130701	0.127102	0.176252	0.176252	0.168002	0.171263	0.173336	0.171602	0.121459	0.192791	0.173691	0.143644	0.181002	0.10374	0.171944	0.185367	0.192791	0.129469	0.171263	0.170926	0.174048	0.174408	0.197292	0.174408	0.148319	0.171944	0.144959	0.171944	0.171263	0.199716	0.164662	0.177011	0.185827	0.185827	0.198488	0.201619	0.17663	0.175137	0.125468	0.18918	0.1413	0.180587	0.171263	0.174048	0.193877	0.134014	0.174048	0.127877	0.126593	0.178964	0.173691	0.175506	0.168002	0.145727	0.177395	0.161003	0.184014	0.143644	0.200342	0.170926	0.207109	0.212502	0.212502	0.179364	0.172635	0.187713	0.0031351	0.126719	0.108738	0.144769	0.171263	0.199098	0.174408	0.106926	0.128007	0.183134	0.177782	0.177011	0.142367	0.17026	0.178964	0.172984	0.147707	0.157362	0.179768	0.182699	0.182699	0.171263	0.182269	0.177782	0.167376	0.191209	0.171263	0.187713	0.186292	0.190183	0.188686	0.148731	0.168318	0.186292	0.100846	0.162098	0.172984	0.184461	0.174771	0.123066	0.168002	0.128666	0.142728	0.139745	0.184461	0.126466	0.126215	0.126089	0.126215	0.125222	0.174408	0.192258	0.145727	0.172984	0.172635	0.141476	0.148114	0.14291	0.14291	0.18918	0.143276	0.167688	0.178173	0.187235	0.192258	0.181843	0.160465	0.199098	0.163504	0.163791	0.165848	0.165848	0.164662	0.165848	0.16615	0.16615	0.165549	0.164079	0.167376	0.167376	0.167376	0.165848	0.166759	0.164955	0.165549	0.165549	0.164662	0.163791	0.164079	0.164079	0.168318	0.168636	0.135534	0.148731	0.188686	0.144016	0.173691	0.155887	0.144391	0.168636	0.170592	0.17026	0.128932	0.180176	0.12974	0.175506	0.183134	0.144579	0.145921	0.147707	0.178567	0.186761	0.124977	0.162098	0.128932	0.177782	0.145727	0.173691	0.139916	0.192791	0.155645	0.149146	0.124855	0.159407	0.180176	0.178964	0.191209	0.130149	0.190183	0.17026	0.185367	0.203604	0.203604	0.202271	0.143644	0.142187	0.146706	0.140776	0.174771	0.144016	0.012265	0.0936061	0.0941984	0.172984	0.191209	0.160198	0.159669	0.160465	0.15863	0.160198	0.15863	0.15863	0.160198	0.159146	0.160733	0.160198	0.140258	0.169604	0.175878	0.130149	0.173336	0.146116	0.104878	0.0908205	0.177782	0.187713	0.168636	0.189679	0.14791	0.170926	0.178964	0.148319	0.125468	0.125468	0.125468	0.125468	0.125468	0.0894157	0.194429	0.103815	0.16437	0.182699	0.169931	0.169604	0.181002	0.178173	0.162937	0.158887	0.162098	0.170926	0.163504	0.169279	0.119475	0.171602	0.100428	0.174771	0.166759	0.138738	0.183572	0.138407	0.172288	0.186292	0.178173	0.151946	0.13084	0.168318	0.125345	0.133125	0.162098	0.171263	0.182269	0.159146	0.192258	0.168318	0.129199	0.161547	0.146905	0.149356	0.184014	0.163791	0.170926	0.167067	0.168002	0.152617	0.185367	0.185367	0.18918	0.190693	0.175878	0.143276	0.130424	0.172288	0.166759	0.183572	0.145341	0.169279	0.165251	0.0967827	0.147104	0.148319	0.174408	0.174408	0.174048	0.169604	0.171263	0.173691	0.169604	0.171263	0.164079	0.173691	0.172635	0.125345	0.151504	0.189679	0.14515	0.173336	0.127747	0.170592	0.171944	0.171263	0.171602	0.180176	0.16437	0.13538	0.171944	0.186292	0.186292	0.171944	0.175506	0.165549	0.174048	0.178173	0.173336	0.171263	0.173691	0.196705	0.155645	0.174408	0.192791	0.180587	0.165251	0.172984	0.173691	0.130562	0.127488	0.202933	0.126719	0.168318	0.169931	0.128138	0.189679	0.127488	0.12974	0.184014	0.177395	0.168956	0.102997	0.194988	0.141653	0.119368	0.145341	0.189679	0.139916	0.166759	0.18918	0.162376	0.160465	0.172288	0.159933	0.186761	0.202933	0.157113	0.165549	0.165251	0.132979	0.141653	0.14183	0.137753	0.147104	0.178964	0.195553	0.125345	0.125345	0.171944	0.166453	0.173336	0.164662	0.126593	0.171602	0.173336	0.192258	0.188686	0.0114063	0.177395	0.173691	0.187713	0.129065	0.14291	0.164662	0.186292	0.174771	0.178964	0.186761	0.14515	0.215016	0.164079	0.148319	0.167376	0.192791	0.1413	0.0942581	0.0941388	0.147707	0.149777	0.175878	0.1314	0.168636	0.129334	0.174408	0.0897892	0.180587	0.0995376	0.176252	0.178567	0.14791	0.204974	0.172288	0.151946	0.129065	0.129199	0.198488	0.128799	0.181002	0.187713	0.169279	0.178567	0.143276	0.190693	0.12723	0.167376	0.174408	0.167688	0.182699	0.172984	0.16615	0.162098	0.174048	0.177782	0.159407	0.161274	0.203604	0.183134	0.173691	0.148524	0.164662	0.140776	0.179768	0.127102	0.175878	0.126974	0.170592	0.169279	0.169604	0.169279	0.128932	0.142728	0.168002	0.142547	0.131683	0.132688	0.173336	0.145341	0.188686	0.0941388	0.16615	0.140776	0.171944	0.137107	0.13084	0.134014	0.167688	0.164662	0.167688	0.0952252	0.167067	0.174771	0.104648	0.173336	0.107331	0.181002	0.0935473	0.140258	0.174771	0.167688	0.13492	0.167067	0.161547	0.125591	0.128007	0.1314	0.159146	0.138904	0.185367	0.177395	0.167376	0.17663	0.179364	0.188686	0.136948	0.178567	0.13759	0.172984	0.181421	0.154692	0.168956	0.180176	0.126974	0.168956	0.17026	0.145727	0.145534	0.173336	0.126089	0.156373	0.1233	0.184014	0.167376	0.130979	0.169931	0.183572	0.142187	0.180587	0.144016	0.130562	0.190693	0.145921	0.180176	0.171263	0.185827	0.141125	0.156865	0.091041	0.151285	0.128007	0.163791	0.177011	0.173336	0.187235	0.158373	0.158373	0.125468	0.15863	0.166453	0.149146	0.159933	0.160733	0.160465	0.160733	0.159933	0.141125	0.134314	0.146116	0.130701	0.165549	0.185367	0.167688	0.170592	0.180176	0.174408	0.137107	0.177011	0.177011	0.177011	0.177011	0.177011	0.177011	0.177011	0.177011	0.177011	0.177011	0.14183	0.203604	0.181002	0.162655	0.169931	0.106604	0.108487	0.107987	0.128666	0.148731	0.146509	0.150203	0.173691	0.175506	0.160733	0.198488	0.173691	0.204974	0.18918	0.179364	0.181002	0.184014	0.18918	0.198488	0.172984	0.168636	0.179364	0.140776	0.142187	0.186761	0.174771	0.174408	0.174771	0.174408	0.173691	0.180176	0.192258	0.186761	0.193331	0.174408	0.188686	0.187235	0.174771	0.188686	0.151946	0.189679	0.174408	0.166759	0.141476	0.181002	0.202933	0.197292	0.183572	0.17663	0.149356	0.181421	0.193877	0.178964	0.184912	0.179364	0.169279	0.185367	0.160733	0.160198	0.160465	0.192791	0.145727	0.161003	0.160733	0.160733	0.160198	0.160465	0.160733	0.160733	0.160733	0.160465	0.170926	0.164079	0.138243	0.191209	0.16615	0.124371	0.124371	0.127877	0.197292	0.130012	0.108991	0.134767	0.130012	0.178173	0.173691	0.199716	0.14791	0.197292	0.197886	0.161822	0.177782	0.155887	0.127359	0.185367	0.139576	0.171263	0.132688	0.172288	0.170592	0.174408	0.174408	0.173691	0.174408	0.173691	0.15863	0.178173	0.109076	0.124855	0.124855	0.183572	0.197292	0.165549	0.142367	0.173691	0.173336	0.167067	0.166759	0.165549	0.165549	0.169279	0.18918	0.172635	0.175137	0.171263	0.171263	0.171263	0.171263	0.159146	0.160465	0.137753	0.171944	0.183572	0.171602	0.181002	0.183572	0.168318	0.187235	0.182269	0.170926	0.160733	0.15863	0.125099	0.129876	0.129604	0.129199	0.129876	0.129604	0.129604	0.12974	0.129199	0.129604	0.129604	0.13126	0.129876	0.129876	0.130562	0.130286	0.129199	0.129876	0.129604	0.131542	0.129199	0.13126	0.13126	0.13126	0.129876	0.13126	0.129604	0.129604	0.131542	0.129604	0.130424	0.130149	0.131683	0.130149	0.131119	0.13084	0.130701	0.183134	0.190693	0.142009	0.126719	0.126847	0.170592	0.200976	0.14095	0.203604	0.127102	0.132399	0.16437	0.17026	0.174408	0.181843	0.174048	0.129065	0.175137	0.222464	0.174048	2.38113e-06	4.76262e-06	0	4.76262e-06	1.66754e-05	9.52667e-06	2.38113e-06	0.178173	0.103367	0.164079	0.126215	0.175137	0.159669	0.158887	0.142009	0.17026	0.138407	0.194429	0.181002	0.148731	0.126847	0.134767	0.210114	0.172635	0.169931	0.126215	0.145921	0.126089	0.144016	0.171602	0.136157	0.135844	0.184912	0.132979	0.196126	0.159933	0.166759	0.190693	0.185827	0.189679	0.154928	0.174408	0.174408	0.167688	0.173691	0.168002	0.14183	0.207109	0.168636	0.182269	0.163791	0.14183	0.144016	0.168956	0.172288	0.203604	0.178567	0.103071	0.174408	0.190693	0.185367	0.196705	0.130701	0.192791	0.17026	0.173691	0.130012	0.142367	0.184461	0.107494	0.193331	0.170592	0.164079	0.165848	0.129065	0.175878	0.165549	0.165549	0.187713	0.172635	0.183134	0.168002	0.170926	0.17026	0.176252	0.185827	0.135072	0.171944	0.17026	0.16615	0.125964	0.174408	0.188197	0.190693	0.186761	0.108487	0.142187	0.190183	0.172984	0.183134	0.138572	0.119909	0.187235	0.17663	0.183572	0.188686	0.172635	0.198488	0.171602	0.169931	0.171602	0.172635	0.168318	0.190183	0.171602	0.18918	0.132688	0.132688	0.170592	0.166453	0.145534	0.164079	0.169279	0.167376	0.186292	0.157865	0.157362	0.156619	0.177782	0.123418	0.172288	0.202933	0.14043	0.17026	0.191731	0.190693	0.186761	0.202271	0.167688	0.147104	0.184912	0.173336	0.124251	0.177782	0.134314	0.10404	0.199716	0.165251	0.151285	0.148319	0.141653	0.171263	0.190693	0.169604	0.192258	0.1314	0.168002	0.173336	0.185367	0.144769	0.169279	0.166453	0.169279	0.190693	0.190693	0.130012	0.171602	0.183572	0.163791	0.161547	0.175137	0.15863	0.159933	0.15863	0.165848	0.165549	0.187235	0.178173	0.177395	0.177011	0.169604	0.161822	0.104419	0.185827	0.177782	0.158119	0.186292	0.174771	0.160465	0.105654	0.177395	0.186761	0.175137	0.18918	0.174408	0.187235	0.178567	0.181843	0.168956	0.147505	0.168956	0.188197	0.185367	0.183572	0.146706	0.139239	0.186761	0.15863	0.178964	0.182269	0.185367	0.186761	0.171602	0.181421	0.181843	0.151285	0.16615	0.179768	0.162655	0.181843	0.147304	0.158119	0.177011	0.185367	0.154223	0.175137	0.158887	0.150417	0.184461	0.138243	0.126974	0.148731	0.14791	0.183134	0.173336	0.184461	0.183572	0.158119	0.188197	0.169279	0.155887	0.184461	0.172984	0.181421	0.178173	0.140776	0.162098	0.178964	0.181421	0.163504	0.185367	0.149777	0.187235	0.175506	0.156373	0.148731	0.14346	0.148319	0.185827	0.159407	0.184912	0.193331	0.18918	0.150849	0.152392	0.144203	0.174408	0.181002	0.177395	0.174048	0.186292	0.178567	0.146706	0.173336	0.182269	0.179364	0.181421	0.181421	0.182699	0.158119	0.160465	0.177011	0.142009	0.172635	0.192258	0.168956	0.133125	0.16437	0.180176	0.16437	0.164955	0.172288	0.106926	0.173691	0.169279	0.185827	0.184912	0.160465	0.13759	0.186761	0.185827	0.169931	0.189679	0.188686	0.191731	0.146706	0.190693	0.142367	0.131826	0.13084	0.179768	0.127877	0.137753	0.206387	0.140258	0.188197	0.158887	0.128007	0.173336	0.172288	0.183572	0.147104	0.187235	0.179364	0.178173	0.189679	0.131683	0.186761	0.184014	0.172635	0.158119	0.188197	0.188686	0.187235	0.182269	0.147304	0.192791	0.198488	0.183134	0.178567	0.175506	0.174048	0.18918	0.178567	0.132255	0.181843	0.106684	0.11676	0.133272	0.130149	0.171944	0.108907	0.132111	0.160198	0.170926	0.151504	0.150203	0.148114	0.146312	0.147505	0.147505	0.147505	0.145727	0.178964	0.147707	0.149146	0.148114	0.144769	0.148731	0.169279	0.125591	0.16615	0.124977	0.172635	0.165251	0.200976	0.128533	0.174771	0.128007	0.167067	0.134464	0.171602	0.178964	0.13126	0.183572	0.156865	0.204284	0.175137	0.178173	0.167688	0.167688	0.146905	0.175137	0.143644	0.191209	0.158373	0.143276	0.103965	0.171944	0.172635	0.171602	0.170926	0.199098	0.175506	0.196705	0.174048	0.173336	0.11676	0.184014	0.149777	0.186761	0.167376	0.1413	0.195553	0.144391	0.188197	0.126466	0.187235	0.142009	0.157613	0.139239	0.170592	0.139407	0.170592	0.18918	0.142728	0.193877	0.171263	0.14791	0.184912	0.184912	0.204974	0.175506	0.200342	0.212502	0.186761	0.161003	0.178567	0.190693	0.183134	0.149777	0.194429	0.186761	0.139916	0.127617	0.186761	0.171944	0.192258	0.144769	0.174771	0.160465	0.144203	0.156373	0.127617	0.188197	0.207109	0.160198	0.127617	0.127617	0.17663	0.171602	0.169604	0.173336	0.173336	0.192258	0.182699	0.160733	0.128799	0.147304	0.151946	0.180176	0.147505	0.179768	0.169279	0.185827	0.150203	0.148524	0.13342	0.152169	0.150633	0.146706	0.164079	0.17026	0.146116	0.183572	0.161547	0.184461	0.178964	0.176252	0.179364	0.178173	0.184461	0.185827	0.183134	0.185827	0.181421	0.189679	0.175506	0.187235	0.169604	0.184461	0.186292	0.167067	0.149146	0.169279	0.148938	0.147505	0.175137	0.174048	0.178964	0.150849	0.176252	0.177011	0.166453	0.180176	0.127359	0.180176	0.159933	0.184461	0.172984	0.175137	0.17663	0.146312	0.125222	0.176252	0.174771	0.175137	0.184912	0.178964	0.179364	0.184912	0.184014	0.177395	0.174771	0.150633	0.197292	0.185827	0.175506	0.175506	0.177782	0.158373	0.14043	0.172635	0.187713	0.181421	0.187713	0.185367	0.157362	0.172984	0.157362	0.178964	0.184912	0.14383	0.182699	0.175878	0.163504	0.156619	0.165848	0.181421	0.177011	0.158373	0.160733	0.156619	0.13342	0.18918	0.167067	0.177011	0.184461	0.180587	0.139916	0.184014	0.159146	0.197292	0.169604	0.14791	0.185827	0.157362	0.180587	0.182699	0.104724	0.181843	0.159933	0.183134	0.185827	0.176252	0.157613	0.179768	0.165251	0.167688	0.160465	0.154692	0.177011	0.186761	0.162655	0.185367	0.190183	0.148114	0.178173	0.164662	0.179364	0.150633	0.164079	0.143092	0.181421	0.145534	0.13126	0.142728	0.14383	0.177395	0.180176	0.175137	0.169931	0.185827	0.183572	0.181002	0.184014	0.15863	0.160198	0.130701	0.186292	0.185367	0.17663	0.180587	0.159933	0.190183	0.150633	0.151066	0.186292	0.182269	0.168636	0.129604	0.159407	0.160198	0.148938	0.182699	0.175878	0.187235	0.182699	0.154692	0.15863	0.160198	0.190183	0.179364	0.157362	0.179364	0.175137	0.159407	0.187713	0.16322	0.174408	0.14515	0.197292	0.183134	0.186292	0.169604	0.17663	0.14383	0.147707	0.147707	0.204284	0.131119	0.148938	0.183572	0.186761	0.132543	0.146509	0.161003	0.148731	0.177782	0.184461	0.178173	0.172288	0.181421	0.18918	0.189679	0.147505	0.165251	0.158887	0.172288	0.169931	0.148938	0.162098	0.188197	0.146312	0.148938	0.169931	0.162937	0.159146	0.162937	0.169604	0.167688	0.157113	0.178964	0.172984	0.181843	0.147104	0.182269	0.181002	0.159407	0.160733	0.148524	0.146905	0.147707	0.145921	0.170592	0.168318	0.171944	0.179768	0.139745	0.179364	0.138407	0.138572	0.15863	0.107987	0.143092	0.18918	0.189679	0.160733	0.14291	0.172984	0.187235	0.162376	0.144203	0.142187	0.142187	0.141476	0.157362	0.137915	0.185367	0.139745	0.146312	0.181421	0.142367	0.187235	0.14791	0.169931	0.169931	0.188686	0.187713	0.191209	0.169931	0.139745	0.154692	0.150203	0.151725	0.147104	0.149146	0.147304	0.171602	0.153528	0.155166	0.171602	0.174048	0.138904	0.184014	0.159933	0.157362	0.144391	0.146509	0.179364	0.144769	0.179364	0.168956	0.199716	0.144391	0.184014	0.151066	0.144016	0.194988	0.167376	0.161274	0.180587	0.147304	0.172984	0.151725	0.129876	0.129876	0.14383	0.159669	0.179768	0.145921	0.185367	0.167067	0.170926	0.158887	0.138407	0.188197	0.137268	0.157362	0.148524	0.144203	0.181843	0.182699	0.159933	0.15863	0.179768	0.191209	0.184912	0.183572	0.17663	0.194429	0.181843	0.193331	0.188686	0.184912	0.183572	0.180176	0.14346	0.184461	0.16322	0.191731	0.181421	0.14291	0.151504	0.176252	0.183134	0.171944	0.171944	0.151725	0.193331	0.184912	0.179364	0.178173	0.152169	0.175878	0.159407	0.171944	0.171944	0.181421	0.187235	0.187713	0.168318	0.178964	0.189679	0.184014	0.162937	0.182269	0.162937	0.159407	0.175137	0.179768	0.162376	0.184461	0.184461	0.185367	0.153758	0.173336	0.172984	0.181421	0.180176	0.15863	0.175137	0.163504	0.184014	0.184912	0.187235	0.188686	0.145727	0.173336	0.187235	0.161003	0.178567	0.185827	0.172288	0.177395	0.175506	0.177011	0.177011	0.144959	0.182699	0.168956	0.17026	0.173336	0.182699	0.164079	0.172984	0.12584	0.181421	0.175506	0.181002	0.162937	0.191209	0.173691	0.190693	0.188686	0.178964	0.173336	0.174771	0.164662	0.143644	0.179768	0.179768	0.162098	0.179364	0.169604	0.182269	0.163504	0.175506	0.173691	0.199098	0.198488	0.196705	0.180176	0.175878	0.182699	0.172984	0.181421	0.190183	0.17663	0.188686	0.191209	0.177011	0.184461	0.173691	0.177395	0.17663	0.172288	0.177011	0.183134	0.181002	0.187713	0.190183	0.180587	0.18918	0.148319	0.184912	0.184912	0.148114	0.156619	0.183134	0.181843	0.183134	0.182699	0.187713	0.161547	0.171944	0.186292	0.172635	0.180587	0.179364	0.162655	0.199716	0.186292	0.172288	0.176252	0.162937	0.164662	0.164662	0.180176	0.188197	0.174771	0.159669	0.171602	0.161274	0.184014	0.175137	0.189679	0.190693	0.187713	0.181002	0.183134	0.16437	0.184461	0.189679	0.179768	0.180176	0.174048	0.159933	0.16615	0.147304	0.175878	0.177011	0.184014	0.186761	0.172288	0.157113	0.187713	0.180587	0.174048	0.174408	0.174048	0.178964	0.14791	0.177782	0.175506	0.161822	0.186292	0.188686	0.152169	0.178567	0.180587	0.184912	0.146312	0.190183	0.181843	0.148524	0.126847	0.166759	0.174408	0.179768	0.162937	0.175878	0.187235	0.169279	0.173336	0.157613	0.147707	0.174771	0.184461	0.161822	0.178567	0.187235	0.174408	0.178567	0.175506	0.174408	0.172984	0.178173	0.179768	0.172288	0.187235	0.158119	0.179364	0.180176	0.185827	0.180587	0.174048	0.174048	0.174771	0.186292	0.178173	0.184912	0.160733	0.158887	0.174771	0.188686	0.162655	0.189679	0.174408	0.162655	0.173691	0.180176	0.180587	0.176252	0.146509	0.192791	0.201619	0.164662	0.159933	0.14515	0.179364	0.193877	0.175137	0.188197	0.184912	0.180587	0.182269	0.160465	0.178173	0.182269	0.175137	0.175506	0.184461	0.190693	0.147104	0.185367	0.204284	0.161274	0.184461	0.173336	0.186761	0.180176	0.183572	0.184461	0.187713	0.174771	0.181002	0.174408	0.159146	0.158119	0.181843	0.175506	0.186761	0.171944	0.188686	0.187713	0.187235	0.171944	0.188197	0.146706	0.186761	0.184461	0.184912	0.179364	0.182699	0.184912	0.174408	0.148114	0.174048	0.161003	0.145921	0.18918	0.148319	0.172984	0.10725	0.14791	0.147304	0.146116	0.157362	0.165251	0.186292	0.178964	0.188197	0.166453	0.158887	0.181843	0.178567	0.177395	0.164955	0.145727	0.172288	0.122255	0.126719	0.18918	0.164955	0.178173	0.190693	0.123654	0.177395	0.181843	0.172984	0.172288	0.18918	0.175137	0.110019	0.168636	0.165251	0.124131	0.165251	0.165251	0.105032	0.109502	0.128666	0.169931	0.106845	0.16437	0.164079	0.109161	0.108403	0.108822	0.107006	0.10774	0.109502	0.175878	0.174048	0.178964	0.108153	0.127102	0.16437	0.165848	0.179768	0.186292	0.179364	0.108403	0.108822	0.106047	0.187713	0.180176	0.108822	0.161003	0.16437	0.181421	0.188686	0.186292	0.166453	0.12974	0.189679	0.181843	0.18918	0.181002	0.164079	0.190183	0.173691	0.18918	0.164955	0.175878	0.181843	0.18918	0.161822	0.123773	0.178173	0.184912	0.174771	0.186292	0.188686	0.18918	0.189679	0.188197	0.182699	0.178173	0.183134	0.183134	0.106365	0.107006	0.187235	0.197886	0.125715	0.108487	0.10725	0.10725	0.184461	0.14383	0.164662	0.165848	0.175878	0.184461	0.198488	0.173336	0.189679	0.191731	0.199716	0.191209
GCF_020783575.1	0.151946	0.171263	0.160465	0.191731	0.199716	0.183572	0.184014	0.167688	0.14515	0.103145	0.173336	0.164079	0.172635	0.186292	0.170592	0.188197	0.124612	0.132833	0.016674	0.131968	0.180176	0.170592	0.173691	0.149146	0.18918	0.176252	0.127747	0.188197	0.188197	0.14291	0.169604	0.168956	0.188686	0.188686	0.191209	0.166453	0.170592	0.102631	0.185827	0.155645	0.142367	0.139071	0.164079	0.174771	0.165549	0.171263	0.174408	0.171602	0.16437	0.146905	0.173336	0.186292	0.144391	0.186292	0.171263	0.216771	0.174048	0.155645	0.148731	0.144579	0.13538	0.164079	0.173691	0.125591	0.12974	0.202271	0.181002	0.199716	0.155887	0.175506	0.141125	0.162937	0.165549	0.165251	0.183572	0.146905	0.142367	0.175878	0.169604	0.187235	0.168318	0.173336	0.181843	0.179768	0.104955	0.170592	0.173691	0.174048	0.175137	0.175137	0.173336	0.178964	0.175506	0.186292	0.176252	0.174048	0.171944	0.173691	0.0908755	0.208588	0.173691	0.178173	0.174408	0.175506	0.14291	0.198488	0.17663	0.174408	0.202933	0.169604	0.176252	0.174771	0.175878	0.173691	0.130012	0.0914296	0.171944	0.144016	0.159146	0.159933	0.128401	0.124612	0.173336	0.203604	0.131826	0.155645	0.126847	0.170926	0.159933	0.184912	0.202271	0.184912	0.160198	0.186761	0.152169	0.171602	0.117475	0.187713	0.168318	0.128007	0.171944	0.191209	0.177011	0.187713	0.190183	0.155887	0.223483	0.200976	0.17663	0.188686	0.129604	0.142728	0.139407	0.175506	0.143644	0.183572	0.169279	0.171602	0.158119	0.129199	0.167376	0.173336	0.138079	0.126974	0.129604	0.133716	0.184014	0.148319	0.148524	0.174408	0.166453	0.14791	0.171602	0.184461	0.18918	0.174408	0.16615	0.143276	0.165251	0.173336	0.18918	0.14346	0.171263	0.142728	0.14383	0.137268	0.144016	0.14791	0.149146	0.143644	0.147104	0.158373	0.141476	0.151285	0.154692	0.143644	0.142009	0.140258	0.137915	0.141476	0.143092	0.17663	0.149356	0.164955	0.185827	0.169604	0.193331	0.130012	0.127877	0.149356	0.193877	0.193877	0.138407	0.12723	0.117681	0.14183	0.172984	0.177011	0.166453	0.171263	0.181843	0.147104	0.15307	0.180176	0.186292	0.177782	0.179364	0.178567	0.197886	0.197292	0.168956	0.207109	0.207109	0.192791	0.171263	0.130286	0.166759	0.165251	0.169931	0.179364	0.137107	0.187235	0.180587	0.181002	0.179364	0.179768	0.127747	0.172288	0.179364	0.178567	0.173691	0.177782	0.171944	0.176252	0.169931	0.171944	0.171263	0.172984	0.0826334	0.170926	0.169604	0.181002	0.173691	0.132111	0.14291	0.168636	0.171602	0.171263	0.172288	0.150633	0.128138	0.159407	0.162655	0.174048	0.191731	0.179768	0.220489	0.126974	0.17663	0.178964	0.153298	0.139916	0.202271	0.187713	0.172984	0.156373	0.184912	0.175137	0.187713	0.179768	0.170926	0.171602	0.203604	0.128138	0.175137	0.168318	0.130424	0.168636	0.183134	0.161822	0.172635	0.156865	0.126215	0.138407	0.189679	0.186292	0.148731	0.187235	0.161547	0.17026	0.191209	0.174771	0.171944	0.171944	0.173691	0.178173	0.180176	0.154457	0.172984	0.177782	0.187235	0.17026	0.174408	0.14291	0.178567	0.18918	0.171263	0.178173	0.179768	0.172635	0.179364	0.195553	0.171263	0.168002	0.142009	0.190183	0.107168	0.180587	0.188686	0.105187	0.166453	0.172635	0.178173	0.130149	0.178567	0.169931	0.154223	0.163791	0.175137	0.14999	0.12827	0.144769	0.139407	0.178567	0.132979	0.169279	0.156619	0.148524	0.129876	0.130701	0.127102	0.176252	0.176252	0.168002	0.171263	0.173336	0.171602	0.121459	0.192791	0.173691	0.143644	0.181002	0.10374	0.171944	0.185367	0.192791	0.129469	0.171263	0.170926	0.174048	0.174408	0.197292	0.174408	0.148524	0.171944	0.144959	0.171944	0.171263	0.199716	0.164662	0.177011	0.185827	0.185827	0.198488	0.201619	0.17663	0.175137	0.125468	0.18918	0.1413	0.180587	0.171263	0.174048	0.193877	0.134014	0.174048	0.127877	0.126593	0.178964	0.173691	0.175506	0.168002	0.145727	0.177395	0.161003	0.184014	0.143644	0.200342	0.170926	0.207109	0.212502	0.212502	0.179364	0.172635	0.187713	0.00313798	0.126719	0.108822	0.144769	0.171263	0.199098	0.174408	0.106926	0.128007	0.183134	0.177782	0.177011	0.142367	0.17026	0.178964	0.172984	0.147707	0.157362	0.179768	0.182699	0.182699	0.171263	0.182269	0.177782	0.167376	0.191209	0.171263	0.187713	0.186292	0.190183	0.188686	0.148731	0.168318	0.186292	0.100846	0.162098	0.172984	0.184461	0.174771	0.123066	0.168002	0.128666	0.142728	0.139745	0.184461	0.126466	0.126215	0.126089	0.126215	0.125222	0.174408	0.192258	0.145727	0.172984	0.172635	0.141476	0.148114	0.14291	0.14291	0.18918	0.14346	0.167688	0.178173	0.187235	0.192258	0.181843	0.160465	0.199098	0.163504	0.163791	0.16615	0.165848	0.164662	0.165848	0.16615	0.16615	0.165549	0.164079	0.167376	0.167376	0.167376	0.165848	0.166759	0.164955	0.165549	0.165549	0.164662	0.163791	0.164079	0.164079	0.168318	0.168636	0.135534	0.148731	0.188686	0.144016	0.173691	0.155887	0.144391	0.168636	0.170592	0.170592	0.128932	0.180176	0.12974	0.175506	0.183134	0.144579	0.145921	0.147707	0.178567	0.186761	0.124977	0.162098	0.128932	0.177782	0.145727	0.174048	0.139916	0.192791	0.155645	0.149146	0.124855	0.159407	0.180176	0.178964	0.191209	0.130149	0.190183	0.17026	0.185367	0.203604	0.203604	0.202271	0.143644	0.142187	0.146706	0.140776	0.174771	0.144016	0.0122697	0.0936061	0.0941984	0.172984	0.191209	0.160198	0.159669	0.160465	0.15863	0.160198	0.15863	0.15863	0.160198	0.159146	0.160733	0.160198	0.140258	0.169604	0.175878	0.130149	0.173336	0.146116	0.104878	0.0908755	0.177782	0.187713	0.168636	0.189679	0.148114	0.170926	0.178964	0.148319	0.125468	0.125468	0.125468	0.125468	0.125468	0.0894157	0.194429	0.103815	0.16437	0.182699	0.169931	0.169604	0.181002	0.178173	0.162937	0.158887	0.162098	0.170926	0.163504	0.169279	0.119475	0.171602	0.100428	0.174771	0.166759	0.138738	0.183572	0.138407	0.172288	0.186292	0.178173	0.151946	0.13084	0.168318	0.125345	0.133125	0.162098	0.171263	0.182269	0.159146	0.192258	0.168318	0.129199	0.161547	0.146905	0.149356	0.184014	0.163791	0.170926	0.167067	0.168002	0.152617	0.185367	0.185367	0.18918	0.190693	0.175878	0.143276	0.130424	0.172288	0.166759	0.183572	0.145341	0.169279	0.165251	0.0967827	0.147104	0.148524	0.174408	0.174408	0.174048	0.169604	0.171263	0.173691	0.169604	0.171263	0.164079	0.173691	0.172635	0.125345	0.151504	0.189679	0.14515	0.173336	0.127747	0.170592	0.171944	0.171263	0.171602	0.180176	0.16437	0.13538	0.171944	0.186292	0.186292	0.171944	0.175506	0.165549	0.174048	0.178173	0.173336	0.171602	0.173691	0.196705	0.155645	0.174408	0.192791	0.180587	0.165251	0.172984	0.173691	0.130562	0.127488	0.202933	0.126719	0.168318	0.169931	0.128138	0.189679	0.127488	0.12974	0.184014	0.177395	0.168956	0.102997	0.194988	0.141653	0.119368	0.145341	0.189679	0.139916	0.166759	0.18918	0.162376	0.160465	0.172635	0.159933	0.186761	0.202933	0.157113	0.165549	0.165251	0.132979	0.141653	0.14183	0.137753	0.147104	0.178964	0.195553	0.125345	0.125345	0.172288	0.166453	0.173336	0.164662	0.126593	0.171944	0.173336	0.192258	0.188686	0.0114107	0.177395	0.173691	0.187713	0.129065	0.14291	0.164662	0.186292	0.174771	0.178964	0.186761	0.14515	0.215016	0.164079	0.148319	0.167376	0.192791	0.1413	0.0942581	0.0941388	0.147707	0.149777	0.175878	0.1314	0.168636	0.129334	0.174408	0.0897892	0.180587	0.0995376	0.176252	0.178567	0.14791	0.204974	0.172288	0.151946	0.129065	0.129199	0.198488	0.128799	0.181002	0.187713	0.169279	0.178567	0.143276	0.190693	0.12723	0.167376	0.174408	0.167688	0.182699	0.172984	0.16615	0.162098	0.174048	0.177782	0.159407	0.161274	0.203604	0.183134	0.173691	0.148524	0.164662	0.140776	0.179768	0.127102	0.175878	0.126974	0.170592	0.169279	0.169604	0.169279	0.128932	0.142728	0.168002	0.142547	0.131683	0.132688	0.173336	0.145341	0.188686	0.0941388	0.16615	0.140776	0.171944	0.137107	0.13084	0.134014	0.167688	0.164662	0.167688	0.0952252	0.167067	0.174771	0.104648	0.173336	0.107412	0.181002	0.0935473	0.140258	0.174771	0.167688	0.13492	0.167067	0.161547	0.125591	0.128007	0.1314	0.159146	0.138904	0.185367	0.177395	0.167376	0.17663	0.179364	0.188686	0.136948	0.178567	0.13759	0.172984	0.181421	0.154692	0.168956	0.180176	0.126974	0.168956	0.17026	0.145727	0.145534	0.173336	0.126089	0.156373	0.1233	0.184014	0.167376	0.130979	0.169931	0.183572	0.142187	0.180587	0.144016	0.130562	0.190693	0.145921	0.180176	0.171263	0.185827	0.141125	0.156865	0.091041	0.151285	0.128007	0.163791	0.177011	0.173336	0.187235	0.158373	0.15863	0.125468	0.15863	0.166453	0.149146	0.159933	0.160733	0.160465	0.160733	0.159933	0.141125	0.134314	0.146116	0.130701	0.165549	0.185367	0.167688	0.170592	0.180176	0.174408	0.137107	0.177011	0.177011	0.177011	0.177011	0.177011	0.177011	0.177011	0.177011	0.177011	0.177011	0.14183	0.203604	0.181002	0.162655	0.169931	0.106604	0.108487	0.107987	0.128666	0.148731	0.146509	0.150203	0.173691	0.175506	0.160733	0.199098	0.173691	0.204974	0.18918	0.179364	0.181002	0.184014	0.18918	0.198488	0.172984	0.168636	0.179364	0.140776	0.142187	0.186761	0.174771	0.174408	0.174771	0.174408	0.173691	0.180176	0.192258	0.186761	0.193331	0.174408	0.188686	0.187235	0.174771	0.188686	0.151946	0.189679	0.174408	0.166759	0.141476	0.181002	0.202933	0.197292	0.183572	0.17663	0.149356	0.181421	0.193877	0.178964	0.185367	0.179364	0.169279	0.185367	0.161003	0.160198	0.160465	0.192791	0.145727	0.161003	0.160733	0.160733	0.160198	0.160465	0.160733	0.160733	0.160733	0.160465	0.170926	0.164079	0.138243	0.191209	0.16615	0.124371	0.124371	0.127877	0.197292	0.130012	0.108991	0.134767	0.130012	0.178173	0.173691	0.199716	0.14791	0.197292	0.197886	0.161822	0.177782	0.155887	0.127359	0.185367	0.139576	0.171263	0.132688	0.172288	0.170592	0.174408	0.174408	0.173691	0.174408	0.173691	0.15863	0.178173	0.109076	0.124855	0.124855	0.183572	0.197292	0.165549	0.142367	0.173691	0.173336	0.167067	0.167067	0.165549	0.165549	0.169279	0.18918	0.172635	0.175137	0.171263	0.171263	0.171263	0.171263	0.159146	0.160465	0.137753	0.171944	0.183572	0.171602	0.181002	0.183572	0.168318	0.187235	0.182269	0.170926	0.160733	0.15863	0.125099	0.129876	0.129604	0.129199	0.129876	0.129604	0.129604	0.12974	0.129199	0.129604	0.129604	0.13126	0.129876	0.129876	0.130562	0.130286	0.129199	0.129876	0.129604	0.131542	0.129199	0.13126	0.13126	0.13126	0.129876	0.13126	0.129604	0.129604	0.131542	0.129604	0.130424	0.130149	0.131683	0.130149	0.131119	0.130979	0.130701	0.183134	0.190693	0.142009	0.126847	0.126847	0.170592	0.200976	0.14095	0.203604	0.127102	0.132399	0.16437	0.17026	0.174408	0.181843	0.174048	0.129065	0.175137	0.222464	0.174048	2.38113e-06	4.76262e-06	4.76262e-06	0	1.19092e-05	9.52667e-06	2.38113e-06	0.178173	0.103367	0.164079	0.126215	0.175137	0.159669	0.158887	0.142009	0.17026	0.138407	0.194429	0.181002	0.148731	0.126847	0.134767	0.210114	0.172635	0.169931	0.126215	0.145921	0.126089	0.144016	0.171602	0.136314	0.135844	0.184912	0.132979	0.196126	0.159933	0.166759	0.190693	0.185827	0.189679	0.154928	0.174408	0.174408	0.167688	0.173691	0.168002	0.142009	0.207109	0.168636	0.182269	0.163791	0.14183	0.144016	0.168956	0.172288	0.203604	0.178567	0.103071	0.174408	0.190693	0.185367	0.196705	0.13084	0.192791	0.17026	0.173691	0.130012	0.142367	0.184461	0.107494	0.193331	0.170592	0.164079	0.165848	0.129065	0.175878	0.165549	0.165549	0.187713	0.172635	0.183134	0.168002	0.170926	0.17026	0.176252	0.185827	0.135072	0.171944	0.17026	0.16615	0.125964	0.174408	0.188197	0.190693	0.186761	0.108487	0.142187	0.190183	0.172984	0.183134	0.138572	0.119909	0.187235	0.17663	0.183572	0.188686	0.172635	0.198488	0.171602	0.169931	0.171602	0.172635	0.168318	0.190183	0.171602	0.18918	0.132688	0.132688	0.170592	0.166453	0.145534	0.164079	0.169279	0.167376	0.186292	0.157865	0.157362	0.156619	0.177782	0.123418	0.172288	0.202933	0.14043	0.17026	0.191731	0.191209	0.186761	0.202271	0.167688	0.147104	0.184912	0.173336	0.124371	0.177782	0.134314	0.10404	0.199716	0.165251	0.151285	0.148319	0.141653	0.171263	0.190693	0.169604	0.192258	0.1314	0.168002	0.173336	0.185367	0.144769	0.169279	0.166453	0.169279	0.190693	0.190693	0.130012	0.171944	0.183572	0.163791	0.161547	0.175137	0.15863	0.159933	0.15863	0.165848	0.165549	0.187235	0.178173	0.177395	0.177011	0.169604	0.161822	0.104419	0.185827	0.178173	0.158119	0.186292	0.174771	0.160465	0.105654	0.177395	0.186761	0.175137	0.18918	0.174408	0.187235	0.178567	0.181843	0.168956	0.147505	0.168956	0.188197	0.185367	0.183572	0.146706	0.139239	0.186761	0.15863	0.178964	0.182269	0.185367	0.186761	0.171602	0.181421	0.181843	0.151285	0.16615	0.179768	0.162655	0.181843	0.147304	0.158119	0.177011	0.185367	0.154223	0.175137	0.158887	0.150417	0.184461	0.138243	0.126974	0.148731	0.14791	0.183134	0.173336	0.184461	0.183572	0.158119	0.188197	0.169279	0.155887	0.184461	0.172984	0.181843	0.178173	0.140776	0.162098	0.178964	0.181843	0.163504	0.185367	0.149777	0.187235	0.175506	0.156373	0.148731	0.14346	0.148319	0.185827	0.159407	0.184912	0.193331	0.18918	0.150849	0.152392	0.144203	0.174408	0.181002	0.177782	0.174048	0.186292	0.178567	0.146706	0.173336	0.182269	0.179364	0.181421	0.181421	0.182699	0.158119	0.160465	0.177011	0.142009	0.172635	0.192258	0.168956	0.133125	0.16437	0.180176	0.16437	0.164955	0.172288	0.106926	0.173691	0.169279	0.185827	0.184912	0.160465	0.13759	0.186761	0.185827	0.169931	0.189679	0.188686	0.191731	0.146706	0.190693	0.142367	0.131826	0.130979	0.179768	0.127877	0.137915	0.206387	0.140258	0.188197	0.158887	0.128007	0.173336	0.172288	0.183572	0.147104	0.187235	0.179364	0.178173	0.189679	0.131683	0.186761	0.184014	0.172635	0.158119	0.188197	0.188686	0.187235	0.182269	0.147304	0.192791	0.198488	0.183134	0.178567	0.175506	0.174048	0.18918	0.178567	0.132255	0.181843	0.106684	0.11676	0.133272	0.130149	0.171944	0.108907	0.132111	0.160198	0.170926	0.151504	0.150203	0.148114	0.146312	0.147505	0.147505	0.147505	0.145727	0.178964	0.147707	0.149146	0.148114	0.144769	0.148731	0.169279	0.125591	0.16615	0.124977	0.172635	0.165251	0.200976	0.128533	0.174771	0.128007	0.167067	0.134464	0.171602	0.178964	0.13126	0.183572	0.156865	0.204284	0.175137	0.178173	0.167688	0.167688	0.146905	0.175137	0.143644	0.191209	0.158373	0.143276	0.103965	0.171944	0.172635	0.171944	0.170926	0.199098	0.175506	0.196705	0.174048	0.173336	0.11676	0.184014	0.149777	0.186761	0.167376	0.1413	0.195553	0.144391	0.188197	0.126466	0.187235	0.142009	0.157613	0.139239	0.170592	0.139407	0.170592	0.18918	0.142728	0.193877	0.171602	0.14791	0.184912	0.184912	0.204974	0.175506	0.200342	0.212502	0.186761	0.161274	0.178567	0.190693	0.183134	0.149777	0.194429	0.186761	0.139916	0.127617	0.186761	0.171944	0.192258	0.144769	0.174771	0.160465	0.144203	0.156373	0.127617	0.188197	0.207109	0.160198	0.127617	0.127617	0.17663	0.171602	0.169604	0.173336	0.173336	0.192258	0.182699	0.160733	0.128799	0.147304	0.151946	0.180176	0.147505	0.179768	0.169279	0.185827	0.150203	0.148524	0.13342	0.152169	0.150633	0.146706	0.164079	0.17026	0.146116	0.183572	0.161547	0.184461	0.178964	0.176252	0.179364	0.178173	0.184461	0.185827	0.183134	0.185827	0.181421	0.189679	0.175506	0.187235	0.169604	0.184461	0.186292	0.167067	0.149146	0.169279	0.148938	0.147505	0.175137	0.174048	0.178964	0.150849	0.176252	0.177011	0.166453	0.180176	0.127359	0.180176	0.159933	0.184461	0.172984	0.175137	0.17663	0.146312	0.125222	0.176252	0.174771	0.175137	0.184912	0.178964	0.179364	0.184912	0.184014	0.177395	0.174771	0.150633	0.197292	0.185827	0.175506	0.175506	0.177782	0.158373	0.14043	0.172635	0.187713	0.181421	0.188197	0.185367	0.157362	0.172984	0.157362	0.178964	0.184912	0.14383	0.182699	0.175878	0.163504	0.156619	0.165848	0.181421	0.177011	0.158373	0.160733	0.156619	0.13342	0.18918	0.167067	0.177011	0.184461	0.181002	0.139916	0.184014	0.159146	0.197292	0.169604	0.14791	0.185827	0.157362	0.180587	0.182699	0.104801	0.182269	0.159933	0.183134	0.185827	0.176252	0.157613	0.179768	0.165251	0.167688	0.160465	0.154692	0.177011	0.186761	0.162655	0.185367	0.190183	0.148114	0.178173	0.164662	0.179364	0.150633	0.164079	0.143092	0.181421	0.145534	0.13126	0.142728	0.14383	0.177395	0.180176	0.175137	0.169931	0.185827	0.183572	0.181002	0.184014	0.15863	0.160198	0.130701	0.186292	0.185367	0.17663	0.180587	0.160198	0.190183	0.150633	0.151066	0.186292	0.182269	0.168636	0.129604	0.159407	0.160198	0.148938	0.182699	0.175878	0.187235	0.182699	0.154692	0.15863	0.160198	0.190183	0.179364	0.157362	0.179364	0.175137	0.159407	0.187713	0.16322	0.174408	0.14515	0.197292	0.183134	0.186292	0.169604	0.17663	0.14383	0.147707	0.147707	0.204284	0.131119	0.148938	0.183572	0.186761	0.132543	0.146509	0.161003	0.148731	0.177782	0.184461	0.178173	0.172288	0.181421	0.18918	0.189679	0.147505	0.165251	0.158887	0.172288	0.169931	0.149146	0.162098	0.188197	0.146312	0.148938	0.169931	0.162937	0.159146	0.162937	0.169604	0.167688	0.157113	0.178964	0.172984	0.181843	0.147104	0.182269	0.181002	0.159407	0.160733	0.148524	0.146905	0.147707	0.145921	0.170592	0.168318	0.171944	0.179768	0.139745	0.179364	0.138407	0.138572	0.15863	0.107987	0.143092	0.18918	0.189679	0.160733	0.14291	0.172984	0.187235	0.162376	0.144203	0.142187	0.142187	0.141476	0.157362	0.137915	0.185367	0.139745	0.146312	0.181421	0.142367	0.187235	0.14791	0.169931	0.169931	0.188686	0.187713	0.191209	0.169931	0.139745	0.154692	0.150203	0.151725	0.147104	0.149146	0.147304	0.171602	0.153528	0.155166	0.171602	0.174048	0.138904	0.184014	0.159933	0.157362	0.144391	0.146509	0.179364	0.144769	0.179364	0.168956	0.199716	0.144391	0.184014	0.151066	0.144016	0.194988	0.167376	0.161274	0.180587	0.147304	0.172984	0.151725	0.129876	0.129876	0.14383	0.159669	0.179768	0.145921	0.185367	0.167067	0.170926	0.158887	0.138407	0.188197	0.137268	0.157362	0.148524	0.144203	0.181843	0.182699	0.159933	0.15863	0.179768	0.191209	0.184912	0.183572	0.17663	0.194429	0.181843	0.193331	0.188686	0.184912	0.183572	0.180176	0.14346	0.184461	0.16322	0.191731	0.181421	0.14291	0.151504	0.176252	0.183134	0.171944	0.171944	0.151725	0.193331	0.184912	0.179364	0.178173	0.152169	0.175878	0.159407	0.171944	0.171944	0.181421	0.187235	0.187713	0.168318	0.178964	0.189679	0.184014	0.162937	0.182269	0.162937	0.159407	0.175137	0.179768	0.162376	0.184461	0.184461	0.185367	0.153758	0.173336	0.172984	0.181421	0.180176	0.15863	0.175137	0.163504	0.184014	0.184912	0.187235	0.188686	0.145727	0.173336	0.187235	0.161003	0.178567	0.185827	0.172288	0.177395	0.175506	0.177011	0.177011	0.144959	0.182699	0.168956	0.17026	0.173336	0.182699	0.164079	0.172984	0.12584	0.181421	0.175506	0.181002	0.162937	0.191209	0.173691	0.190693	0.188686	0.179364	0.173336	0.174771	0.164662	0.143644	0.179768	0.179768	0.162098	0.179364	0.169604	0.182269	0.163504	0.175506	0.173691	0.199098	0.198488	0.196705	0.180176	0.175878	0.182699	0.172984	0.181421	0.190183	0.17663	0.188686	0.191209	0.177011	0.184461	0.173691	0.177395	0.17663	0.172288	0.177011	0.183134	0.181002	0.187713	0.190183	0.180587	0.18918	0.148319	0.184912	0.184912	0.148114	0.156619	0.183134	0.181843	0.183134	0.182699	0.187713	0.161547	0.171944	0.186292	0.172635	0.180587	0.179364	0.162655	0.199716	0.186292	0.172288	0.176252	0.162937	0.164662	0.164662	0.180176	0.188197	0.174771	0.159669	0.171602	0.161274	0.184014	0.175137	0.189679	0.190693	0.187713	0.181002	0.183134	0.16437	0.184461	0.189679	0.179768	0.180176	0.174048	0.159933	0.16615	0.147304	0.176252	0.177011	0.184014	0.186761	0.172288	0.157113	0.187713	0.180587	0.174048	0.174408	0.174048	0.178964	0.14791	0.177782	0.175506	0.161822	0.186292	0.188686	0.152169	0.178567	0.180587	0.184912	0.146312	0.190183	0.181843	0.148524	0.126847	0.166759	0.174408	0.179768	0.162937	0.175878	0.187235	0.169279	0.173336	0.157613	0.147707	0.174771	0.184461	0.161822	0.178567	0.187235	0.174408	0.178567	0.175506	0.174408	0.172984	0.178173	0.179768	0.172288	0.187235	0.158119	0.179364	0.180587	0.185827	0.180587	0.174048	0.174048	0.174771	0.186292	0.178173	0.184912	0.160733	0.158887	0.174771	0.188686	0.162655	0.189679	0.174408	0.162655	0.173691	0.180176	0.180587	0.176252	0.146509	0.192791	0.201619	0.164662	0.159933	0.14515	0.179364	0.193877	0.175137	0.188197	0.184912	0.180587	0.182269	0.160465	0.178173	0.182269	0.175137	0.175506	0.184461	0.190693	0.147104	0.185367	0.204284	0.161274	0.184461	0.173336	0.186761	0.180176	0.183572	0.184461	0.187713	0.174771	0.181002	0.174408	0.159146	0.158119	0.181843	0.175506	0.186761	0.172288	0.188686	0.187713	0.187235	0.171944	0.188197	0.146905	0.186761	0.184461	0.184912	0.179364	0.182699	0.184912	0.174408	0.148114	0.174048	0.161003	0.145921	0.18918	0.148319	0.172984	0.10725	0.14791	0.147304	0.146116	0.157362	0.165251	0.186292	0.178964	0.188197	0.166453	0.158887	0.181843	0.178567	0.177395	0.164955	0.145921	0.172288	0.122255	0.126719	0.18918	0.164955	0.178173	0.190693	0.123654	0.177395	0.181843	0.172984	0.172288	0.18918	0.175137	0.110019	0.168636	0.165251	0.124131	0.165251	0.165251	0.105032	0.109502	0.128666	0.169931	0.106845	0.16437	0.164079	0.109161	0.108403	0.108822	0.107006	0.10774	0.109588	0.175878	0.174048	0.178964	0.108153	0.127102	0.16437	0.165848	0.179768	0.186292	0.179364	0.108403	0.108822	0.106126	0.187713	0.180587	0.108822	0.161003	0.16437	0.181421	0.188686	0.186292	0.166453	0.129876	0.189679	0.181843	0.18918	0.181002	0.164079	0.190183	0.173691	0.18918	0.164955	0.175878	0.181843	0.18918	0.162098	0.123773	0.178173	0.184912	0.174771	0.186292	0.188686	0.18918	0.189679	0.188197	0.182699	0.178173	0.183134	0.183134	0.106365	0.107006	0.187235	0.197886	0.125715	0.108487	0.10725	0.10725	0.184461	0.14383	0.164662	0.165848	0.175878	0.184461	0.198488	0.173336	0.189679	0.191731	0.199716	0.191209
GCF_020783595.1	0.151946	0.171263	0.160465	0.191731	0.199716	0.183572	0.184014	0.167688	0.14515	0.103145	0.173336	0.163791	0.172635	0.186292	0.170592	0.188197	0.124612	0.132833	0.0166683	0.131968	0.180176	0.170592	0.173691	0.149146	0.18918	0.176252	0.127747	0.188197	0.188197	0.14291	0.169279	0.168956	0.188686	0.188686	0.191209	0.16615	0.17026	0.102631	0.185827	0.155645	0.142367	0.139071	0.163791	0.174771	0.165251	0.171263	0.174771	0.171602	0.16437	0.146905	0.173336	0.186292	0.144391	0.186292	0.171263	0.216771	0.174048	0.155887	0.148731	0.144579	0.13538	0.163791	0.173691	0.125591	0.12974	0.202271	0.181002	0.199716	0.155645	0.175506	0.141125	0.162937	0.165251	0.164955	0.183572	0.146905	0.142367	0.175878	0.169604	0.186761	0.168318	0.173336	0.181843	0.179768	0.104878	0.170592	0.173691	0.174048	0.175137	0.175137	0.173336	0.178567	0.175506	0.186292	0.176252	0.174048	0.171944	0.173691	0.0908755	0.208588	0.173691	0.178173	0.174408	0.175506	0.14291	0.198488	0.17663	0.174408	0.202933	0.169604	0.176252	0.174771	0.175878	0.173691	0.130012	0.0914296	0.171944	0.144016	0.159146	0.159933	0.128401	0.124612	0.173336	0.202933	0.131683	0.155645	0.126847	0.170592	0.159933	0.184912	0.202271	0.184912	0.160198	0.186761	0.152169	0.171602	0.117372	0.187713	0.168002	0.128007	0.171944	0.191209	0.177011	0.187235	0.190183	0.155887	0.223483	0.200976	0.17663	0.188686	0.129604	0.142728	0.139407	0.175506	0.14346	0.183572	0.169279	0.171944	0.158119	0.129199	0.167376	0.173336	0.138079	0.126974	0.129604	0.133567	0.184014	0.148319	0.148524	0.174408	0.166453	0.147707	0.171602	0.184461	0.18918	0.174408	0.166453	0.143276	0.164955	0.173336	0.18918	0.14346	0.171263	0.142728	0.14383	0.137268	0.144016	0.14791	0.149146	0.143644	0.147104	0.158373	0.141476	0.151285	0.154928	0.143644	0.142009	0.140086	0.137915	0.141476	0.143092	0.17663	0.149356	0.164662	0.185827	0.169279	0.193331	0.130012	0.127877	0.149356	0.193877	0.193877	0.138407	0.12723	0.117681	0.14183	0.172984	0.177011	0.16615	0.171263	0.181843	0.147104	0.15307	0.180176	0.186292	0.177782	0.179364	0.178567	0.197886	0.197292	0.168956	0.207109	0.207109	0.192258	0.171263	0.130286	0.166453	0.164955	0.169604	0.179364	0.137107	0.187235	0.180587	0.181002	0.179364	0.179768	0.127747	0.172288	0.179364	0.178173	0.173691	0.177782	0.171944	0.176252	0.169931	0.171944	0.171263	0.172984	0.0826334	0.170926	0.169604	0.181002	0.173336	0.132111	0.14291	0.168636	0.171602	0.171263	0.172288	0.150633	0.128138	0.159407	0.162376	0.174048	0.191731	0.179768	0.220489	0.126974	0.17663	0.178964	0.153298	0.139916	0.202271	0.187713	0.172984	0.156373	0.184912	0.175137	0.187713	0.179768	0.170926	0.171602	0.203604	0.128138	0.175137	0.168002	0.130424	0.168636	0.183134	0.161822	0.172635	0.156865	0.126215	0.138407	0.189679	0.186292	0.148731	0.187235	0.161547	0.17026	0.191209	0.174771	0.171944	0.171944	0.173691	0.178173	0.180176	0.154457	0.172984	0.177395	0.187235	0.17026	0.174408	0.142728	0.178567	0.188686	0.171263	0.178173	0.179768	0.172635	0.179364	0.195553	0.171263	0.168002	0.142009	0.190183	0.107168	0.180587	0.188686	0.105187	0.16615	0.172635	0.178173	0.130149	0.178567	0.169604	0.154223	0.163791	0.175137	0.14999	0.12827	0.144769	0.139407	0.178567	0.132833	0.168956	0.156619	0.148524	0.129876	0.130701	0.127102	0.176252	0.176252	0.167688	0.171263	0.173336	0.171602	0.121459	0.192791	0.173691	0.143644	0.180587	0.103665	0.171944	0.184912	0.192791	0.129469	0.171263	0.170926	0.174048	0.174408	0.197292	0.174408	0.148524	0.171944	0.144959	0.171944	0.171263	0.199716	0.164662	0.177011	0.185367	0.185367	0.198488	0.201619	0.176252	0.175137	0.125468	0.18918	0.1413	0.180587	0.171263	0.174048	0.193877	0.133864	0.174048	0.127877	0.126593	0.178964	0.173691	0.175506	0.168002	0.145727	0.177395	0.160733	0.184014	0.143644	0.200342	0.170926	0.207109	0.212502	0.212502	0.179364	0.172635	0.187713	0.00313798	0.126719	0.108822	0.144769	0.171263	0.199098	0.174408	0.107006	0.128007	0.183134	0.177395	0.177011	0.142367	0.169931	0.178964	0.172984	0.147707	0.157362	0.179768	0.182699	0.182699	0.171263	0.182269	0.177782	0.167067	0.191209	0.171263	0.187235	0.186292	0.190183	0.188686	0.148731	0.168318	0.186292	0.100846	0.162098	0.172984	0.184461	0.174771	0.123066	0.168002	0.128666	0.142728	0.139745	0.184461	0.126466	0.126215	0.126089	0.126215	0.125222	0.174408	0.192258	0.145534	0.172984	0.172635	0.141476	0.148114	0.14291	0.14291	0.18918	0.143644	0.167376	0.178173	0.187235	0.192258	0.181843	0.160198	0.199098	0.16322	0.163504	0.165848	0.165549	0.16437	0.165549	0.165848	0.165848	0.165251	0.163791	0.167067	0.167067	0.167067	0.165549	0.166453	0.164662	0.165251	0.165251	0.16437	0.163504	0.163791	0.163791	0.168002	0.168318	0.135534	0.148731	0.188686	0.144016	0.173691	0.155887	0.144391	0.168636	0.170592	0.170592	0.128932	0.179768	0.12974	0.175878	0.183134	0.144579	0.145921	0.147707	0.178567	0.186761	0.124977	0.161822	0.128932	0.177782	0.145534	0.174048	0.139916	0.192791	0.155645	0.149146	0.124855	0.159407	0.180176	0.178964	0.191209	0.130149	0.190183	0.17026	0.185367	0.203604	0.203604	0.201619	0.143644	0.142009	0.146706	0.140776	0.174771	0.144016	0.012265	0.0936061	0.0941984	0.172984	0.191209	0.160198	0.159669	0.160465	0.15863	0.160198	0.15863	0.15863	0.160198	0.159146	0.160733	0.160198	0.140086	0.169604	0.175878	0.130149	0.173336	0.146116	0.104878	0.0908755	0.177782	0.187235	0.168318	0.189679	0.148114	0.170926	0.178964	0.148319	0.125468	0.125468	0.125468	0.125468	0.125468	0.0894157	0.194429	0.103815	0.164079	0.182699	0.169604	0.169279	0.181002	0.178173	0.162937	0.158887	0.162098	0.170926	0.163504	0.169279	0.119475	0.171602	0.100428	0.174408	0.166759	0.138738	0.183572	0.138407	0.172288	0.186292	0.177782	0.151946	0.130979	0.168002	0.125345	0.133125	0.161822	0.171263	0.182269	0.159146	0.192258	0.168002	0.129199	0.161547	0.146905	0.149356	0.184014	0.163791	0.170926	0.167067	0.168002	0.152617	0.185367	0.185367	0.18918	0.190693	0.175878	0.143276	0.130424	0.172635	0.166453	0.183572	0.145341	0.169279	0.164955	0.0967827	0.147304	0.148524	0.174408	0.174408	0.174048	0.169604	0.171263	0.173691	0.169279	0.171263	0.163791	0.173691	0.172635	0.125345	0.151504	0.189679	0.14515	0.173336	0.127747	0.170592	0.171944	0.171263	0.171602	0.180176	0.16437	0.13538	0.171944	0.186292	0.186292	0.171944	0.175506	0.165251	0.174048	0.178173	0.173336	0.171602	0.173691	0.196705	0.155645	0.174771	0.192791	0.180587	0.164955	0.172984	0.173691	0.130562	0.127488	0.202933	0.126719	0.168318	0.169931	0.128138	0.189679	0.127617	0.12974	0.184014	0.177395	0.168636	0.102997	0.194988	0.141653	0.119368	0.145341	0.189679	0.139916	0.166453	0.18918	0.162376	0.160465	0.172635	0.159933	0.186761	0.202933	0.157113	0.165251	0.164955	0.132979	0.141653	0.14183	0.137753	0.147104	0.178567	0.195553	0.125345	0.125345	0.172288	0.16615	0.173336	0.16437	0.126593	0.171944	0.173336	0.192258	0.188686	0.0114063	0.177395	0.173691	0.187713	0.129065	0.14291	0.16437	0.186292	0.174771	0.178567	0.186761	0.14515	0.215016	0.163791	0.148319	0.167376	0.192791	0.1413	0.0942581	0.0941388	0.147707	0.149777	0.175878	0.1314	0.168318	0.129334	0.174408	0.0897892	0.180587	0.0994698	0.176252	0.178173	0.14791	0.204974	0.171944	0.151946	0.129065	0.129199	0.198488	0.128799	0.181002	0.187235	0.169279	0.178567	0.143276	0.190693	0.12723	0.167067	0.174408	0.167376	0.182699	0.172984	0.165848	0.161822	0.174048	0.177782	0.159407	0.161274	0.203604	0.182699	0.173691	0.148731	0.16437	0.14095	0.179768	0.127102	0.175878	0.126974	0.170592	0.168956	0.169604	0.169279	0.128932	0.142728	0.167688	0.142547	0.131683	0.132688	0.173336	0.145341	0.188686	0.0941388	0.16615	0.140776	0.171944	0.137107	0.130979	0.134014	0.167688	0.164662	0.167376	0.0952252	0.166759	0.174771	0.104571	0.173336	0.107412	0.181002	0.0935473	0.140086	0.174771	0.167376	0.13492	0.167067	0.161547	0.125591	0.128007	0.1314	0.159146	0.138904	0.185367	0.177395	0.167376	0.17663	0.179364	0.188686	0.136948	0.178567	0.13759	0.172984	0.181421	0.154692	0.168956	0.180176	0.126974	0.168956	0.17026	0.145727	0.145534	0.172984	0.126089	0.156373	0.1233	0.184014	0.167067	0.130979	0.169931	0.183134	0.142187	0.180587	0.144016	0.130562	0.190693	0.145921	0.179768	0.171263	0.185827	0.141125	0.156865	0.091041	0.151285	0.128007	0.163791	0.177011	0.173336	0.187235	0.158373	0.15863	0.125468	0.15863	0.16615	0.149146	0.159933	0.160733	0.160465	0.160733	0.159933	0.141125	0.134314	0.146116	0.130701	0.165251	0.185367	0.167376	0.170592	0.180176	0.174408	0.137107	0.177011	0.177011	0.177011	0.177011	0.177011	0.177011	0.177011	0.177011	0.177011	0.177011	0.14183	0.203604	0.181002	0.162376	0.169931	0.106604	0.108487	0.107987	0.128666	0.148731	0.146509	0.150203	0.173691	0.175137	0.160733	0.199098	0.173691	0.204974	0.18918	0.179364	0.181002	0.184014	0.18918	0.197886	0.172984	0.168318	0.178964	0.140776	0.142187	0.186761	0.174771	0.174408	0.174771	0.174408	0.173691	0.180176	0.191731	0.186761	0.192791	0.174408	0.188686	0.187235	0.174771	0.188686	0.151946	0.189679	0.174408	0.166759	0.141476	0.181002	0.202933	0.197292	0.183572	0.17663	0.149356	0.181421	0.193877	0.178964	0.185827	0.179364	0.168956	0.185367	0.161003	0.160198	0.160465	0.192791	0.145727	0.161003	0.160733	0.160733	0.160198	0.160465	0.160733	0.160733	0.160733	0.160465	0.170926	0.163791	0.138243	0.191209	0.16615	0.124371	0.124371	0.127877	0.197292	0.130012	0.108991	0.134616	0.130012	0.177782	0.173691	0.199716	0.14791	0.197292	0.197886	0.161547	0.177782	0.155887	0.127359	0.185367	0.139576	0.171263	0.132688	0.172288	0.170592	0.174408	0.174408	0.173691	0.174408	0.173691	0.15863	0.178173	0.109076	0.124855	0.124855	0.183572	0.197292	0.165251	0.142367	0.173691	0.173336	0.166759	0.166759	0.165251	0.165251	0.169279	0.18918	0.172635	0.175137	0.171263	0.171263	0.171263	0.171263	0.159146	0.160465	0.137753	0.171944	0.183572	0.171602	0.181002	0.183572	0.168002	0.186761	0.182269	0.170926	0.160733	0.15863	0.125099	0.129876	0.129604	0.129199	0.129876	0.129604	0.129604	0.12974	0.129199	0.129604	0.129604	0.13126	0.129876	0.129876	0.130562	0.130286	0.129199	0.129876	0.129604	0.131542	0.129199	0.13126	0.13126	0.13126	0.129876	0.13126	0.129604	0.129604	0.131542	0.129604	0.130424	0.130149	0.131683	0.130149	0.131119	0.130979	0.130701	0.182699	0.190693	0.14183	0.126847	0.126847	0.170592	0.200976	0.14095	0.203604	0.127102	0.132399	0.164079	0.169931	0.174408	0.181421	0.174048	0.129065	0.175137	0.222464	0.174048	1.42921e-05	1.66754e-05	1.66754e-05	1.19092e-05	0	7.14446e-06	1.42921e-05	0.178173	0.103367	0.163791	0.126215	0.175137	0.159669	0.158887	0.142009	0.169931	0.138407	0.194429	0.181002	0.148731	0.126847	0.134767	0.210114	0.172288	0.169604	0.126215	0.146116	0.126089	0.144016	0.171602	0.136314	0.135844	0.184912	0.132833	0.196126	0.159933	0.166453	0.190693	0.185827	0.189679	0.154928	0.174408	0.174408	0.167376	0.173691	0.167688	0.142009	0.207109	0.168636	0.182269	0.163504	0.14183	0.144016	0.168956	0.172288	0.203604	0.178567	0.102997	0.174408	0.190693	0.185367	0.196705	0.13084	0.192258	0.17026	0.173336	0.130012	0.142367	0.184461	0.107494	0.193331	0.17026	0.163791	0.165549	0.129065	0.175878	0.165549	0.165549	0.187713	0.172635	0.183134	0.168002	0.170926	0.170592	0.176252	0.185827	0.135072	0.171944	0.17026	0.16615	0.125964	0.174408	0.188197	0.190693	0.186761	0.108487	0.142187	0.190183	0.172984	0.183134	0.138572	0.119909	0.187235	0.17663	0.183572	0.188686	0.172635	0.198488	0.171602	0.169604	0.171602	0.172635	0.168318	0.190183	0.171602	0.18918	0.132688	0.132688	0.170592	0.16615	0.145534	0.164079	0.168956	0.167376	0.186292	0.157865	0.157362	0.156619	0.177782	0.1233	0.172288	0.202933	0.14043	0.17026	0.191731	0.191209	0.186292	0.202271	0.167688	0.147104	0.184912	0.173336	0.124371	0.177782	0.134314	0.103965	0.199716	0.164955	0.151285	0.148319	0.141653	0.171263	0.190693	0.169604	0.192258	0.1314	0.167688	0.173336	0.185367	0.144959	0.169279	0.16615	0.169279	0.190693	0.190693	0.130012	0.171944	0.183572	0.163791	0.161547	0.175137	0.15863	0.159933	0.15863	0.165549	0.165251	0.187235	0.178173	0.177395	0.177011	0.169604	0.161822	0.104419	0.185827	0.178173	0.158119	0.186292	0.174771	0.160465	0.105654	0.177395	0.186292	0.175137	0.18918	0.174408	0.187235	0.178567	0.181843	0.168956	0.147505	0.168956	0.188197	0.184912	0.183572	0.146706	0.139239	0.186761	0.15863	0.178964	0.182269	0.185367	0.186761	0.171602	0.181421	0.181843	0.151285	0.16615	0.180176	0.162655	0.181843	0.147304	0.158119	0.17663	0.185367	0.154223	0.175137	0.158887	0.150417	0.184461	0.138243	0.126974	0.148731	0.14791	0.183134	0.173336	0.184014	0.183572	0.158119	0.188197	0.169279	0.155887	0.184014	0.172635	0.181843	0.177782	0.140776	0.162098	0.178964	0.181843	0.163504	0.185367	0.149777	0.186761	0.175506	0.156373	0.148731	0.14346	0.148319	0.185827	0.159407	0.184912	0.193331	0.18918	0.150849	0.152392	0.144203	0.174408	0.181002	0.177782	0.174048	0.186292	0.178567	0.146706	0.173336	0.182269	0.179364	0.181421	0.181421	0.182699	0.158119	0.160465	0.177011	0.142009	0.172635	0.192258	0.168636	0.133125	0.164079	0.179768	0.164079	0.164662	0.172288	0.106926	0.173691	0.169279	0.185827	0.184912	0.160465	0.137429	0.186761	0.185827	0.169931	0.18918	0.188686	0.191731	0.146706	0.190693	0.142367	0.131826	0.130979	0.179768	0.127877	0.137915	0.206387	0.140258	0.188197	0.158887	0.128007	0.173336	0.172288	0.183572	0.147104	0.187235	0.179364	0.178173	0.189679	0.131683	0.186761	0.184014	0.172635	0.158119	0.187713	0.188686	0.187235	0.182269	0.147304	0.192791	0.198488	0.183134	0.178567	0.175506	0.173691	0.18918	0.178567	0.132255	0.181843	0.106684	0.116659	0.133272	0.130149	0.171944	0.108907	0.132111	0.160198	0.170592	0.151504	0.150203	0.148114	0.146312	0.147505	0.147505	0.147505	0.145727	0.178964	0.147707	0.149146	0.148114	0.144579	0.148731	0.169604	0.125591	0.165848	0.124977	0.172635	0.165251	0.200976	0.128533	0.174771	0.128007	0.167067	0.134464	0.171602	0.178964	0.13126	0.183134	0.156865	0.204284	0.175137	0.178173	0.167688	0.167688	0.146905	0.175137	0.143644	0.191209	0.158373	0.143276	0.103965	0.171944	0.172635	0.171944	0.170926	0.199098	0.175506	0.196705	0.174048	0.173336	0.11676	0.184014	0.149777	0.186761	0.167376	0.1413	0.195553	0.144391	0.188197	0.126466	0.187235	0.142009	0.157613	0.139239	0.170592	0.139576	0.170592	0.18918	0.142728	0.193877	0.171602	0.14791	0.184912	0.184912	0.204284	0.175506	0.200342	0.212502	0.186292	0.161274	0.178567	0.190693	0.183134	0.149777	0.194429	0.186761	0.139916	0.127617	0.186761	0.171944	0.191731	0.144769	0.174771	0.160465	0.144203	0.156373	0.127617	0.188197	0.206387	0.160198	0.127617	0.127617	0.17663	0.171602	0.169604	0.173336	0.173336	0.191731	0.182269	0.160465	0.128799	0.147304	0.151946	0.179768	0.147505	0.179768	0.169279	0.185827	0.150203	0.148524	0.13342	0.152169	0.150633	0.146706	0.16437	0.17026	0.146116	0.183572	0.161547	0.184461	0.178964	0.176252	0.179364	0.178173	0.184461	0.185827	0.182699	0.185367	0.181421	0.189679	0.175506	0.187235	0.169604	0.184014	0.186292	0.167067	0.149146	0.168956	0.148938	0.147505	0.175137	0.174048	0.178964	0.150849	0.176252	0.17663	0.166453	0.180176	0.127359	0.180176	0.159933	0.184461	0.172984	0.175137	0.17663	0.146312	0.125222	0.176252	0.174771	0.175137	0.184912	0.178567	0.179364	0.184461	0.184014	0.177395	0.174771	0.150633	0.197292	0.185367	0.175506	0.175506	0.177782	0.158373	0.14043	0.172635	0.187235	0.181002	0.188197	0.184912	0.157362	0.172984	0.157362	0.178567	0.184461	0.14383	0.182699	0.175878	0.163504	0.156619	0.165848	0.181002	0.177011	0.158373	0.160733	0.156619	0.133272	0.18918	0.167067	0.177011	0.184461	0.181002	0.139916	0.183572	0.159146	0.197292	0.169604	0.14791	0.185367	0.157362	0.180176	0.182699	0.104724	0.182269	0.159933	0.183134	0.185367	0.17663	0.157613	0.179768	0.165251	0.167688	0.160465	0.154692	0.177011	0.186761	0.162655	0.185367	0.190183	0.148114	0.178173	0.164662	0.179364	0.150633	0.164079	0.143092	0.181002	0.145534	0.13126	0.142728	0.14383	0.177395	0.180176	0.175137	0.169931	0.185827	0.183572	0.181002	0.183572	0.15863	0.160198	0.130701	0.186292	0.185367	0.17663	0.180587	0.160198	0.190183	0.150633	0.151066	0.186292	0.181843	0.168636	0.129604	0.159407	0.160198	0.148938	0.182699	0.175878	0.187235	0.182699	0.154692	0.15863	0.160198	0.190183	0.179364	0.157362	0.179364	0.175137	0.159407	0.187713	0.16322	0.174408	0.14515	0.197292	0.183134	0.185827	0.169604	0.17663	0.14383	0.147707	0.147707	0.203604	0.131119	0.148938	0.183572	0.186292	0.132543	0.146509	0.161003	0.148731	0.177782	0.184014	0.178173	0.172288	0.181421	0.18918	0.189679	0.147505	0.165251	0.158887	0.172288	0.169931	0.149146	0.162098	0.187713	0.146312	0.149146	0.169931	0.162937	0.159146	0.162937	0.169604	0.167688	0.157113	0.178964	0.172984	0.181843	0.147104	0.182269	0.180587	0.159407	0.160733	0.148524	0.146905	0.147707	0.145921	0.170592	0.168318	0.171944	0.179768	0.139745	0.179364	0.138407	0.138572	0.15863	0.107905	0.143092	0.18918	0.189679	0.160733	0.14291	0.172984	0.187235	0.162376	0.144203	0.142187	0.142187	0.141476	0.157362	0.137915	0.185367	0.139745	0.146312	0.181421	0.142367	0.187235	0.14791	0.169931	0.169931	0.188686	0.188197	0.191209	0.169931	0.139745	0.154692	0.150203	0.151725	0.147104	0.149146	0.147304	0.171602	0.153528	0.155166	0.171602	0.174048	0.138904	0.184014	0.159933	0.157362	0.144391	0.146509	0.179364	0.144959	0.179364	0.168956	0.199098	0.144391	0.184014	0.151066	0.144016	0.194988	0.167376	0.161274	0.180176	0.147304	0.172984	0.151725	0.129876	0.129876	0.14383	0.159669	0.179768	0.145921	0.185827	0.167067	0.170926	0.158887	0.138407	0.188197	0.137268	0.157362	0.148524	0.144203	0.181843	0.182699	0.159933	0.15863	0.179768	0.191209	0.184461	0.183572	0.17663	0.194429	0.181843	0.193331	0.188686	0.184912	0.183572	0.180176	0.14346	0.184461	0.16322	0.191731	0.181421	0.14291	0.151504	0.176252	0.182699	0.172288	0.172288	0.151725	0.193331	0.184912	0.179364	0.178173	0.152169	0.175878	0.159669	0.171944	0.171944	0.181421	0.187235	0.187713	0.168318	0.178964	0.189679	0.184014	0.162937	0.182269	0.162937	0.159407	0.175137	0.179768	0.162376	0.184014	0.184461	0.184912	0.153758	0.173336	0.172984	0.181421	0.180176	0.15863	0.175137	0.163504	0.184014	0.184912	0.187235	0.188686	0.145727	0.173336	0.186761	0.161003	0.178567	0.185367	0.172288	0.177395	0.175506	0.177011	0.17663	0.144959	0.182699	0.168956	0.17026	0.173336	0.182699	0.163791	0.172984	0.12584	0.181421	0.175506	0.181002	0.162937	0.191209	0.173691	0.190693	0.188686	0.179364	0.173336	0.174771	0.16437	0.143644	0.179768	0.179768	0.161822	0.179364	0.169604	0.181843	0.163504	0.175506	0.173691	0.199098	0.198488	0.196705	0.180176	0.175878	0.182699	0.172984	0.181002	0.189679	0.176252	0.188686	0.191209	0.17663	0.184461	0.173691	0.177011	0.176252	0.172288	0.177011	0.183134	0.181002	0.187713	0.190183	0.180587	0.18918	0.148319	0.184912	0.184461	0.148114	0.156619	0.183134	0.181843	0.183134	0.182699	0.187713	0.161547	0.171944	0.186292	0.172635	0.180587	0.179364	0.162655	0.199716	0.186292	0.171944	0.176252	0.162655	0.16437	0.16437	0.180587	0.188197	0.174771	0.159669	0.171602	0.161274	0.184014	0.175137	0.189679	0.190693	0.187713	0.181002	0.183134	0.16437	0.184461	0.189679	0.179768	0.180176	0.173691	0.159933	0.165848	0.147304	0.176252	0.177011	0.184014	0.186761	0.172288	0.157113	0.187713	0.180176	0.174048	0.174408	0.174048	0.178567	0.14791	0.177395	0.175506	0.161822	0.186292	0.18918	0.152169	0.178567	0.180587	0.184912	0.146312	0.190183	0.181843	0.148524	0.126847	0.166453	0.174408	0.179768	0.162937	0.175878	0.187235	0.169279	0.173336	0.157613	0.147707	0.174771	0.184461	0.161822	0.178567	0.186761	0.174408	0.178567	0.175506	0.174408	0.172984	0.178173	0.179768	0.172288	0.187235	0.158119	0.179364	0.180587	0.185827	0.181002	0.174048	0.174048	0.174771	0.186292	0.178173	0.184912	0.160733	0.158887	0.174771	0.188686	0.162655	0.189679	0.174408	0.162655	0.173691	0.180176	0.180587	0.176252	0.146509	0.192258	0.201619	0.164662	0.159933	0.14515	0.179364	0.193877	0.175137	0.188197	0.184912	0.180587	0.182269	0.160465	0.178173	0.182269	0.175137	0.175506	0.184461	0.190693	0.147104	0.185367	0.204284	0.161274	0.184461	0.173336	0.186761	0.180176	0.183572	0.184461	0.187713	0.174771	0.181002	0.174408	0.159146	0.158119	0.181843	0.175506	0.186761	0.172288	0.188686	0.187713	0.187235	0.171944	0.188197	0.146905	0.186761	0.184461	0.184912	0.179364	0.182699	0.185367	0.174408	0.148114	0.174048	0.161003	0.145921	0.18918	0.148319	0.172984	0.107168	0.14791	0.147304	0.146116	0.157362	0.164955	0.186292	0.178964	0.188197	0.16615	0.158887	0.181843	0.178567	0.177395	0.164662	0.145921	0.172288	0.122255	0.126719	0.18918	0.164662	0.178173	0.190693	0.123773	0.177395	0.181843	0.172984	0.172288	0.18918	0.175137	0.109933	0.168636	0.164955	0.124131	0.164955	0.164955	0.104955	0.109417	0.128666	0.169604	0.106845	0.164079	0.163791	0.109076	0.108319	0.108738	0.107006	0.107658	0.109502	0.175878	0.174048	0.178964	0.108153	0.127102	0.16437	0.165549	0.179768	0.186292	0.179364	0.108319	0.108738	0.106047	0.187713	0.180587	0.108738	0.161003	0.16437	0.181421	0.188686	0.186292	0.16615	0.129876	0.189679	0.181843	0.18918	0.181002	0.164079	0.190183	0.173691	0.18918	0.164662	0.175878	0.181843	0.18918	0.162098	0.123773	0.178173	0.184461	0.174771	0.186292	0.188686	0.18918	0.189679	0.188197	0.182699	0.178173	0.183134	0.183134	0.106285	0.106926	0.187235	0.197886	0.125715	0.108403	0.107168	0.107168	0.184912	0.143644	0.16437	0.165549	0.175878	0.184461	0.198488	0.173336	0.189679	0.191731	0.199716	0.191209
GCF_020783615.1	0.151946	0.171263	0.160465	0.191731	0.199716	0.183572	0.184014	0.167688	0.14515	0.103145	0.173336	0.163791	0.172635	0.186292	0.170592	0.188197	0.124612	0.132833	0.0166683	0.131968	0.180176	0.170592	0.173691	0.149146	0.18918	0.176252	0.127747	0.188197	0.188197	0.14291	0.169279	0.168956	0.188686	0.188686	0.191209	0.16615	0.17026	0.102631	0.185827	0.155645	0.142367	0.139071	0.163791	0.174771	0.165251	0.171263	0.174408	0.171602	0.16437	0.146905	0.173336	0.186292	0.144391	0.186292	0.171263	0.216771	0.174048	0.155645	0.148731	0.144579	0.13538	0.163791	0.173691	0.125591	0.12974	0.202271	0.181002	0.199716	0.155645	0.175506	0.141125	0.162937	0.165251	0.164662	0.183572	0.146905	0.142367	0.175878	0.169604	0.186761	0.168318	0.173336	0.181843	0.179768	0.104878	0.170592	0.173691	0.174048	0.175137	0.175137	0.173336	0.178567	0.175506	0.186292	0.176252	0.174048	0.171944	0.173691	0.0908755	0.208588	0.173691	0.178173	0.174408	0.175506	0.14291	0.198488	0.17663	0.174408	0.202933	0.169604	0.176252	0.174771	0.175878	0.173691	0.130012	0.0914296	0.171944	0.144016	0.159146	0.159933	0.128401	0.124612	0.173336	0.202933	0.131683	0.155645	0.126847	0.170592	0.159933	0.184912	0.202271	0.184912	0.160198	0.186761	0.152169	0.171602	0.117372	0.187713	0.168002	0.128007	0.171944	0.191209	0.177011	0.187235	0.190183	0.155887	0.223483	0.200976	0.17663	0.188686	0.129604	0.142728	0.139407	0.175506	0.14346	0.183572	0.169279	0.171602	0.158119	0.129199	0.167376	0.173336	0.138079	0.126974	0.129604	0.133567	0.184014	0.148319	0.148524	0.174408	0.166453	0.147707	0.171602	0.184461	0.18918	0.174408	0.16615	0.143276	0.164955	0.173336	0.18918	0.14346	0.171263	0.142728	0.14383	0.137268	0.144016	0.14791	0.149146	0.143644	0.147104	0.158373	0.141476	0.151285	0.154692	0.143644	0.142009	0.140086	0.137915	0.141476	0.143092	0.17663	0.149356	0.164662	0.185827	0.169279	0.193331	0.130012	0.127877	0.149356	0.193877	0.193877	0.138407	0.12723	0.117681	0.14183	0.172984	0.177011	0.16615	0.171263	0.181843	0.147104	0.15307	0.180176	0.186292	0.177782	0.179364	0.178567	0.197886	0.197292	0.168956	0.207109	0.207109	0.192258	0.171263	0.130286	0.166453	0.164955	0.169604	0.179364	0.137107	0.187235	0.180587	0.181002	0.179364	0.179768	0.127747	0.172288	0.179364	0.178173	0.173691	0.177782	0.171944	0.176252	0.169931	0.171944	0.171263	0.172984	0.0826334	0.170926	0.169604	0.181002	0.173336	0.132111	0.14291	0.168636	0.171602	0.171263	0.172288	0.150633	0.128138	0.159407	0.162376	0.174048	0.191731	0.179768	0.220489	0.126974	0.17663	0.178964	0.153298	0.139916	0.202271	0.187713	0.172984	0.156373	0.184912	0.175137	0.187713	0.179768	0.170926	0.171602	0.203604	0.128138	0.175137	0.168002	0.130424	0.168636	0.183134	0.161822	0.172635	0.156865	0.126215	0.138407	0.189679	0.186292	0.148731	0.187235	0.161547	0.17026	0.191209	0.174771	0.171944	0.171944	0.173691	0.178173	0.180176	0.154457	0.172984	0.177395	0.187235	0.17026	0.174408	0.142728	0.178567	0.188686	0.171263	0.178173	0.179768	0.172635	0.179364	0.195553	0.171263	0.168002	0.142009	0.190183	0.107168	0.180587	0.188686	0.105187	0.16615	0.172635	0.178173	0.130149	0.178567	0.169604	0.154223	0.163791	0.175137	0.14999	0.12827	0.144769	0.139407	0.178567	0.132833	0.168956	0.156619	0.148524	0.129876	0.130701	0.127102	0.176252	0.176252	0.167688	0.171263	0.173336	0.171602	0.121459	0.192791	0.173691	0.143644	0.180587	0.103665	0.171944	0.184912	0.192791	0.129469	0.171263	0.170926	0.174048	0.174408	0.197292	0.174408	0.148524	0.171944	0.144959	0.171944	0.171263	0.199716	0.164662	0.177011	0.185367	0.185367	0.198488	0.201619	0.176252	0.175137	0.125468	0.18918	0.1413	0.180587	0.171263	0.174048	0.193877	0.133864	0.174048	0.127877	0.126593	0.178964	0.173691	0.175506	0.168002	0.145727	0.177395	0.160733	0.184014	0.143644	0.200342	0.170926	0.207109	0.212502	0.212502	0.179364	0.172635	0.187713	0.0031351	0.126719	0.108822	0.144769	0.171263	0.199098	0.174408	0.106926	0.128007	0.183134	0.177395	0.177011	0.142367	0.169931	0.178964	0.172984	0.147707	0.157362	0.179768	0.182699	0.182699	0.171263	0.182269	0.177782	0.167067	0.191209	0.171263	0.187235	0.186292	0.190183	0.188686	0.148731	0.168318	0.186292	0.100846	0.162098	0.172984	0.184461	0.174771	0.123066	0.168002	0.128666	0.142728	0.139745	0.184461	0.126466	0.126215	0.126089	0.126215	0.125222	0.174408	0.192258	0.145534	0.172984	0.172635	0.141476	0.148114	0.14291	0.14291	0.18918	0.14346	0.167376	0.178173	0.187235	0.192258	0.181843	0.160198	0.199098	0.16322	0.163504	0.165549	0.165549	0.16437	0.165549	0.165848	0.165848	0.165251	0.163791	0.167067	0.167067	0.167067	0.165549	0.166453	0.164662	0.165251	0.165251	0.16437	0.163504	0.163791	0.163791	0.168002	0.168318	0.135534	0.148731	0.188686	0.144016	0.173691	0.155887	0.144391	0.168636	0.170592	0.170592	0.128932	0.179768	0.12974	0.175506	0.183134	0.144579	0.145921	0.147707	0.178567	0.186761	0.124977	0.161822	0.128932	0.177782	0.145534	0.174048	0.139916	0.192791	0.155645	0.149146	0.124855	0.159407	0.180176	0.178964	0.191209	0.130149	0.190183	0.17026	0.185367	0.203604	0.203604	0.201619	0.143644	0.142009	0.146706	0.140776	0.174771	0.144016	0.0122604	0.0936061	0.0941984	0.172984	0.191209	0.160198	0.159669	0.160465	0.15863	0.160198	0.15863	0.15863	0.160198	0.159146	0.160733	0.160198	0.140086	0.169604	0.175878	0.130149	0.173336	0.146116	0.104878	0.0908755	0.177782	0.187235	0.168318	0.189679	0.148114	0.170926	0.178964	0.148319	0.125468	0.125468	0.125468	0.125468	0.125468	0.0894157	0.194429	0.103815	0.164079	0.182699	0.169604	0.169279	0.181002	0.178173	0.162937	0.158887	0.162098	0.170926	0.163504	0.169279	0.119475	0.171602	0.100428	0.174408	0.166759	0.138738	0.183572	0.138407	0.172288	0.186292	0.177782	0.151946	0.13084	0.168002	0.125345	0.133125	0.161822	0.171263	0.182269	0.159146	0.192258	0.168002	0.129199	0.161547	0.146905	0.149356	0.184014	0.163791	0.170926	0.167067	0.168002	0.152617	0.185367	0.185367	0.18918	0.190693	0.175878	0.143276	0.130424	0.172288	0.166453	0.183572	0.145341	0.169279	0.164955	0.0967827	0.147104	0.148524	0.174408	0.174408	0.174048	0.169604	0.171263	0.173691	0.169279	0.171263	0.163791	0.173691	0.172635	0.125345	0.151504	0.189679	0.14515	0.173336	0.127747	0.170592	0.171944	0.171263	0.171602	0.180176	0.16437	0.13538	0.171944	0.186292	0.186292	0.171944	0.175506	0.165251	0.174048	0.178173	0.173336	0.171602	0.173691	0.196705	0.155645	0.174408	0.192791	0.180587	0.164955	0.172984	0.173691	0.130562	0.127488	0.202933	0.126719	0.168318	0.169931	0.128138	0.189679	0.127488	0.12974	0.184014	0.177395	0.168636	0.102997	0.194988	0.141653	0.119368	0.145341	0.189679	0.139916	0.166453	0.18918	0.162376	0.160465	0.172635	0.159933	0.186761	0.202933	0.157113	0.165251	0.164955	0.132979	0.141653	0.14183	0.137753	0.147104	0.178567	0.195553	0.125345	0.125345	0.172288	0.16615	0.173336	0.16437	0.126593	0.171944	0.173336	0.192258	0.188686	0.0114018	0.177395	0.173691	0.187713	0.129065	0.14291	0.16437	0.186292	0.174771	0.178567	0.186761	0.14515	0.215016	0.163791	0.148319	0.167376	0.192791	0.1413	0.0942581	0.0941388	0.147707	0.149777	0.175878	0.1314	0.168318	0.129334	0.174408	0.0897892	0.180587	0.0994698	0.176252	0.178173	0.14791	0.204974	0.171944	0.151946	0.129065	0.129199	0.198488	0.128799	0.181002	0.187235	0.169279	0.178567	0.143276	0.190693	0.12723	0.167067	0.174408	0.167376	0.182699	0.172984	0.165848	0.161822	0.174048	0.177782	0.159407	0.161274	0.203604	0.182699	0.173691	0.148524	0.16437	0.140776	0.179768	0.127102	0.175878	0.126974	0.170592	0.168956	0.169604	0.169279	0.128932	0.142728	0.167688	0.142547	0.131683	0.132688	0.173336	0.145341	0.188686	0.0941388	0.16615	0.140776	0.171944	0.137107	0.13084	0.134014	0.167688	0.164662	0.167376	0.0952252	0.166759	0.174771	0.104571	0.173336	0.107412	0.181002	0.0935473	0.140086	0.174771	0.167376	0.13492	0.167067	0.161547	0.125591	0.128007	0.1314	0.159146	0.138904	0.185367	0.177395	0.167376	0.17663	0.179364	0.188686	0.136948	0.178567	0.13759	0.172984	0.181421	0.154692	0.168956	0.180176	0.126974	0.168956	0.17026	0.145727	0.145534	0.172984	0.126089	0.156373	0.1233	0.184014	0.167067	0.130979	0.169931	0.183134	0.142187	0.180587	0.144016	0.130562	0.190693	0.145921	0.179768	0.171263	0.185827	0.141125	0.156865	0.091041	0.151285	0.128007	0.163791	0.177011	0.173336	0.187235	0.158373	0.15863	0.125468	0.15863	0.16615	0.149146	0.159933	0.160733	0.160465	0.160733	0.159933	0.141125	0.134314	0.146116	0.130701	0.165251	0.185367	0.167376	0.170592	0.180176	0.174408	0.137107	0.177011	0.177011	0.177011	0.177011	0.177011	0.177011	0.177011	0.177011	0.177011	0.177011	0.14183	0.203604	0.181002	0.162376	0.169931	0.106604	0.108487	0.107987	0.128666	0.148731	0.146509	0.150203	0.173691	0.175137	0.160733	0.199098	0.173691	0.204974	0.18918	0.179364	0.181002	0.184014	0.18918	0.197886	0.172984	0.168318	0.178964	0.140776	0.142187	0.186761	0.174771	0.174408	0.174771	0.174408	0.173691	0.180176	0.191731	0.186761	0.192791	0.174408	0.188686	0.187235	0.174771	0.188686	0.151946	0.189679	0.174408	0.166759	0.141476	0.181002	0.202933	0.197292	0.183572	0.17663	0.149356	0.181421	0.193877	0.178964	0.185367	0.179364	0.168956	0.185367	0.161003	0.160198	0.160465	0.192791	0.145727	0.161003	0.160733	0.160733	0.160198	0.160465	0.160733	0.160733	0.160733	0.160465	0.170926	0.163791	0.138243	0.191209	0.16615	0.124371	0.124371	0.127877	0.197292	0.130012	0.108991	0.134616	0.130012	0.177782	0.173691	0.199716	0.14791	0.197292	0.197886	0.161547	0.177782	0.155887	0.127359	0.185367	0.139576	0.171263	0.132688	0.172288	0.170592	0.174408	0.174408	0.173691	0.174408	0.173691	0.15863	0.178173	0.109076	0.124855	0.124855	0.183572	0.197292	0.165251	0.142367	0.173691	0.173336	0.166759	0.166453	0.165251	0.165251	0.169279	0.18918	0.172635	0.175137	0.171263	0.171263	0.171263	0.171263	0.159146	0.160465	0.137753	0.171944	0.183572	0.171602	0.181002	0.183572	0.168002	0.186761	0.182269	0.170926	0.160733	0.15863	0.125099	0.129876	0.129604	0.129199	0.129876	0.129604	0.129604	0.12974	0.129199	0.129604	0.129604	0.13126	0.129876	0.129876	0.130562	0.130286	0.129199	0.129876	0.129604	0.131542	0.129199	0.13126	0.13126	0.13126	0.129876	0.13126	0.129604	0.129604	0.131542	0.129604	0.130424	0.130149	0.131683	0.130149	0.131119	0.130979	0.130701	0.182699	0.190693	0.14183	0.126847	0.126847	0.170592	0.200976	0.14095	0.203604	0.127102	0.132399	0.164079	0.169931	0.174408	0.181421	0.174048	0.129065	0.175137	0.222464	0.174048	7.14446e-06	9.52667e-06	9.52667e-06	9.52667e-06	7.14446e-06	0	7.14446e-06	0.178173	0.103367	0.163791	0.126215	0.175137	0.159669	0.158887	0.142009	0.169931	0.138407	0.194429	0.181002	0.148731	0.126847	0.134767	0.210114	0.172288	0.169604	0.126215	0.145921	0.126089	0.144016	0.171602	0.136314	0.135844	0.184912	0.132833	0.196126	0.159933	0.166453	0.190693	0.185827	0.189679	0.154928	0.174408	0.174408	0.167376	0.173691	0.167688	0.142009	0.207109	0.168636	0.182269	0.163504	0.14183	0.144016	0.168956	0.172288	0.203604	0.178567	0.102997	0.174408	0.190693	0.185367	0.196705	0.13084	0.192258	0.17026	0.173336	0.130012	0.142367	0.184461	0.107494	0.193331	0.17026	0.163791	0.165549	0.129065	0.175878	0.165549	0.165549	0.187713	0.172635	0.183134	0.168002	0.170926	0.17026	0.176252	0.185827	0.135072	0.171944	0.17026	0.16615	0.125964	0.174408	0.188197	0.190693	0.186761	0.108487	0.142187	0.190183	0.172984	0.183134	0.138572	0.119909	0.187235	0.17663	0.183572	0.188686	0.172635	0.198488	0.171602	0.169604	0.171602	0.172635	0.168318	0.190183	0.171602	0.18918	0.132688	0.132688	0.170592	0.16615	0.145534	0.164079	0.168956	0.167376	0.186292	0.157865	0.157362	0.156619	0.177782	0.1233	0.172288	0.202933	0.14043	0.17026	0.191731	0.191209	0.186292	0.202271	0.167688	0.147104	0.184912	0.173336	0.124371	0.177782	0.134314	0.103965	0.199716	0.164955	0.151285	0.148319	0.141653	0.171263	0.190693	0.169604	0.192258	0.1314	0.167688	0.173336	0.185367	0.144769	0.169279	0.16615	0.169279	0.190693	0.190693	0.130012	0.171944	0.183572	0.163791	0.161547	0.175137	0.15863	0.159933	0.15863	0.165549	0.165251	0.187235	0.178173	0.177395	0.177011	0.169604	0.161822	0.104419	0.185827	0.178173	0.158119	0.186292	0.174771	0.160465	0.105654	0.177395	0.186292	0.175137	0.18918	0.174408	0.187235	0.178567	0.181843	0.168956	0.147505	0.168956	0.188197	0.184912	0.183572	0.146706	0.139239	0.186761	0.15863	0.178964	0.182269	0.185367	0.186761	0.171602	0.181421	0.181843	0.151285	0.16615	0.179768	0.162655	0.181843	0.147304	0.158119	0.17663	0.185367	0.154223	0.175137	0.158887	0.150417	0.184461	0.138243	0.126974	0.148731	0.14791	0.183134	0.173336	0.184014	0.183572	0.158119	0.188197	0.169279	0.155887	0.184014	0.172635	0.181843	0.177782	0.140776	0.162098	0.178964	0.181843	0.163504	0.185367	0.149777	0.186761	0.175506	0.156373	0.148731	0.14346	0.148319	0.185827	0.159407	0.184912	0.193331	0.18918	0.150849	0.152392	0.144203	0.174408	0.181002	0.177782	0.174048	0.186292	0.178567	0.146706	0.173336	0.182269	0.179364	0.181421	0.181421	0.182699	0.158119	0.160465	0.177011	0.142009	0.172635	0.192258	0.168636	0.133125	0.164079	0.179768	0.164079	0.164662	0.172288	0.106926	0.173691	0.169279	0.185827	0.184912	0.160465	0.137429	0.186761	0.185827	0.169931	0.18918	0.188686	0.191731	0.146706	0.190693	0.142367	0.131826	0.130979	0.179768	0.127877	0.137915	0.206387	0.140258	0.188197	0.158887	0.128007	0.173336	0.172288	0.183572	0.147104	0.187235	0.179364	0.178173	0.189679	0.131683	0.186761	0.184014	0.172635	0.158119	0.187713	0.188686	0.187235	0.182269	0.147304	0.192791	0.198488	0.183134	0.178567	0.175506	0.173691	0.18918	0.178567	0.132255	0.181843	0.106684	0.116659	0.133272	0.130149	0.171944	0.108907	0.132111	0.160198	0.170592	0.151504	0.150203	0.148114	0.146312	0.147505	0.147505	0.147505	0.145727	0.178964	0.147707	0.149146	0.148114	0.144579	0.148731	0.169279	0.125591	0.165848	0.124977	0.172635	0.165251	0.200976	0.128533	0.174771	0.128007	0.167067	0.134464	0.171602	0.178964	0.13126	0.183134	0.156865	0.204284	0.175137	0.178173	0.167688	0.167688	0.146905	0.175137	0.143644	0.191209	0.158373	0.143276	0.103965	0.171944	0.172635	0.171944	0.170926	0.199098	0.175506	0.196705	0.174048	0.173336	0.11676	0.184014	0.149777	0.186761	0.167376	0.1413	0.195553	0.144391	0.188197	0.126466	0.187235	0.142009	0.157613	0.139239	0.170592	0.139407	0.170592	0.18918	0.142728	0.193877	0.171602	0.14791	0.184912	0.184912	0.204284	0.175506	0.200342	0.212502	0.186292	0.161274	0.178567	0.190693	0.183134	0.149777	0.194429	0.186761	0.139916	0.127617	0.186761	0.171944	0.191731	0.144769	0.174771	0.160465	0.144203	0.156373	0.127617	0.188197	0.206387	0.160198	0.127617	0.127617	0.17663	0.171602	0.169604	0.173336	0.173336	0.191731	0.182269	0.160465	0.128799	0.147304	0.151946	0.179768	0.147505	0.179768	0.169279	0.185827	0.150203	0.148524	0.13342	0.152169	0.150633	0.146706	0.164079	0.17026	0.146116	0.183572	0.161547	0.184461	0.178964	0.176252	0.179364	0.178173	0.184461	0.185827	0.182699	0.185367	0.181421	0.189679	0.175506	0.187235	0.169604	0.184014	0.186292	0.167067	0.149146	0.168956	0.148938	0.147505	0.175137	0.174048	0.178964	0.150849	0.176252	0.17663	0.166453	0.180176	0.127359	0.180176	0.159933	0.184461	0.172984	0.175137	0.17663	0.146312	0.125222	0.176252	0.174771	0.175137	0.184912	0.178567	0.179364	0.184461	0.184014	0.177395	0.174771	0.150633	0.197292	0.185367	0.175506	0.175506	0.177782	0.158373	0.14043	0.172635	0.187235	0.181002	0.188197	0.184912	0.157362	0.172984	0.157362	0.178567	0.184461	0.14383	0.182699	0.175878	0.163504	0.156619	0.165848	0.181002	0.177011	0.158373	0.160733	0.156619	0.133272	0.18918	0.167067	0.177011	0.184461	0.181002	0.139916	0.183572	0.159146	0.197292	0.169604	0.14791	0.185367	0.157362	0.180176	0.182699	0.104648	0.182269	0.159933	0.183134	0.185367	0.176252	0.157613	0.179768	0.165251	0.167688	0.160465	0.154692	0.177011	0.186761	0.162655	0.185367	0.190183	0.148114	0.178173	0.164662	0.179364	0.150633	0.164079	0.143092	0.181002	0.145534	0.13126	0.142728	0.14383	0.177395	0.180176	0.175137	0.169931	0.185827	0.183572	0.181002	0.183572	0.15863	0.160198	0.130701	0.186292	0.185367	0.17663	0.180587	0.160198	0.190183	0.150633	0.151066	0.186292	0.181843	0.168636	0.129604	0.159407	0.160198	0.148938	0.182699	0.175878	0.187235	0.182699	0.154692	0.15863	0.160198	0.190183	0.179364	0.157362	0.179364	0.175137	0.159407	0.187713	0.16322	0.174408	0.14515	0.197292	0.183134	0.185827	0.169604	0.17663	0.14383	0.147707	0.147707	0.203604	0.131119	0.148938	0.183572	0.186292	0.132543	0.146509	0.161003	0.148731	0.177782	0.184014	0.178173	0.172288	0.181421	0.18918	0.189679	0.147505	0.165251	0.158887	0.172288	0.169931	0.149146	0.162098	0.187713	0.146312	0.148938	0.169931	0.162937	0.159146	0.162937	0.169604	0.167688	0.157113	0.178964	0.172984	0.181843	0.147104	0.182269	0.180587	0.159407	0.160733	0.148524	0.146905	0.147707	0.145921	0.170592	0.168318	0.171944	0.179768	0.139745	0.179364	0.138407	0.138572	0.15863	0.107905	0.143092	0.18918	0.189679	0.160733	0.14291	0.172984	0.187235	0.162376	0.144203	0.142187	0.142187	0.141476	0.157362	0.137915	0.185367	0.139745	0.146312	0.181421	0.142367	0.187235	0.14791	0.169931	0.169931	0.188686	0.187713	0.191209	0.169931	0.139745	0.154692	0.150203	0.151725	0.147104	0.149146	0.147304	0.171602	0.153528	0.155166	0.171602	0.174048	0.138904	0.184014	0.159933	0.157362	0.144391	0.146509	0.179364	0.144769	0.179364	0.168956	0.199098	0.144391	0.184014	0.151066	0.144016	0.194988	0.167376	0.161274	0.180176	0.147304	0.172984	0.151725	0.129876	0.129876	0.14383	0.159669	0.179768	0.145921	0.185367	0.167067	0.170926	0.158887	0.138407	0.188197	0.137268	0.157362	0.148524	0.144203	0.181843	0.182699	0.159933	0.15863	0.179768	0.191209	0.184461	0.183572	0.17663	0.194429	0.181843	0.193331	0.188686	0.184912	0.183572	0.180176	0.14346	0.184461	0.16322	0.191731	0.181421	0.14291	0.151504	0.176252	0.182699	0.171944	0.171944	0.151725	0.193331	0.184912	0.179364	0.178173	0.152169	0.175878	0.159407	0.171944	0.171944	0.181421	0.187235	0.187713	0.168318	0.178964	0.189679	0.184014	0.162937	0.182269	0.162937	0.159407	0.175137	0.179768	0.162376	0.184014	0.184461	0.184912	0.153758	0.173336	0.172984	0.181421	0.180176	0.15863	0.175137	0.163504	0.184014	0.184912	0.187235	0.188686	0.145727	0.173336	0.186761	0.161003	0.178567	0.185367	0.172288	0.177395	0.175506	0.177011	0.17663	0.144959	0.182699	0.168956	0.17026	0.173336	0.182699	0.163791	0.172984	0.12584	0.181421	0.175506	0.181002	0.162937	0.191209	0.173691	0.190693	0.188686	0.179364	0.173336	0.174771	0.16437	0.143644	0.179768	0.179768	0.161822	0.179364	0.169604	0.181843	0.163504	0.175506	0.173691	0.199098	0.198488	0.196705	0.180176	0.175878	0.182699	0.172984	0.181002	0.189679	0.176252	0.188686	0.191209	0.17663	0.184461	0.173691	0.177011	0.176252	0.172288	0.177011	0.183134	0.181002	0.187713	0.190183	0.180587	0.18918	0.148319	0.184912	0.184461	0.148114	0.156619	0.183134	0.181843	0.183134	0.182699	0.187713	0.161547	0.171944	0.186292	0.172635	0.180587	0.179364	0.162655	0.199716	0.186292	0.171944	0.176252	0.162655	0.16437	0.16437	0.180176	0.188197	0.174771	0.159669	0.171602	0.161274	0.184014	0.175137	0.189679	0.190693	0.187713	0.181002	0.183134	0.16437	0.184461	0.189679	0.179768	0.180176	0.173691	0.159933	0.165848	0.147304	0.176252	0.177011	0.184014	0.186761	0.172288	0.157113	0.187713	0.180176	0.174048	0.174408	0.174048	0.178567	0.14791	0.177395	0.175506	0.161822	0.186292	0.188686	0.152169	0.178567	0.180587	0.184912	0.146312	0.190183	0.181843	0.148524	0.126847	0.166453	0.174408	0.179768	0.162937	0.175878	0.187235	0.169279	0.173336	0.157613	0.147707	0.174771	0.184461	0.161822	0.178567	0.186761	0.174408	0.178567	0.175506	0.174408	0.172984	0.178173	0.179768	0.172288	0.187235	0.158119	0.179364	0.180587	0.185827	0.180587	0.174048	0.174048	0.174771	0.186292	0.178173	0.184912	0.160733	0.158887	0.174771	0.188686	0.162655	0.189679	0.174408	0.162655	0.173691	0.180176	0.180587	0.176252	0.146509	0.192258	0.201619	0.164662	0.159933	0.14515	0.179364	0.193877	0.175137	0.188197	0.184912	0.180587	0.182269	0.160465	0.178173	0.182269	0.175137	0.175506	0.184461	0.190693	0.147104	0.185367	0.204284	0.161274	0.184461	0.173336	0.186761	0.180176	0.183572	0.184461	0.187713	0.174771	0.181002	0.174408	0.159146	0.158119	0.181843	0.175506	0.186761	0.172288	0.188686	0.187713	0.187235	0.171944	0.188197	0.146905	0.186761	0.184461	0.184912	0.179364	0.182699	0.184912	0.174408	0.148114	0.174048	0.161003	0.145921	0.18918	0.148319	0.172984	0.107168	0.14791	0.147304	0.146116	0.157362	0.164955	0.186292	0.178964	0.188197	0.16615	0.158887	0.181843	0.178567	0.177395	0.164662	0.145921	0.172288	0.122255	0.126719	0.18918	0.164662	0.178173	0.190693	0.123654	0.177395	0.181843	0.172984	0.172288	0.18918	0.175137	0.109933	0.168636	0.164955	0.124131	0.164955	0.164955	0.104955	0.109417	0.128666	0.169604	0.106845	0.164079	0.163791	0.109076	0.108319	0.108738	0.107006	0.107658	0.109417	0.175878	0.174048	0.178964	0.108153	0.127102	0.16437	0.165549	0.179768	0.186292	0.179364	0.108319	0.108738	0.105968	0.187713	0.180587	0.108738	0.161003	0.16437	0.181421	0.188686	0.186292	0.16615	0.129876	0.189679	0.181843	0.18918	0.181002	0.164079	0.190183	0.173691	0.18918	0.164662	0.175878	0.181843	0.18918	0.162098	0.123773	0.178173	0.184461	0.174771	0.186292	0.188686	0.18918	0.189679	0.188197	0.182699	0.178173	0.183134	0.183134	0.106285	0.106926	0.187235	0.197886	0.125715	0.108403	0.107168	0.107168	0.184461	0.143644	0.16437	0.165549	0.175878	0.184461	0.198488	0.173336	0.189679	0.191731	0.199716	0.191209
GCF_020783635.1	0.151946	0.171263	0.160465	0.191731	0.199716	0.183572	0.184014	0.167688	0.14515	0.103145	0.173336	0.164079	0.172635	0.186292	0.170592	0.188197	0.124612	0.132833	0.016674	0.131968	0.180176	0.170592	0.173691	0.149146	0.18918	0.175878	0.127747	0.188197	0.188197	0.14291	0.169604	0.168956	0.188686	0.188686	0.191209	0.166453	0.170592	0.102631	0.185827	0.155645	0.142367	0.139071	0.164079	0.174771	0.165549	0.171263	0.174408	0.171602	0.16437	0.146905	0.173336	0.186292	0.144391	0.186292	0.171263	0.216771	0.174048	0.155645	0.148731	0.144579	0.13538	0.164079	0.173691	0.125591	0.12974	0.202271	0.181002	0.199716	0.155887	0.175506	0.141125	0.162937	0.165549	0.164955	0.183572	0.146905	0.142367	0.175878	0.169604	0.187235	0.168318	0.173336	0.181843	0.179768	0.104955	0.170592	0.173691	0.174048	0.175137	0.175137	0.173336	0.178964	0.175506	0.186292	0.176252	0.174048	0.171944	0.173691	0.0908755	0.208588	0.173691	0.178173	0.174408	0.175506	0.14291	0.198488	0.17663	0.174408	0.202933	0.169604	0.176252	0.174771	0.175878	0.173691	0.130012	0.0914296	0.171944	0.144016	0.159146	0.159933	0.128401	0.124612	0.173336	0.203604	0.131826	0.155645	0.126847	0.170926	0.159933	0.184912	0.202271	0.184912	0.160198	0.186761	0.152169	0.171602	0.117475	0.187713	0.168318	0.128007	0.171944	0.191209	0.177011	0.187713	0.190183	0.155887	0.223483	0.200976	0.17663	0.188686	0.129604	0.142547	0.139407	0.175506	0.143644	0.183572	0.169279	0.171602	0.158119	0.129199	0.167376	0.173336	0.138079	0.126974	0.129604	0.133716	0.184014	0.148319	0.148524	0.174408	0.166453	0.14791	0.171602	0.184461	0.18918	0.174408	0.16615	0.143276	0.165251	0.173336	0.18918	0.14346	0.171263	0.142728	0.14383	0.137107	0.144016	0.14791	0.149146	0.143644	0.147104	0.158373	0.141476	0.151285	0.154692	0.143644	0.142009	0.140258	0.137915	0.141476	0.143092	0.17663	0.149356	0.164955	0.185827	0.169604	0.193331	0.130012	0.127877	0.149356	0.193877	0.193877	0.138407	0.12723	0.117681	0.14183	0.172984	0.177011	0.166453	0.171263	0.181843	0.147104	0.15307	0.180176	0.186292	0.177782	0.179364	0.178567	0.197886	0.197292	0.168956	0.207109	0.207109	0.192791	0.171263	0.130286	0.166759	0.165251	0.169931	0.178964	0.137107	0.187235	0.180587	0.181002	0.179364	0.179768	0.127747	0.172288	0.179364	0.178567	0.173691	0.177782	0.171944	0.176252	0.169931	0.171944	0.171263	0.172984	0.0825885	0.170926	0.169604	0.181002	0.173691	0.132111	0.14291	0.168636	0.171602	0.171263	0.172288	0.150633	0.128138	0.159407	0.162655	0.174048	0.191731	0.179768	0.220489	0.126974	0.17663	0.178964	0.153298	0.139916	0.202271	0.187713	0.172984	0.156373	0.184912	0.175137	0.187713	0.179768	0.170926	0.171602	0.203604	0.128138	0.175137	0.168318	0.130424	0.168636	0.183134	0.161822	0.172635	0.156865	0.126089	0.138407	0.189679	0.186292	0.148731	0.187235	0.161547	0.17026	0.191209	0.174771	0.171602	0.171944	0.173691	0.178173	0.180176	0.154457	0.172984	0.177782	0.187235	0.169931	0.174408	0.14291	0.178567	0.18918	0.171263	0.178173	0.179768	0.172635	0.179364	0.195553	0.171263	0.168002	0.142009	0.190183	0.107168	0.180587	0.188686	0.105187	0.166453	0.172635	0.178173	0.130149	0.178567	0.169931	0.154223	0.163791	0.175137	0.14999	0.12827	0.144769	0.139407	0.178567	0.132979	0.169279	0.156619	0.148524	0.129876	0.130701	0.127102	0.176252	0.176252	0.168002	0.171263	0.173336	0.171602	0.121459	0.192791	0.173691	0.143644	0.181002	0.10374	0.171944	0.185367	0.192791	0.129469	0.171263	0.170926	0.174048	0.174408	0.197292	0.174408	0.148319	0.171944	0.144959	0.171944	0.171263	0.199716	0.164662	0.177011	0.185827	0.185827	0.198488	0.201619	0.17663	0.175137	0.125468	0.18918	0.1413	0.180587	0.171263	0.174048	0.193877	0.134014	0.174048	0.127877	0.126593	0.178964	0.173691	0.175506	0.168002	0.145727	0.177395	0.161003	0.184014	0.143644	0.200342	0.170926	0.207109	0.212502	0.212502	0.179364	0.172635	0.187713	0.0031351	0.126719	0.108738	0.144769	0.171263	0.199098	0.174408	0.106926	0.128007	0.183134	0.177782	0.177011	0.142367	0.17026	0.178964	0.172984	0.147707	0.157362	0.179768	0.182699	0.182699	0.171263	0.182269	0.177782	0.167376	0.191209	0.171263	0.187713	0.186292	0.190183	0.188686	0.148731	0.168318	0.186292	0.100846	0.162098	0.172984	0.184461	0.174771	0.123066	0.168002	0.128666	0.142728	0.139745	0.184461	0.126466	0.126215	0.126089	0.126215	0.125222	0.174408	0.192258	0.145727	0.172984	0.172635	0.141476	0.148114	0.14291	0.14291	0.18918	0.143276	0.167688	0.178173	0.187235	0.192258	0.181843	0.160465	0.199098	0.163504	0.163791	0.165848	0.165848	0.164662	0.165848	0.16615	0.16615	0.165549	0.164079	0.167376	0.167376	0.167376	0.165848	0.166759	0.164955	0.165549	0.165549	0.164662	0.163791	0.164079	0.164079	0.168318	0.168636	0.135534	0.148731	0.188686	0.144016	0.173691	0.155887	0.144391	0.168636	0.170592	0.17026	0.128932	0.180176	0.12974	0.175506	0.183134	0.144579	0.145921	0.147707	0.178567	0.186761	0.124977	0.162098	0.128932	0.177782	0.145727	0.173691	0.139916	0.192791	0.155645	0.149146	0.124855	0.159407	0.180176	0.178964	0.191209	0.130149	0.190183	0.17026	0.185367	0.203604	0.203604	0.202271	0.143644	0.142187	0.146706	0.140776	0.174771	0.144016	0.012265	0.0936061	0.0941984	0.172984	0.191209	0.160198	0.159669	0.160465	0.15863	0.160198	0.15863	0.15863	0.160198	0.159146	0.160733	0.160198	0.140258	0.169604	0.175878	0.130149	0.173336	0.146116	0.104878	0.0908205	0.177782	0.187713	0.168636	0.189679	0.14791	0.170926	0.178964	0.148319	0.125468	0.125468	0.125468	0.125468	0.125468	0.0894157	0.194429	0.103815	0.16437	0.182699	0.169931	0.169604	0.181002	0.178173	0.162937	0.158887	0.162098	0.170926	0.163504	0.169279	0.119475	0.171602	0.100428	0.174771	0.166759	0.138738	0.183572	0.138407	0.172288	0.186292	0.178173	0.151946	0.13084	0.168318	0.125345	0.133125	0.162098	0.171263	0.182269	0.159146	0.192258	0.168318	0.129199	0.161547	0.146905	0.149356	0.184014	0.163791	0.170926	0.167067	0.168002	0.152617	0.185367	0.185367	0.18918	0.190693	0.175878	0.143276	0.130424	0.172288	0.166759	0.183572	0.145341	0.169279	0.165251	0.0967827	0.147104	0.148319	0.174408	0.174408	0.174048	0.169604	0.171263	0.173691	0.169604	0.171263	0.164079	0.173691	0.172635	0.125345	0.151504	0.189679	0.14515	0.173336	0.127747	0.170592	0.171944	0.171263	0.171602	0.180176	0.16437	0.13538	0.171944	0.186292	0.186292	0.171944	0.175506	0.165549	0.174048	0.178173	0.173336	0.171263	0.173691	0.196705	0.155645	0.174408	0.192791	0.180587	0.165251	0.172984	0.173691	0.130562	0.127488	0.202933	0.126719	0.168318	0.169931	0.128138	0.189679	0.127488	0.12974	0.184014	0.177395	0.168956	0.102997	0.194988	0.141653	0.119368	0.145341	0.189679	0.139916	0.166759	0.18918	0.162376	0.160465	0.172288	0.159933	0.186761	0.202933	0.157113	0.165549	0.165251	0.132979	0.141653	0.14183	0.137753	0.147104	0.178964	0.195553	0.125345	0.125345	0.171944	0.166453	0.173336	0.164662	0.126593	0.171602	0.173336	0.192258	0.188686	0.0114063	0.177395	0.173691	0.187713	0.129065	0.14291	0.164662	0.186292	0.174771	0.178964	0.186761	0.14515	0.215016	0.164079	0.148319	0.167376	0.192791	0.1413	0.0942581	0.0941388	0.147707	0.149777	0.175878	0.1314	0.168636	0.129334	0.174408	0.0897892	0.180587	0.0995376	0.176252	0.178567	0.14791	0.204974	0.172288	0.151946	0.129065	0.129199	0.198488	0.128799	0.181002	0.187713	0.169279	0.178567	0.143276	0.190693	0.12723	0.167376	0.174408	0.167688	0.182699	0.172984	0.16615	0.162098	0.174048	0.177782	0.159407	0.161274	0.203604	0.183134	0.173691	0.148524	0.164662	0.140776	0.179768	0.127102	0.175878	0.126974	0.170592	0.169279	0.169604	0.169279	0.128932	0.142728	0.168002	0.142547	0.131683	0.132688	0.173336	0.145341	0.188686	0.0941388	0.16615	0.140776	0.171944	0.137107	0.13084	0.134014	0.167688	0.164662	0.167688	0.0952252	0.167067	0.174771	0.104648	0.173336	0.107331	0.181002	0.0935473	0.140258	0.174771	0.167688	0.13492	0.167067	0.161547	0.125591	0.128007	0.1314	0.159146	0.138904	0.185367	0.177395	0.167376	0.17663	0.179364	0.188686	0.136948	0.178567	0.13759	0.172984	0.181421	0.154692	0.168956	0.180176	0.126974	0.168956	0.17026	0.145727	0.145534	0.173336	0.126089	0.156373	0.1233	0.184014	0.167376	0.130979	0.169931	0.183572	0.142187	0.180587	0.144016	0.130562	0.190693	0.145921	0.180176	0.171263	0.185827	0.141125	0.156865	0.091041	0.151285	0.128007	0.163791	0.177011	0.173336	0.187235	0.158373	0.158373	0.125468	0.15863	0.166453	0.149146	0.159933	0.160733	0.160465	0.160733	0.159933	0.141125	0.134314	0.146116	0.130701	0.165549	0.185367	0.167688	0.170592	0.180176	0.174408	0.137107	0.177011	0.177011	0.177011	0.177011	0.177011	0.177011	0.177011	0.177011	0.177011	0.177011	0.14183	0.203604	0.181002	0.162655	0.169931	0.106604	0.108487	0.107987	0.128666	0.148731	0.146509	0.150203	0.173691	0.175506	0.160733	0.198488	0.173691	0.204974	0.18918	0.179364	0.181002	0.184014	0.18918	0.198488	0.172984	0.168636	0.179364	0.140776	0.142187	0.186761	0.174771	0.174408	0.174771	0.174408	0.173691	0.180176	0.192258	0.186761	0.193331	0.174408	0.188686	0.187235	0.174771	0.188686	0.151946	0.189679	0.174408	0.166759	0.141476	0.181002	0.202933	0.197292	0.183572	0.17663	0.149356	0.181421	0.193877	0.178964	0.184912	0.179364	0.169279	0.185367	0.160733	0.160198	0.160465	0.192791	0.145727	0.161003	0.160733	0.160733	0.160198	0.160465	0.160733	0.160733	0.160733	0.160465	0.170926	0.164079	0.138243	0.191209	0.16615	0.124371	0.124371	0.127877	0.197292	0.130012	0.108991	0.134767	0.130012	0.178173	0.173691	0.199716	0.14791	0.197292	0.197886	0.161822	0.177782	0.155887	0.127359	0.185367	0.139576	0.171263	0.132688	0.172288	0.170592	0.174408	0.174408	0.173691	0.174408	0.173691	0.15863	0.178173	0.109076	0.124855	0.124855	0.183572	0.197292	0.165549	0.142367	0.173691	0.173336	0.167067	0.166759	0.165549	0.165549	0.169279	0.18918	0.172635	0.175137	0.171263	0.171263	0.171263	0.171263	0.159146	0.160465	0.137753	0.171944	0.183572	0.171602	0.181002	0.183572	0.168318	0.187235	0.182269	0.170926	0.160733	0.15863	0.125099	0.129876	0.129604	0.129199	0.129876	0.129604	0.129604	0.12974	0.129199	0.129604	0.129604	0.13126	0.129876	0.129876	0.130562	0.130286	0.129199	0.129876	0.129604	0.131542	0.129199	0.13126	0.13126	0.13126	0.129876	0.13126	0.129604	0.129604	0.131542	0.129604	0.130424	0.130149	0.131683	0.130149	0.131119	0.13084	0.130701	0.183134	0.190693	0.142009	0.126719	0.126847	0.170592	0.200976	0.14095	0.203604	0.127102	0.132399	0.16437	0.17026	0.174408	0.181843	0.174048	0.129065	0.175137	0.222464	0.174048	0	2.38113e-06	2.38113e-06	2.38113e-06	1.42921e-05	7.14446e-06	0	0.178173	0.103367	0.164079	0.126215	0.175137	0.159669	0.158887	0.142009	0.17026	0.138407	0.194429	0.181002	0.148731	0.126847	0.134767	0.210114	0.172635	0.169931	0.126215	0.145921	0.126089	0.144016	0.171602	0.136157	0.135844	0.184912	0.132979	0.196126	0.159933	0.166759	0.190693	0.185827	0.189679	0.154928	0.174408	0.174408	0.167688	0.173691	0.168002	0.14183	0.207109	0.168636	0.182269	0.163791	0.14183	0.144016	0.168956	0.172288	0.203604	0.178567	0.103071	0.174408	0.190693	0.185367	0.196705	0.130701	0.192791	0.17026	0.173691	0.130012	0.142367	0.184461	0.107494	0.193331	0.170592	0.164079	0.165848	0.129065	0.175878	0.165549	0.165549	0.187713	0.172635	0.183134	0.168002	0.170926	0.17026	0.176252	0.185827	0.135072	0.171944	0.17026	0.16615	0.125964	0.174408	0.188197	0.190693	0.186761	0.108487	0.142187	0.190183	0.172984	0.183134	0.138572	0.119909	0.187235	0.17663	0.183572	0.188686	0.172635	0.198488	0.171602	0.169931	0.171602	0.172635	0.168318	0.190183	0.171602	0.18918	0.132688	0.132688	0.170592	0.166453	0.145534	0.164079	0.169279	0.167376	0.186292	0.157865	0.157362	0.156619	0.177782	0.123418	0.172288	0.202933	0.14043	0.17026	0.191731	0.190693	0.186761	0.202271	0.167688	0.147104	0.184912	0.173336	0.124251	0.177782	0.134314	0.10404	0.199716	0.165251	0.151285	0.148319	0.141653	0.171263	0.190693	0.169604	0.192258	0.1314	0.168002	0.173336	0.185367	0.144769	0.169279	0.166453	0.169279	0.190693	0.190693	0.130012	0.171602	0.183572	0.163791	0.161547	0.175137	0.15863	0.159933	0.15863	0.165848	0.165549	0.187235	0.178173	0.177395	0.177011	0.169604	0.161822	0.104419	0.185827	0.177782	0.158119	0.186292	0.174771	0.160465	0.105654	0.177395	0.186761	0.175137	0.18918	0.174408	0.187235	0.178567	0.181843	0.168956	0.147505	0.168956	0.188197	0.185367	0.183572	0.146706	0.139239	0.186761	0.15863	0.178964	0.182269	0.185367	0.186761	0.171602	0.181421	0.181843	0.151285	0.16615	0.179768	0.162655	0.181843	0.147304	0.158119	0.177011	0.185367	0.154223	0.175137	0.158887	0.150417	0.184461	0.138243	0.126974	0.148731	0.14791	0.183134	0.173336	0.184461	0.183572	0.158119	0.188197	0.169279	0.155887	0.184461	0.172984	0.181421	0.178173	0.140776	0.162098	0.178964	0.181421	0.163504	0.185367	0.149777	0.187235	0.175506	0.156373	0.148731	0.14346	0.148319	0.185827	0.159407	0.184912	0.193331	0.18918	0.150849	0.152392	0.144203	0.174408	0.181002	0.177395	0.174048	0.186292	0.178567	0.146706	0.173336	0.182269	0.179364	0.181421	0.181421	0.182699	0.158119	0.160465	0.177011	0.142009	0.172635	0.192258	0.168956	0.133125	0.16437	0.180176	0.16437	0.164955	0.172288	0.106926	0.173691	0.169279	0.185827	0.184912	0.160465	0.13759	0.186761	0.185827	0.169931	0.189679	0.188686	0.191731	0.146706	0.190693	0.142367	0.131826	0.13084	0.179768	0.127877	0.137753	0.206387	0.140258	0.188197	0.158887	0.128007	0.173336	0.172288	0.183572	0.147104	0.187235	0.179364	0.178173	0.189679	0.131683	0.186761	0.184014	0.172635	0.158119	0.188197	0.188686	0.187235	0.182269	0.147304	0.192791	0.198488	0.183134	0.178567	0.175506	0.174048	0.18918	0.178567	0.132255	0.181843	0.106684	0.11676	0.133272	0.130149	0.171944	0.108907	0.132111	0.160198	0.170926	0.151504	0.150203	0.148114	0.146312	0.147505	0.147505	0.147505	0.145727	0.178964	0.147707	0.149146	0.148114	0.144769	0.148731	0.169279	0.125591	0.16615	0.124977	0.172635	0.165251	0.200976	0.128533	0.174771	0.128007	0.167067	0.134464	0.171602	0.178964	0.13126	0.183572	0.156865	0.204284	0.175137	0.178173	0.167688	0.167688	0.146905	0.175137	0.143644	0.191209	0.158373	0.143276	0.103965	0.171944	0.172635	0.171602	0.170926	0.199098	0.175506	0.196705	0.174048	0.173336	0.11676	0.184014	0.149777	0.186761	0.167376	0.1413	0.195553	0.144391	0.188197	0.126466	0.187235	0.142009	0.157613	0.139239	0.170592	0.139407	0.170592	0.18918	0.142728	0.193877	0.171263	0.14791	0.184912	0.184912	0.204974	0.175506	0.200342	0.212502	0.186761	0.161003	0.178567	0.190693	0.183134	0.149777	0.194429	0.186761	0.139916	0.127617	0.186761	0.171944	0.192258	0.144769	0.174771	0.160465	0.144203	0.156373	0.127617	0.188197	0.207109	0.160198	0.127617	0.127617	0.17663	0.171602	0.169604	0.173336	0.173336	0.192258	0.182699	0.160733	0.128799	0.147304	0.151946	0.180176	0.147505	0.179768	0.169279	0.185827	0.150203	0.148524	0.13342	0.152169	0.150633	0.146706	0.164079	0.17026	0.146116	0.183572	0.161547	0.184461	0.178964	0.176252	0.179364	0.178173	0.184461	0.185827	0.183134	0.185827	0.181421	0.189679	0.175506	0.187235	0.169604	0.184461	0.186292	0.167067	0.149146	0.169279	0.148938	0.147505	0.175137	0.174048	0.178964	0.150849	0.176252	0.177011	0.166453	0.180176	0.127359	0.180176	0.159933	0.184461	0.172984	0.175137	0.17663	0.146312	0.125222	0.176252	0.174771	0.175137	0.184912	0.178964	0.179364	0.184912	0.184014	0.177395	0.174771	0.150633	0.197292	0.185827	0.175506	0.175506	0.177782	0.158373	0.14043	0.172635	0.187713	0.181421	0.187713	0.185367	0.157362	0.172984	0.157362	0.178964	0.184912	0.14383	0.182699	0.175878	0.163504	0.156619	0.165848	0.181421	0.177011	0.158373	0.160733	0.156619	0.13342	0.18918	0.167067	0.177011	0.184461	0.180587	0.139916	0.184014	0.159146	0.197292	0.169604	0.14791	0.185827	0.157362	0.180587	0.182699	0.104724	0.181843	0.159933	0.183134	0.185827	0.176252	0.157613	0.179768	0.165251	0.167688	0.160465	0.154692	0.177011	0.186761	0.162655	0.185367	0.190183	0.148114	0.178173	0.164662	0.179364	0.150633	0.164079	0.143092	0.181421	0.145534	0.13126	0.142728	0.14383	0.177395	0.180176	0.175137	0.169931	0.185827	0.183572	0.181002	0.184014	0.15863	0.160198	0.130701	0.186292	0.185367	0.17663	0.180587	0.159933	0.190183	0.150633	0.151066	0.186292	0.182269	0.168636	0.129604	0.159407	0.160198	0.148938	0.182699	0.175878	0.187235	0.182699	0.154692	0.15863	0.160198	0.190183	0.179364	0.157362	0.179364	0.175137	0.159407	0.187713	0.16322	0.174408	0.14515	0.197292	0.183134	0.186292	0.169604	0.17663	0.14383	0.147707	0.147707	0.204284	0.131119	0.148938	0.183572	0.186761	0.132543	0.146509	0.161003	0.148731	0.177782	0.184461	0.178173	0.172288	0.181421	0.18918	0.189679	0.147505	0.165251	0.158887	0.172288	0.169931	0.148938	0.162098	0.188197	0.146312	0.148938	0.169931	0.162937	0.159146	0.162937	0.169604	0.167688	0.157113	0.178964	0.172984	0.181843	0.147104	0.182269	0.181002	0.159407	0.160733	0.148524	0.146905	0.147707	0.145921	0.170592	0.168318	0.171944	0.179768	0.139745	0.179364	0.138407	0.138572	0.15863	0.107987	0.143092	0.18918	0.189679	0.160733	0.14291	0.172984	0.187235	0.162376	0.144203	0.142187	0.142187	0.141476	0.157362	0.137915	0.185367	0.139745	0.146312	0.181421	0.142367	0.187235	0.14791	0.169931	0.169931	0.188686	0.187713	0.191209	0.169931	0.139745	0.154692	0.150203	0.151725	0.147104	0.149146	0.147304	0.171602	0.153528	0.155166	0.171602	0.174048	0.138904	0.184014	0.159933	0.157362	0.144391	0.146509	0.179364	0.144769	0.179364	0.168956	0.199716	0.144391	0.184014	0.151066	0.144016	0.194988	0.167376	0.161274	0.180587	0.147304	0.172984	0.151725	0.129876	0.129876	0.14383	0.159669	0.179768	0.145921	0.185367	0.167067	0.170926	0.158887	0.138407	0.188197	0.137268	0.157362	0.148524	0.144203	0.181843	0.182699	0.159933	0.15863	0.179768	0.191209	0.184912	0.183572	0.17663	0.194429	0.181843	0.193331	0.188686	0.184912	0.183572	0.180176	0.14346	0.184461	0.16322	0.191731	0.181421	0.14291	0.151504	0.176252	0.183134	0.171944	0.171944	0.151725	0.193331	0.184912	0.179364	0.178173	0.152169	0.175878	0.159407	0.171944	0.171944	0.181421	0.187235	0.187713	0.168318	0.178964	0.189679	0.184014	0.162937	0.182269	0.162937	0.159407	0.175137	0.179768	0.162376	0.184461	0.184461	0.185367	0.153758	0.173336	0.172984	0.181421	0.180176	0.15863	0.175137	0.163504	0.184014	0.184912	0.187235	0.188686	0.145727	0.173336	0.187235	0.161003	0.178567	0.185827	0.172288	0.177395	0.175506	0.177011	0.177011	0.144959	0.182699	0.168956	0.17026	0.173336	0.182699	0.164079	0.172984	0.12584	0.181421	0.175506	0.181002	0.162937	0.191209	0.173691	0.190693	0.188686	0.178964	0.173336	0.174771	0.164662	0.143644	0.179768	0.179768	0.162098	0.179364	0.169604	0.182269	0.163504	0.175506	0.173691	0.199098	0.198488	0.196705	0.180176	0.175878	0.182699	0.172984	0.181421	0.190183	0.17663	0.188686	0.191209	0.177011	0.184461	0.173691	0.177395	0.17663	0.172288	0.177011	0.183134	0.181002	0.187713	0.190183	0.180587	0.18918	0.148319	0.184912	0.184912	0.148114	0.156619	0.183134	0.181843	0.183134	0.182699	0.187713	0.161547	0.171944	0.186292	0.172635	0.180587	0.179364	0.162655	0.199716	0.186292	0.172288	0.176252	0.162937	0.164662	0.164662	0.180176	0.188197	0.174771	0.159669	0.171602	0.161274	0.184014	0.175137	0.189679	0.190693	0.187713	0.181002	0.183134	0.16437	0.184461	0.189679	0.179768	0.180176	0.174048	0.159933	0.16615	0.147304	0.175878	0.177011	0.184014	0.186761	0.172288	0.157113	0.187713	0.180587	0.174048	0.174408	0.174048	0.178964	0.14791	0.177782	0.175506	0.161822	0.186292	0.188686	0.152169	0.178567	0.180587	0.184912	0.146312	0.190183	0.181843	0.148524	0.126847	0.166759	0.174408	0.179768	0.162937	0.175878	0.187235	0.169279	0.173336	0.157613	0.147707	0.174771	0.184461	0.161822	0.178567	0.187235	0.174408	0.178567	0.175506	0.174408	0.172984	0.178173	0.179768	0.172288	0.187235	0.158119	0.179364	0.180176	0.185827	0.180587	0.174048	0.174048	0.174771	0.186292	0.178173	0.184912	0.160733	0.158887	0.174771	0.188686	0.162655	0.189679	0.174408	0.162655	0.173691	0.180176	0.180587	0.176252	0.146509	0.192791	0.201619	0.164662	0.159933	0.14515	0.179364	0.193877	0.175137	0.188197	0.184912	0.180587	0.182269	0.160465	0.178173	0.182269	0.175137	0.175506	0.184461	0.190693	0.147104	0.185367	0.204284	0.161274	0.184461	0.173336	0.186761	0.180176	0.183572	0.184461	0.187713	0.174771	0.181002	0.174408	0.159146	0.158119	0.181843	0.175506	0.186761	0.171944	0.188686	0.187713	0.187235	0.171944	0.188197	0.146706	0.186761	0.184461	0.184912	0.179364	0.182699	0.184912	0.174408	0.148114	0.174048	0.161003	0.145921	0.18918	0.148319	0.172984	0.10725	0.14791	0.147304	0.146116	0.157362	0.165251	0.186292	0.178964	0.188197	0.166453	0.158887	0.181843	0.178567	0.177395	0.164955	0.145727	0.172288	0.122255	0.126719	0.18918	0.164955	0.178173	0.190693	0.123654	0.177395	0.181843	0.172984	0.172288	0.18918	0.175137	0.110019	0.168636	0.165251	0.124131	0.165251	0.165251	0.105032	0.109502	0.128666	0.169931	0.106845	0.16437	0.164079	0.109161	0.108403	0.108822	0.107006	0.10774	0.109502	0.175878	0.174048	0.178964	0.108153	0.127102	0.16437	0.165848	0.179768	0.186292	0.179364	0.108403	0.108822	0.106047	0.187713	0.180176	0.108822	0.161003	0.16437	0.181421	0.188686	0.186292	0.166453	0.12974	0.189679	0.181843	0.18918	0.181002	0.164079	0.190183	0.173691	0.18918	0.164955	0.175878	0.181843	0.18918	0.161822	0.123773	0.178173	0.184912	0.174771	0.186292	0.188686	0.18918	0.189679	0.188197	0.182699	0.178173	0.183134	0.183134	0.106365	0.107006	0.187235	0.197886	0.125715	0.108487	0.10725	0.10725	0.184461	0.14383	0.164662	0.165848	0.175878	0.184461	0.198488	0.173336	0.189679	0.191731	0.199716	0.191209
GCF_020790115.1	0.180176	0.182269	0.180587	0.185827	0.181421	0.197886	0.199716	0.173336	0.184014	0.182269	0.170592	0.178173	0.17026	0.200976	0.181002	0.178964	0.179364	0.184461	0.181843	0.171263	0.195553	0.185367	0.179364	0.180176	0.205675	0.181421	0.181421	0.191209	0.191209	0.172984	0.181421	0.176252	0.107576	0.189679	0.202933	0.179768	0.181421	0.183134	0.152169	0.181002	0.171263	0.181843	0.177782	0.185827	0.180176	0.180587	0.179768	0.177011	0.184461	0.172984	0.174771	0.192258	0.17663	0.101338	0.17663	0.212502	0.179364	0.181002	0.192258	0.181002	0.172984	0.172288	0.183572	0.180176	0.174771	0.197292	0.184461	0.185367	0.181002	0.180587	0.173336	0.184014	0.17663	0.177782	0.193331	0.187235	0.172635	0.184912	0.182269	0.129876	0.182699	0.177011	0.151066	0.148524	0.174771	0.174771	0.175878	0.175878	0.178173	0.186761	0.177395	0.151946	0.183134	0.147505	0.177782	0.175878	0.174771	0.177782	0.180587	0.207842	0.177782	0.169604	0.174408	0.178567	0.169604	0.200976	0.186292	0.186292	0.197292	0.175506	0.177782	0.177395	0.184461	0.17663	0.190183	0.182269	0.177782	0.169279	0.188197	0.180176	0.178173	0.179768	0.173336	0.191209	0.172635	0.180587	0.177782	0.180587	0.191209	0.12101	0.197886	0.128138	0.191209	0.199716	0.186292	0.187235	0.18918	0.105654	0.183572	0.177011	0.175878	0.124612	0.178173	0.128799	0.122026	0.181002	0.223483	0.205675	0.181421	0.198488	0.180587	0.17663	0.17663	0.178964	0.184912	0.177011	0.199098	0.178964	0.181002	0.17663	0.17663	0.179768	0.177011	0.179768	0.176252	0.179768	0.168318	0.186761	0.188686	0.182269	0.177011	0.184461	0.177395	0.182269	0.189679	0.182269	0.177011	0.182269	0.181421	0.177782	0.175137	0.174048	0.193877	0.17663	0.183572	0.183134	0.181002	0.177395	0.181421	0.171263	0.182269	0.180176	0.177782	0.180587	0.187235	0.180587	0.183134	0.178173	0.182699	0.180587	0.183572	0.181002	0.180587	0.178964	0.117681	0.180587	0.177782	0.181843	0.175506	0.179768	0.181002	0.180587	0.171602	0.173691	0.189679	0.181843	0.17663	0.192258	0.178964	0.186292	0.0403375	0.180587	0.187713	0.187235	0.180176	0.184912	0.187235	0.186761	0.205675	0.185827	0.185367	0.208588	0.208588	0.190183	0.187235	0.174408	0.179364	0.178964	0.182269	0.177395	0.183572	0.156373	0.184461	0.190183	0.199098	0.188197	0.174771	0.175878	0.181843	0.181002	0.178173	0.185827	0.178173	0.180587	0.180587	0.178567	0.17663	0.172984	0.181002	0.176252	0.178173	0.184912	0.183572	0.172288	0.178173	0.182699	0.178567	0.175506	0.175878	0.186761	0.177011	0.184461	0.178964	0.178964	0.178964	0.00700249	0.216771	0.179768	0.182269	0.190183	0.180176	0.179364	0.179768	0.178964	0.181843	0.179364	0.179364	0.178173	0.122833	0.0198278	0.182269	0.186761	0.211692	0.176252	0.17663	0.179768	0.178173	0.189679	0.167376	0.194988	0.171602	0.187713	0.184912	0.178964	0.131542	0.204974	0.175137	0.105264	0.181002	0.180587	0.184912	0.183572	0.176252	0.181843	0.183572	0.197886	0.178964	0.182699	0.182699	0.186761	0.106206	0.179768	0.186761	0.174771	0.174408	0.12827	0.174048	0.184912	0.184912	0.177011	0.178964	0.185367	0.177782	0.174048	0.178567	0.199716	0.181002	0.172288	0.129199	0.180587	0.179364	0.184014	0.164955	0.185827	0.180587	0.180587	0.182699	0.190183	0.174408	0.188197	0.183134	0.181002	0.184912	0.186761	0.178567	0.181843	0.187713	0.185367	0.178567	0.174771	0.179768	0.179364	0.175878	0.177395	0.174771	0.177011	0.175506	0.171944	0.182699	0.180587	0.177011	0.185367	0.186761	0.175878	0.184461	0.106047	0.177011	0.168636	0.168636	0.179768	0.179768	0.200342	0.180176	0.17663	0.182269	0.187713	0.175878	0.175506	0.194429	0.196705	0.184912	0.186761	0.186761	0.191209	0.194429	0.170592	0.175878	0.178567	0.183134	0.179768	0.185827	0.17663	0.177782	0.200976	0.177395	0.178964	0.178173	0.180587	0.172635	0.178567	0.192791	0.179768	0.183572	0.192258	0.177395	0.194988	0.180587	0.178567	0.174048	0.218593	0.210114	0.210114	0.173691	0.182699	0.192791	0.178964	0.178964	0.179768	0.178567	0.187235	0.184461	0.174771	0.179768	0.174771	0.182699	0.183134	0.180587	0.177782	0.182699	0.183134	0.183572	0.186761	0.191731	0.179364	0.185827	0.178173	0.178173	0.186761	0.184461	0.178567	0.191731	0.182699	0.130149	0.150203	0.153758	0.189679	0.181421	0.190183	0.201619	0.181843	0.180587	0.178173	0.150203	0.181002	0.171944	0.181843	0.177782	0.179364	0.188197	0.166759	0.176252	0.172635	0.174048	0.173336	0.171263	0.174048	0.106765	0.184014	0.17663	0.185827	0.186761	0.182269	0.179364	0.179364	0.202271	0.181002	0.181843	0.000385581	0.110368	0.106765	0.181421	0.177011	0.210897	0.177395	0.180587	0.179364	0.179768	0.179768	0.178567	0.179364	0.179364	0.179768	0.177782	0.180587	0.180176	0.180587	0.179364	0.180176	0.180176	0.180176	0.179364	0.179768	0.180176	0.179768	0.179768	0.179364	0.180176	0.178173	0.17663	0.189679	0.169279	0.176252	0.187235	0.179768	0.180176	0.179768	0.179768	0.177395	0.18918	0.178964	0.184912	0.192791	0.17663	0.175506	0.181843	0.183134	0.186292	0.172984	0.179364	0.181421	0.12101	0.184014	0.174771	0.179364	0.178567	0.180587	0.177395	0.173691	0.179364	0.195553	0.185827	0.186292	0.185827	0.175506	0.179768	0.152169	0.207109	0.207109	0.209345	0.179768	0.177011	0.187713	0.178964	0.17663	0.180176	0.178964	0.174048	0.172984	0.177782	0.184461	0.183134	0.182699	0.183134	0.183134	0.185367	0.183134	0.184912	0.187235	0.183134	0.185827	0.183134	0.171602	0.178173	0.172984	0.185827	0.181843	0.182269	0.180176	0.178964	0.183572	0.194429	0.182699	0.106845	0.174408	0.181421	0.178964	0.180587	0.179768	0.179768	0.179768	0.179768	0.179768	0.179768	0.200976	0.179768	0.174048	0.148524	0.180587	0.181421	0.181421	0.178567	0.182269	0.174771	0.180587	0.184912	0.177011	0.183134	0.18918	0.181002	0.181843	0.178964	0.183572	0.178173	0.151285	0.182269	0.179364	0.107006	0.180176	0.185827	0.187713	0.181421	0.179768	0.174048	0.193877	0.182699	0.106047	0.184461	0.200342	0.179364	0.178173	0.183572	0.183134	0.181002	0.192258	0.174408	0.194988	0.184461	0.181421	0.183572	0.106524	0.105654	0.103665	0.110019	0.176252	0.186761	0.178964	0.177782	0.179768	0.122833	0.180176	0.183134	0.181421	0.179768	0.17663	0.17663	0.180176	0.181002	0.179364	0.182269	0.180587	0.183572	0.181421	0.182269	0.177782	0.185827	0.182699	0.179768	0.180176	0.18918	0.184014	0.170592	0.181421	0.185367	0.181843	0.17663	0.181421	0.178964	0.184461	0.172984	0.176252	0.192258	0.101338	0.182269	0.178173	0.180176	0.179364	0.197886	0.174771	0.183134	0.179364	0.200976	0.181002	0.179768	0.178567	0.194988	0.177011	0.177782	0.184912	0.178964	0.177011	0.201619	0.17663	0.180176	0.180587	0.177782	0.10374	0.178567	0.175878	0.187713	0.172984	0.179364	0.180587	0.185827	0.174408	0.181421	0.184912	0.190693	0.179364	0.178567	0.109502	0.184014	0.184014	0.182699	0.182269	0.181421	0.207842	0.181002	0.177395	0.177011	0.169279	0.187235	0.187713	0.167067	0.185827	0.186292	0.191209	0.179364	0.179364	0.176252	0.177011	0.177395	0.180176	0.176252	0.176252	0.178173	0.202933	0.177011	0.180176	0.184014	0.181843	0.184912	0.178964	0.188686	0.178964	0.171263	0.177011	0.186292	0.178567	0.17663	0.207842	0.178173	0.181002	0.17663	0.178964	0.179768	0.173691	0.172984	0.180176	0.181421	0.181843	0.185367	0.179768	0.182699	0.181421	0.184014	0.172288	0.181843	0.168002	0.16437	0.17026	0.202271	0.182269	0.185827	0.182699	0.184912	0.184461	0.181843	0.180587	0.190693	0.179364	0.184014	0.17663	0.175878	0.179364	0.181843	0.177782	0.181421	0.180176	0.181002	0.178964	0.189679	0.177011	0.179364	0.181843	0.187713	0.202933	0.197292	0.184461	0.178567	0.172635	0.175506	0.166759	0.178964	0.167688	0.174048	0.177782	0.183572	0.180176	0.179364	0.179364	0.192258	0.177782	0.178964	0.172635	0.189679	0.177782	0.185367	0.10374	0.172635	0.181421	0.187235	0.180587	0.182269	0.187713	0.188197	0.179768	0.173336	0.181002	0.175506	0.179768	0.174048	0.175506	0.178964	0.180587	0.174048	0.178173	0.175137	0.181843	0.181843	0.182699	0.178567	0.186761	0.174771	0.183134	0.185367	0.183572	0.183134	0.173691	0.175506	0.184461	0.174771	0.175137	0.188686	0.175878	0.186292	0.173336	0.180176	0.184461	0.187713	0.175137	0.187235	0.179364	0.183572	0.17663	0.178567	0.185367	0.182699	0.182269	0.185367	0.179768	0.169279	0.178567	0.171944	0.175506	0.17026	0.188197	0.180587	0.17663	0.180176	0.174771	0.180587	0.182269	0.178567	0.105732	0.177395	0.186292	0.179364	0.181002	0.178567	0.188197	0.179364	0.178964	0.190693	0.184461	0.184912	0.172984	0.181421	0.179768	0.177395	0.184461	0.184461	0.184014	0.184461	0.184014	0.186761	0.180587	0.181421	0.174408	0.180176	0.171944	0.178964	0.179364	0.195553	0.184014	0.182699	0.192258	0.192258	0.192258	0.192258	0.192258	0.192258	0.192258	0.192258	0.192258	0.192258	0.17663	0.204974	0.172288	0.178964	0.184014	0.181843	0.182269	0.180587	0.177011	0.178173	0.181843	0.180176	0.178173	0.208588	0.187235	0.203604	0.178173	0.211692	0.100986	0.184014	0.180587	0.177782	0.185827	0.197886	0.178567	0.180176	0.189679	0.177011	0.190183	0.106047	0.17663	0.177395	0.177011	0.177395	0.177782	0.18918	0.187713	0.12723	0.193331	0.178964	0.18918	0.151504	0.177011	0.171263	0.185367	0.170592	0.180176	0.185827	0.173691	0.180176	0.197886	0.196705	0.151725	0.181421	0.180587	0.184461	0.181002	0.184014	0.184461	0.166759	0.184912	0.176252	0.181421	0.180587	0.181421	0.177011	0.187713	0.181421	0.180176	0.181843	0.180587	0.181002	0.181002	0.181002	0.181421	0.181002	0.196705	0.17663	0.179768	0.178567	0.187713	0.174408	0.171944	0.181002	0.192791	0.180176	0.184461	0.178173	0.180176	0.184014	0.181002	0.191731	0.185827	0.178173	0.178567	0.177782	0.182269	0.179364	0.178173	0.197886	0.184014	0.180176	0.182699	0.183572	0.182269	0.177782	0.178964	0.177395	0.177782	0.17663	0.183572	0.17663	0.184461	0.171944	0.171944	0.197292	0.178173	0.179768	0.177395	0.172635	0.181421	0.180176	0.180176	0.178173	0.178173	0.174771	0.192791	0.178964	0.17663	0.182699	0.182699	0.182699	0.182699	0.194429	0.192258	0.177011	0.177782	0.128401	0.17663	0.196126	0.106926	0.178964	0.184014	0.105968	0.197886	0.18918	0.174408	0.175506	0.174408	0.174771	0.174048	0.174408	0.174771	0.174771	0.175137	0.174048	0.174771	0.174771	0.175878	0.174408	0.174408	0.174408	0.175878	0.174048	0.174408	0.174771	0.17663	0.175506	0.175506	0.175506	0.175137	0.174408	0.175506	0.174771	0.174771	0.175878	0.174771	0.173691	0.175506	0.173691	0.175506	0.174408	0.174408	0.175506	0.169931	0.175878	0.175137	0.181421	0.181843	0.177782	0.199098	0.17026	0.215016	0.172288	0.172288	0.179364	0.180176	0.187713	0.18918	0.178964	0.174048	0.179364	0.22668	0.178567	0.178173	0.178173	0.178173	0.178173	0.178173	0.178173	0.178173	0	0.178567	0.176252	0.174048	0.180176	0.18918	0.171944	0.174048	0.183572	0.178173	0.196126	0.164662	0.186761	0.17663	0.182699	0.207842	0.185827	0.185367	0.174048	0.180587	0.182269	0.180176	0.175506	0.171263	0.17026	0.125715	0.178567	0.179768	0.185367	0.181002	0.176252	0.101267	0.152617	0.184461	0.178964	0.177782	0.182269	0.17663	0.181843	0.186761	0.210897	0.179364	0.150849	0.178964	0.182269	0.191209	0.17663	0.179364	0.195553	0.183572	0.177011	0.174408	0.175878	0.152169	0.190693	0.184014	0.190183	0.174048	0.184014	0.174048	0.174408	0.107168	0.181421	0.194429	0.180176	0.177782	0.179768	0.182699	0.178173	0.175137	0.181843	0.129199	0.175506	0.168636	0.184461	0.188686	0.174408	0.180587	0.190693	0.173336	0.190183	0.183134	0.181843	0.176252	0.184461	0.184912	0.18918	0.105654	0.183134	0.176252	0.187235	0.170592	0.175137	0.182699	0.193331	0.18918	0.180587	0.151725	0.183134	0.178964	0.183572	0.184461	0.184461	0.184912	0.183572	0.185827	0.103071	0.177782	0.192791	0.182699	0.182699	0.181843	0.178173	0.182699	0.177782	0.178964	0.178173	0.186761	0.183134	0.185827	0.185827	0.181843	0.187713	0.177782	0.201619	0.173691	0.174771	0.202271	0.191209	0.129065	0.200342	0.175137	0.180176	0.107087	0.17663	0.172984	0.174048	0.177782	0.174771	0.204284	0.177395	0.177395	0.188686	0.177395	0.183134	0.103219	0.183572	0.186292	0.181843	0.177782	0.180587	0.100428	0.17663	0.172288	0.177011	0.172635	0.103441	0.103441	0.182699	0.178964	0.179364	0.190693	0.18918	0.186761	0.184014	0.179364	0.184014	0.178964	0.178567	0.188686	0.184461	0.183134	0.184461	0.180587	0.190183	0.180587	0.18918	0.180587	0.184014	0.187713	0.176252	0.186292	0.184912	0.184912	0.190693	0.194988	0.191731	0.184912	0.10857	0.179768	0.199098	0.180176	0.185827	0.174408	0.190183	0.182269	0.179364	0.184461	0.17663	0.194988	0.186761	0.182269	0.180176	0.180587	0.184912	0.184912	0.181002	0.186761	0.18918	0.185367	0.174048	0.194429	0.181843	0.189679	0.182269	0.179364	0.188197	0.177782	0.182269	0.18918	0.174771	0.183572	0.177395	0.175137	0.179364	0.180176	0.178964	0.185367	0.191731	0.180176	0.185827	0.190693	0.175506	0.181002	0.186761	0.181843	0.178173	0.179364	0.178964	0.18918	0.181421	0.178173	0.191209	0.188197	0.192791	0.184461	0.185367	0.181421	0.181421	0.184014	0.178964	0.186292	0.185827	0.17663	0.192258	0.179364	0.192258	0.191209	0.186292	0.194988	0.193877	0.186292	0.180587	0.190693	0.169279	0.18918	0.196126	0.181002	0.186761	0.178173	0.178173	0.186292	0.188197	0.191731	0.183134	0.180587	0.185827	0.105576	0.181843	0.17663	0.178173	0.186292	0.177011	0.177011	0.177395	0.179768	0.184912	0.179768	0.17663	0.128007	0.184014	0.184014	0.188197	0.18918	0.182699	0.200976	0.10359	0.110106	0.181843	0.105109	0.173336	0.174048	0.174408	0.181421	0.173336	0.182269	0.211692	0.179364	0.185367	0.171944	0.172635	0.177395	0.180587	0.197886	0.183134	0.192791	0.180176	0.180176	0.104267	0.186761	0.132111	0.126974	0.185827	0.185827	0.132255	0.204284	0.186292	0.181843	0.185827	0.190693	0.191209	0.180587	0.172984	0.186292	0.185367	0.182269	0.178964	0.175878	0.174408	0.179364	0.183572	0.185367	0.185367	0.178567	0.182269	0.176252	0.183134	0.180176	0.194988	0.184014	0.186761	0.185827	0.186292	0.186761	0.184912	0.181843	0.186761	0.186292	0.186292	0.187235	0.185367	0.187235	0.177011	0.175878	0.179364	0.172984	0.180176	0.175878	0.199098	0.17663	0.177782	0.171944	0.173336	0.173691	0.173336	0.186292	0.186292	0.184912	0.18918	0.199716	0.176252	0.107905	0.181002	0.181002	0.178567	0.178567	0.178964	0.174771	0.190183	0.174771	0.180587	0.181843	0.182699	0.176252	0.184912	0.205675	0.178173	0.198488	0.180176	0.185367	0.187713	0.186761	0.181421	0.104955	0.175506	0.186761	0.199098	0.177395	0.106926	0.180587	0.105264	0.178567	0.185827	0.180587	0.183572	0.180587	0.178964	0.106444	0.178173	0.179768	0.182699	0.181421	0.104801	0.104724	0.200342	0.175878	0.194988	0.201619	0.181421	0.184461	0.178964	0.199098	0.188197	0.185367	0.192791	0.127877	0.178964	0.178964	0.105109	0.176252	0.193877	0.181002	0.184461	0.186292	0.179768	0.17663	0.178964	0.106444	0.214163	0.182269	0.181421	0.181421	0.16322	0.182699	0.180176	0.177011	0.177395	0.188197	0.191209	0.178173	0.177782	0.18918	0.190183	0.175878	0.182269	0.181421	0.184461	0.181002	0.190693	0.187713	0.182269	0.190693	0.187713	0.180587	0.189679	0.174771	0.183134	0.182699	0.190693	0.178173	0.17663	0.186761	0.17663	0.186292	0.187713	0.181421	0.179364	0.183134	0.178173	0.192791	0.196126	0.181002	0.17663	0.186292	0.190183	0.205675	0.192791	0.179364	0.180176	0.188686	0.193877	0.185827	0.186761	0.188197	0.184014	0.187713	0.206387	0.181421	0.179364	0.182699	0.187235	0.184461	0.179364	0.191209	0.186761	0.18918	0.179768	0.191731	0.193877	0.194988	0.185827	0.173691	0.186292	0.181002	0.181843	0.190183	0.193331	0.187713	0.193331	0.18918	0.193331	0.192258	0.179364	0.184912	0.174771	0.182269	0.192791	0.183572	0.191209	0.181421	0.183134	0.179364	0.183134	0.183572	0.181843	0.184461	0.182699	0.185827	0.191209	0.184912	0.185827	0.17663	0.183134	0.181843	0.182269	0.191209	0.178173	0.186761	0.174048	0.187713	0.189679	0.177395	0.184461	0.179768	0.188686	0.193331	0.17663	0.186292	0.179768	0.183134	0.181421	0.182699	0.17663	0.184461	0.190183	0.187713	0.183134	0.190183	0.182269	0.180176	0.191209	0.179768	0.190183	0.185827	0.191209	0.105109	0.181843	0.189679	0.186292	0.189679	0.185367	0.196126	0.183572	0.191731	0.195553	0.183134	0.183572	0.189679	0.18918	0.187235	0.183134	0.183134	0.186292	0.177395	0.187713	0.10542	0.181421	0.181002	0.181002	0.181002	0.190183	0.174771	0.190693	0.104343	0.186292	0.183572	0.18918	0.196126	0.189679	0.188197	0.187235	0.186761	0.186292	0.184912	0.179768	0.185827	0.179364	0.195553	0.190183	0.108487	0.180176	0.185827	0.186292	0.186292	0.111699	0.180587	0.183572	0.187235	0.181843	0.188197	0.106684	0.188686	0.183134	0.184912	0.190693	0.187235	0.18918	0.178173	0.178964	0.184912	0.188686	0.187235	0.193877	0.186292	0.179768	0.187713	0.187713	0.190183	0.188197	0.197292	0.180587	0.185367	0.184461	0.178173	0.18918	0.186292	0.107822	0.111073	0.180176	0.188686	0.185367	0.18918	0.187713	0.179364	0.187235	0.183134	0.178964	0.184461	0.188197	0.185367	0.185827	0.186761	0.186292	0.184461	0.186761	0.184461	0.178964	0.188686	0.178964	0.185367	0.188197	0.184912	0.186292	0.179768	0.181843	0.179768	0.178964	0.175878	0.167376	0.180176	0.18918	0.178964	0.184461	0.176252	0.174408	0.190183	0.178173	0.181421	0.188197	0.188197	0.191731	0.172984	0.195553	0.108822	0.203604	0.18918	0.180176	0.180176	0.183134	0.187713	0.184461	0.10857	0.176252	0.178964	0.185827	0.184461	0.188197	0.180176	0.187713	0.187713	0.184912	0.188686	0.111251	0.187713	0.178964	0.186761	0.190693	0.189679	0.193331	0.18918	0.190693	0.181421	0.177782	0.181843	0.175878	0.194988	0.17663	0.185827	0.191209	0.181421	0.186761	0.182269	0.184461	0.186761	0.184461	0.171944	0.196705	0.181843	0.184912	0.190693	0.182269	0.203604	0.184912	0.184912	0.181843	0.185367	0.176252	0.18918	0.181421	0.181421	0.184912	0.182699	0.0206327	0.185367	0.187235	0.171944	0.178173	0.180587	0.174771	0.108403	0.174048	0.187713	0.180587	0.180176	0.181002	0.181843	0.191209	0.190693	0.194429	0.189679	0.181421	0.184014	0.177011	0.177395	0.202271	0.177011	0.192258	0.181421	0.18918	0.180587	0.186761	0.184461	0.188197	0.18918	0.191731	0.187713	0.189679	0.186292	0.181421	0.178964	0.178964	0.189679	0.196126	0.182269	0.184461	0.179768	0.190183	0.181002	0.191731	0.178567	0.178567	0.184461	0.18918	0.188686	0.182699	0.184912	0.111609	0.181843	0.191209	0.178964	0.192791	0.187713	0.180176	0.180176	0.186761	0.187235	0.10725	0.187713	0.191731	0.191209	0.177011	0.180587	0.188686	0.181421	0.177011	0.192791	0.188686	0.184014	0.188197	0.107168	0.18918	0.175506	0.190183	0.191209	0.187235	0.188197	0.177395	0.185367	0.178173	0.184014	0.186761	0.190183	0.187235	0.177782	0.178567	0.177395	0.178964	0.179364	0.181002	0.176252	0.182699	0.179768	0.193331	0.186761	0.187713	0.173336	0.187235	0.188197	0.183134	0.176252	0.181421	0.179364	0.169931	0.180176	0.178567	0.187235	0.180176	0.177782	0.186292	0.190693	0.181002	0.184912	0.187713	0.188686	0.201619	0.181843	0.182269	0.185367	0.178964	0.186292	0.192791	0.187713	0.191731	0.187713	0.187713	0.188686	0.177782	0.186761	0.188197	0.178567	0.190693	0.17663	0.182269	0.187235	0.182699	0.185827	0.193331	0.193331	0.182699	0.184912	0.191731	0.18918	0.188686	0.178173	0.180587	0.178567	0.191209	0.188197	0.184912	0.104801	0.178964	0.184461	0.183134	0.191209	0.189679	0.186761	0.177395	0.187713	0.178567	0.178567	0.178964	0.184014	0.191731	0.193331	0.182269	0.184461	0.186292	0.179768	0.184014	0.111519	0.192258	0.1314	0.190693	0.184014	0.189679	0.189679	0.184912	0.176252	0.181843	0.179364	0.18918	0.178567	0.182269	0.182699	0.190693	0.186761	0.109246	0.177395	0.180587	0.185827	0.185367	0.185367	0.179768	0.186292	0.188686	0.185827	0.180176	0.185827	0.190693	0.187713	0.108738	0.191209	0.191209	0.181421	0.200342	0.181002	0.184912	0.181843	0.190183	0.182269	0.180587	0.193331	0.184461	0.187235	0.192258	0.188197	0.201619	0.179364	0.181843	0.179768	0.190183	0.185827	0.188197	0.179364	0.189679	0.178173	0.184014	0.180587	0.177782	0.179364	0.183572	0.178567	0.180587	0.186292	0.182269	0.188197	0.178964	0.188197	0.174771	0.179364	0.179364	0.180587	0.191731	0.191209	0.188686	0.185367	0.199716	0.186761	0.111251	0.185827	0.11197	0.186292	0.184014	0.179364	0.192791	0.184912	0.190183	0.185827	0.195553	0.191731	0.189679	0.186292	0.183572	0.182699	0.213325	0.186292	0.197886	0.188686	0.196126	0.195553	0.188197	0.182699	0.187713	0.180587	0.179768	0.145921	0.192791	0.190693	0.189679	0.194988	0.199098	0.188686	0.178173	0.187235	0.17663	0.185827	0.178567	0.186292	0.184912	0.177011	0.178567	0.182269	0.184014	0.177395	0.186761	0.182269	0.178964	0.187713	0.186292	0.18918	0.177395	0.107905	0.187235	0.109161	0.185827	0.181002	0.177395	0.181843	0.186292	0.179364	0.178567	0.178173	0.187235	0.175137	0.18918	0.184014	0.177782	0.179364	0.191731	0.182699	0.188197	0.188197	0.180176	0.185367	0.178567	0.187235	0.178964	0.190183	0.199098	0.183134	0.184912	0.180176	0.184912	0.173336	0.188686	0.181843	0.187713	0.180176	0.184461	0.191731	0.18918	0.184014	0.181002	0.178567	0.173336	0.187713	0.179768	0.182699	0.179364	0.179768	0.178964	0.180587	0.179364	0.175506	0.179364	0.182269	0.180587	0.177395	0.178567	0.178567	0.181002	0.177782	0.180587	0.180587	0.180587	0.184461	0.181002	0.182269	0.178567	0.180587	0.182699	0.188686	0.179364	0.179364	0.190693	0.178173	0.180587	0.181002	0.178173	0.193877	0.179364	0.181002	0.182269	0.188197	0.197292	0.18918	0.187713	0.181421	0.177011	0.187713	0.200342	0.190183	0.177395	0.186292	0.187235	0.177011	0.192258	0.179768	0.175137	0.181843	0.186292	0.18918	0.189679	0.185367	0.181002	0.177782	0.186292	0.185367	0.186292	0.186292	0.188197	0.178567	0.184461	0.189679	0.192258	0.178173	0.179768	0.107412	0.188197	0.179364	0.177782	0.177782	0.179364	0.191209	0.178964	0.177011	0.179768	0.175137	0.184912	0.190183	0.181843	0.187713	0.188686	0.202271	0.204284
GCF_020873815.1	0.158373	0.17663	0.159669	0.192258	0.194988	0.196126	0.184461	0.170926	0.151504	0.116157	0.17026	0.168636	0.170592	0.189679	0.17026	0.186761	0.133567	0.137915	0.10542	0.135534	0.196126	0.17663	0.172288	0.144391	0.190693	0.176252	0.132399	0.194429	0.194429	0.147505	0.17026	0.167067	0.191731	0.190693	0.198488	0.169931	0.175506	0.115267	0.186761	0.157362	0.146905	0.146312	0.169604	0.182699	0.171944	0.174408	0.172635	0.172635	0.174408	0.145534	0.17663	0.185367	0.14346	0.191731	0.172288	0.215885	0.172635	0.157362	0.151946	0.149356	0.137107	0.170926	0.175506	0.134163	0.137753	0.191209	0.175878	0.195553	0.157362	0.178964	0.141476	0.165848	0.167376	0.166453	0.192258	0.151066	0.142728	0.181843	0.171944	0.192791	0.170592	0.174048	0.184912	0.180176	0.0533421	0.172635	0.170592	0.170592	0.169931	0.182699	0.170592	0.176252	0.179768	0.187235	0.171602	0.170592	0.171602	0.171602	0.111789	0.205675	0.171602	0.181002	0.168318	0.169604	0.14383	0.206387	0.181421	0.183572	0.191731	0.172288	0.171944	0.17026	0.180587	0.171602	0.136	0.105576	0.172984	0.141653	0.156865	0.159933	0.136948	0.133716	0.167688	0.192791	0.129065	0.160465	0.131683	0.169931	0.162376	0.187235	0.191209	0.188197	0.16322	0.192258	0.157613	0.168318	0.127617	0.188686	0.172288	0.13126	0.168636	0.196126	0.175878	0.191731	0.193331	0.160198	0.222464	0.206387	0.174408	0.184912	0.13342	0.148114	0.145341	0.187235	0.150849	0.177011	0.171263	0.175137	0.157362	0.132833	0.172288	0.177395	0.142009	0.129604	0.133272	0.133716	0.181002	0.156619	0.157113	0.175137	0.167067	0.15307	0.175506	0.181002	0.184461	0.175137	0.167067	0.14999	0.169604	0.174408	0.184912	0.149566	0.173691	0.148114	0.151066	0.14291	0.150203	0.150417	0.150849	0.147707	0.151285	0.163791	0.135689	0.15863	0.158887	0.148114	0.152392	0.14095	0.14383	0.149146	0.148938	0.174408	0.153528	0.170592	0.188197	0.171263	0.193331	0.135689	0.133272	0.147505	0.18918	0.18918	0.140603	0.129199	0.127359	0.144959	0.170592	0.192791	0.17026	0.177395	0.181843	0.149566	0.156619	0.180176	0.182269	0.180176	0.181002	0.181002	0.197886	0.183572	0.167688	0.202933	0.202271	0.189679	0.168002	0.137107	0.170592	0.171602	0.170592	0.168956	0.146509	0.190183	0.175878	0.191731	0.180176	0.184912	0.130012	0.168636	0.175506	0.180176	0.172984	0.180587	0.174048	0.175506	0.174048	0.172984	0.169931	0.171944	0.107494	0.171602	0.168002	0.188686	0.177395	0.130012	0.144579	0.168636	0.168002	0.171602	0.176252	0.152617	0.130562	0.162937	0.167067	0.175137	0.180587	0.180587	0.212502	0.129604	0.175506	0.184461	0.159146	0.142728	0.193877	0.182699	0.174408	0.160465	0.179364	0.17026	0.18918	0.181421	0.172288	0.174048	0.207842	0.133716	0.175137	0.17026	0.134464	0.166453	0.177011	0.166759	0.168002	0.156619	0.12584	0.144016	0.193877	0.191209	0.151946	0.185367	0.162937	0.169931	0.184014	0.177782	0.169931	0.171263	0.172984	0.183134	0.177782	0.15399	0.17663	0.181421	0.191209	0.171602	0.170592	0.144959	0.177011	0.190693	0.169604	0.175137	0.183572	0.174048	0.17663	0.184912	0.174771	0.171944	0.146116	0.181421	0.0518029	0.181421	0.192791	0.0613777	0.168956	0.170592	0.177395	0.134314	0.178567	0.171263	0.15399	0.168002	0.173691	0.15399	0.134767	0.146312	0.148319	0.186292	0.131119	0.174408	0.152169	0.155166	0.137107	0.133125	0.134163	0.173691	0.176252	0.168002	0.169279	0.170926	0.169931	0.127102	0.195553	0.179364	0.14346	0.178173	0.117681	0.169279	0.182269	0.197886	0.130562	0.172635	0.172635	0.171944	0.172635	0.195553	0.172635	0.149777	0.177011	0.147304	0.168636	0.168636	0.195553	0.169279	0.183134	0.186292	0.186292	0.192258	0.190693	0.17663	0.172984	0.129334	0.18918	0.143276	0.18918	0.173336	0.170926	0.194988	0.133125	0.174408	0.134163	0.134616	0.185367	0.178173	0.17026	0.171263	0.151285	0.192791	0.164955	0.181843	0.149146	0.195553	0.169604	0.193331	0.201619	0.201619	0.174771	0.174048	0.195553	0.104116	0.130149	0.0544433	0.145727	0.168002	0.195553	0.172288	0.0522356	0.132399	0.178964	0.179364	0.184912	0.144769	0.177395	0.184461	0.174048	0.153528	0.159407	0.181002	0.177395	0.185827	0.174771	0.185827	0.172984	0.166759	0.189679	0.173691	0.192791	0.183572	0.188686	0.190693	0.149146	0.167376	0.186761	0.111073	0.166453	0.174408	0.187713	0.181843	0.128533	0.171263	0.132399	0.14791	0.147505	0.178173	0.130149	0.129199	0.129065	0.12974	0.129469	0.167376	0.200976	0.145727	0.174048	0.168956	0.145534	0.151285	0.146312	0.146312	0.191209	0.144769	0.17026	0.179364	0.190693	0.200976	0.180587	0.164662	0.192791	0.17026	0.170592	0.169931	0.17026	0.169604	0.168956	0.169604	0.169279	0.169931	0.169931	0.170926	0.171602	0.170926	0.170592	0.170592	0.169604	0.170926	0.170592	0.169931	0.170926	0.170592	0.170592	0.171944	0.169604	0.138407	0.146312	0.190183	0.141653	0.175878	0.159669	0.149146	0.162937	0.164079	0.164079	0.132543	0.178964	0.133567	0.184014	0.192258	0.14346	0.145727	0.151285	0.184014	0.184014	0.128401	0.165549	0.135534	0.187235	0.145727	0.173336	0.13538	0.191209	0.160198	0.154928	0.128533	0.16322	0.196126	0.181002	0.18918	0.134163	0.192258	0.171602	0.186761	0.200976	0.200976	0.205675	0.146905	0.142728	0.15307	0.144769	0.177011	0.149356	0.105187	0.104571	0.105654	0.173691	0.184014	0.162655	0.162937	0.162937	0.16322	0.162937	0.16322	0.163791	0.163504	0.162098	0.164079	0.162937	0.14095	0.169279	0.180176	0.134163	0.177011	0.148319	0.077188	0.10807	0.180587	0.197886	0.172288	0.191209	0.148114	0.17663	0.17663	0.152617	0.13492	0.13492	0.13492	0.13492	0.13492	0.104571	0.198488	0.0746517	0.168318	0.184014	0.169604	0.17026	0.174408	0.181002	0.168002	0.168002	0.167376	0.176252	0.167688	0.168318	0.126847	0.175878	0.114204	0.179768	0.172635	0.148731	0.185827	0.144579	0.168318	0.193877	0.178173	0.157613	0.135226	0.170926	0.134616	0.131683	0.158119	0.176252	0.187235	0.159669	0.194429	0.170926	0.134464	0.163791	0.148731	0.150633	0.180176	0.165848	0.172984	0.173336	0.171602	0.152617	0.192258	0.191731	0.195553	0.190183	0.17026	0.145921	0.136471	0.175506	0.172288	0.185827	0.151285	0.168318	0.169604	0.107576	0.145534	0.149777	0.172635	0.171602	0.172635	0.171944	0.174408	0.172984	0.17026	0.17663	0.169604	0.181843	0.179768	0.134767	0.15863	0.192791	0.151504	0.17026	0.132399	0.17663	0.171263	0.172288	0.17663	0.177782	0.174408	0.137107	0.171263	0.185367	0.191731	0.177011	0.170592	0.171944	0.171602	0.183134	0.17663	0.169279	0.172288	0.200976	0.157362	0.172635	0.188197	0.186761	0.167067	0.171263	0.172288	0.135534	0.134163	0.193877	0.132688	0.171944	0.172288	0.129604	0.198488	0.133272	0.13759	0.179768	0.177011	0.170926	0.0151236	0.183134	0.146509	0.119475	0.145921	0.184461	0.142728	0.170926	0.193877	0.162098	0.164079	0.169604	0.164955	0.184014	0.202271	0.160465	0.166759	0.166453	0.134314	0.140776	0.14095	0.14095	0.151066	0.180587	0.192791	0.134314	0.134616	0.173691	0.168002	0.172288	0.169604	0.130012	0.173336	0.174048	0.199098	0.190183	0.104878	0.169604	0.177782	0.183572	0.132979	0.153298	0.168636	0.183134	0.168636	0.180587	0.185827	0.144016	0.219531	0.169604	0.14383	0.172288	0.193877	0.143276	0.105032	0.105576	0.152169	0.15307	0.175506	0.133716	0.171263	0.133716	0.169931	0.110106	0.181002	0.107905	0.186761	0.175506	0.147104	0.211692	0.173691	0.157613	0.136	0.133125	0.195553	0.134014	0.178567	0.184912	0.171602	0.177011	0.1413	0.186292	0.134314	0.17026	0.17663	0.170592	0.183572	0.175137	0.170592	0.165848	0.172635	0.179768	0.160465	0.164079	0.199716	0.193877	0.170926	0.146116	0.171263	0.147505	0.179768	0.131968	0.186761	0.129199	0.170926	0.174771	0.172288	0.171944	0.134464	0.149146	0.170926	0.144959	0.138407	0.136157	0.173691	0.145727	0.195553	0.105576	0.163504	0.146706	0.174408	0.1413	0.135226	0.135072	0.171944	0.165848	0.177011	0.103071	0.167376	0.167376	0.0561083	0.172984	0.0524142	0.179364	0.105109	0.141653	0.180176	0.175878	0.132543	0.171602	0.163504	0.130979	0.13492	0.133716	0.167067	0.145534	0.179364	0.175137	0.173336	0.170926	0.177782	0.181421	0.134767	0.177395	0.138407	0.174048	0.182699	0.157362	0.174771	0.186761	0.135844	0.165251	0.172288	0.149356	0.146312	0.179364	0.131683	0.157362	0.133864	0.178173	0.171944	0.132399	0.172984	0.178567	0.15307	0.178567	0.142367	0.133567	0.186292	0.146509	0.179364	0.178173	0.192258	0.144579	0.160465	0.108153	0.153758	0.131119	0.164662	0.171263	0.172984	0.192791	0.158119	0.15863	0.129334	0.157613	0.172288	0.153298	0.153298	0.154457	0.154223	0.154457	0.15307	0.149146	0.139745	0.152843	0.137753	0.17026	0.182699	0.168318	0.170926	0.196126	0.181002	0.144203	0.192791	0.192791	0.192791	0.192791	0.192791	0.192791	0.192791	0.192791	0.192791	0.192791	0.148938	0.202933	0.177011	0.168318	0.165549	0.0513756	0.0530368	0.0524341	0.132111	0.152392	0.151504	0.150633	0.169604	0.17663	0.166759	0.207842	0.169604	0.197886	0.186292	0.177782	0.184014	0.182269	0.181002	0.197886	0.174048	0.170926	0.180176	0.144391	0.148319	0.189679	0.171602	0.171263	0.171602	0.171263	0.171602	0.185827	0.192258	0.187235	0.193877	0.175506	0.190183	0.184461	0.170592	0.181002	0.157362	0.179768	0.176252	0.16615	0.144203	0.184014	0.200342	0.197292	0.185827	0.174771	0.153528	0.182699	0.192791	0.178567	0.183572	0.188686	0.172288	0.183572	0.158887	0.159407	0.158373	0.191731	0.149566	0.158887	0.159407	0.158887	0.159669	0.158119	0.15863	0.158373	0.158373	0.159407	0.173336	0.166453	0.140776	0.189679	0.16615	0.128401	0.12827	0.136471	0.194988	0.13538	0.054128	0.132688	0.13538	0.178964	0.171944	0.202271	0.150417	0.193877	0.193877	0.165549	0.180587	0.15863	0.131968	0.183134	0.145727	0.174408	0.132833	0.177395	0.171944	0.17663	0.177011	0.17663	0.17663	0.176252	0.154457	0.170592	0.053057	0.128533	0.128533	0.18918	0.193877	0.169931	0.142728	0.171944	0.171602	0.172288	0.172288	0.171263	0.171263	0.174048	0.192791	0.174771	0.175878	0.17663	0.17663	0.17663	0.17663	0.16437	0.159669	0.143644	0.170926	0.187235	0.173691	0.195553	0.192791	0.170926	0.184461	0.187235	0.173336	0.163504	0.167688	0.128932	0.137915	0.13759	0.137429	0.137915	0.13759	0.13759	0.137753	0.137429	0.13759	0.13759	0.137753	0.136	0.137915	0.136948	0.138572	0.137429	0.137915	0.13759	0.138904	0.13759	0.13759	0.137429	0.137429	0.137915	0.13759	0.13759	0.13759	0.13759	0.13759	0.138079	0.136157	0.136	0.136157	0.136948	0.136948	0.137107	0.178567	0.186292	0.145534	0.134464	0.134464	0.171944	0.191209	0.145534	0.206387	0.128932	0.138904	0.169279	0.17026	0.172984	0.181843	0.170592	0.136948	0.178173	0.224525	0.173691	0.103367	0.103367	0.103367	0.103367	0.103367	0.103367	0.103367	0.178567	0	0.165848	0.12827	0.174771	0.158119	0.159933	0.147505	0.176252	0.147505	0.190693	0.178173	0.155645	0.132255	0.132399	0.214163	0.176252	0.174771	0.12827	0.146509	0.131683	0.145921	0.169931	0.139071	0.138572	0.186292	0.13126	0.185827	0.153528	0.169604	0.185827	0.191209	0.189679	0.157865	0.177011	0.17663	0.171944	0.176252	0.170592	0.147304	0.200976	0.172984	0.190183	0.169931	0.144391	0.15399	0.169604	0.168318	0.192791	0.177011	0.0564421	0.174048	0.186292	0.186761	0.200342	0.134616	0.193331	0.171944	0.176252	0.137268	0.143092	0.194988	0.0521763	0.202271	0.169604	0.169604	0.17026	0.13342	0.173691	0.166759	0.161822	0.194988	0.173336	0.178173	0.167688	0.174408	0.174048	0.173336	0.192791	0.138407	0.172984	0.172288	0.172984	0.132979	0.177782	0.182699	0.186761	0.186292	0.052976	0.146509	0.192791	0.170592	0.180587	0.146905	0.127747	0.186761	0.175137	0.185367	0.193877	0.174048	0.195553	0.171602	0.175506	0.171602	0.171602	0.173691	0.186292	0.172635	0.198488	0.133125	0.132979	0.167067	0.168318	0.153298	0.171944	0.168636	0.167688	0.183134	0.164955	0.161547	0.160198	0.176252	0.13492	0.175506	0.192258	0.139576	0.177782	0.198488	0.195553	0.191731	0.198488	0.168318	0.150633	0.184461	0.172984	0.129334	0.176252	0.140086	0.0526539	0.210114	0.169604	0.154223	0.150633	0.14346	0.166453	0.199098	0.170926	0.192791	0.136	0.168636	0.176252	0.178173	0.14383	0.172288	0.167376	0.172288	0.199716	0.199716	0.135534	0.176252	0.187235	0.168956	0.167376	0.182699	0.168318	0.161003	0.168318	0.17026	0.168956	0.187713	0.177011	0.177782	0.178173	0.177395	0.167688	0.0166457	0.180176	0.174048	0.166453	0.190693	0.179768	0.164662	0.0170053	0.178964	0.186292	0.171602	0.193331	0.177395	0.191209	0.178964	0.180176	0.172984	0.155405	0.170926	0.197292	0.182269	0.188686	0.150849	0.141476	0.18918	0.161003	0.183572	0.189679	0.191209	0.187235	0.177011	0.184014	0.185367	0.154457	0.167688	0.187235	0.16615	0.184912	0.153528	0.158119	0.174408	0.189679	0.158119	0.177011	0.163504	0.152843	0.181421	0.134464	0.13126	0.151946	0.151504	0.186761	0.171263	0.191731	0.187235	0.163791	0.182269	0.166453	0.158887	0.184014	0.181421	0.184912	0.174048	0.142728	0.166453	0.179768	0.184912	0.165549	0.186292	0.156619	0.184014	0.177395	0.158887	0.151504	0.152843	0.150633	0.181843	0.16437	0.182699	0.186761	0.187235	0.155887	0.157362	0.150417	0.171263	0.184461	0.179768	0.174048	0.187235	0.17663	0.15399	0.171944	0.185367	0.176252	0.184912	0.184912	0.181421	0.162376	0.16322	0.178964	0.150417	0.177782	0.198488	0.174771	0.134314	0.17026	0.180176	0.168002	0.168002	0.173336	0.0517443	0.181421	0.171602	0.184461	0.187713	0.162376	0.144769	0.190693	0.191209	0.173691	0.186292	0.195553	0.193877	0.147304	0.196126	0.144579	0.138407	0.137107	0.175137	0.13492	0.147304	0.202933	0.144016	0.181843	0.159933	0.130149	0.17026	0.174408	0.196126	0.151725	0.184912	0.183134	0.183134	0.195553	0.134616	0.193877	0.18918	0.179768	0.157865	0.191731	0.190183	0.187713	0.179364	0.155405	0.192258	0.191209	0.186292	0.178964	0.182269	0.182269	0.188686	0.182699	0.139071	0.185827	0.0523943	0.129334	0.139407	0.134616	0.175137	0.0531993	0.139407	0.152843	0.170592	0.164079	0.158119	0.149356	0.151066	0.14999	0.151066	0.150849	0.148114	0.181421	0.151504	0.156373	0.152617	0.145727	0.155166	0.171602	0.129604	0.170592	0.12974	0.172984	0.168318	0.18918	0.132543	0.17663	0.129334	0.165251	0.13126	0.167688	0.181421	0.135534	0.187713	0.15307	0.193877	0.173691	0.185827	0.172288	0.171944	0.147104	0.173691	0.147304	0.191209	0.168002	0.143644	0.0151342	0.171263	0.179768	0.169931	0.169604	0.194988	0.170592	0.197886	0.172288	0.166759	0.127359	0.184461	0.144959	0.184014	0.17026	0.152392	0.196126	0.144203	0.192791	0.134616	0.184912	0.146116	0.158373	0.146116	0.178567	0.145921	0.174408	0.191731	0.146116	0.190693	0.17663	0.152169	0.185367	0.184461	0.200976	0.171944	0.196126	0.200976	0.188197	0.165251	0.176252	0.197886	0.184912	0.154928	0.194988	0.191209	0.141653	0.135226	0.184014	0.171263	0.190693	0.146706	0.183134	0.163504	0.148114	0.155166	0.135072	0.193331	0.211692	0.161547	0.132399	0.132399	0.184461	0.17663	0.172288	0.172288	0.172288	0.192791	0.181843	0.168636	0.133272	0.156129	0.15863	0.177395	0.153758	0.183572	0.16615	0.187713	0.157865	0.156129	0.131968	0.158373	0.152392	0.144959	0.167067	0.167067	0.151725	0.184014	0.161822	0.183134	0.184461	0.183572	0.184461	0.184461	0.183572	0.188197	0.183572	0.183134	0.184912	0.187713	0.172984	0.194988	0.172984	0.183572	0.185827	0.164662	0.154928	0.171944	0.152392	0.154692	0.172288	0.182269	0.184461	0.15307	0.184014	0.17663	0.164079	0.180176	0.132688	0.179768	0.163504	0.185367	0.17663	0.172635	0.181421	0.15399	0.133716	0.171944	0.171944	0.171602	0.184912	0.178964	0.184014	0.181421	0.181421	0.183572	0.173691	0.151946	0.195553	0.196126	0.173336	0.172984	0.177395	0.16322	0.144579	0.172984	0.188686	0.178173	0.184461	0.182699	0.158119	0.17663	0.158119	0.182269	0.179768	0.14999	0.181843	0.180176	0.165251	0.159146	0.163504	0.181843	0.183134	0.158119	0.162655	0.160733	0.13342	0.184014	0.170592	0.183134	0.185827	0.181843	0.148114	0.181002	0.162098	0.195553	0.172984	0.155645	0.182269	0.158119	0.186761	0.177782	0.0566215	0.174408	0.161274	0.184461	0.180587	0.180176	0.15863	0.183572	0.163504	0.175137	0.160198	0.154457	0.172635	0.193877	0.16322	0.185827	0.193331	0.156865	0.185827	0.16615	0.176252	0.162376	0.162937	0.147104	0.178173	0.151285	0.135844	0.146905	0.152843	0.178173	0.185827	0.179768	0.175506	0.192258	0.186292	0.183134	0.182699	0.164955	0.165549	0.135844	0.187235	0.191731	0.184461	0.185367	0.163504	0.193331	0.152843	0.152617	0.183134	0.184461	0.173691	0.135534	0.163791	0.162655	0.151285	0.192258	0.171602	0.191209	0.187235	0.154457	0.165251	0.163791	0.196126	0.180587	0.162376	0.18918	0.184014	0.163791	0.191731	0.16615	0.178964	0.151725	0.192258	0.186292	0.196705	0.172288	0.177782	0.149356	0.153758	0.154223	0.196126	0.134464	0.151946	0.184912	0.192258	0.136948	0.153758	0.161274	0.151946	0.185367	0.187713	0.179768	0.177395	0.183572	0.196126	0.194988	0.144579	0.164955	0.162376	0.175506	0.175506	0.152169	0.163504	0.182699	0.144203	0.155405	0.175878	0.163791	0.159146	0.163791	0.177395	0.17663	0.157865	0.179364	0.172635	0.185827	0.14383	0.180587	0.187235	0.161822	0.16322	0.151946	0.151504	0.144579	0.144203	0.17026	0.168318	0.173336	0.188197	0.137107	0.185827	0.134616	0.134616	0.16322	0.0538156	0.143276	0.183572	0.181421	0.164079	0.142728	0.171263	0.191209	0.163791	0.151066	0.148938	0.148938	0.14383	0.159669	0.146706	0.192791	0.13492	0.144203	0.180587	0.14999	0.184014	0.144769	0.175506	0.175506	0.184014	0.185827	0.197292	0.175506	0.137107	0.159146	0.159146	0.157613	0.155405	0.15863	0.156619	0.17026	0.156129	0.159407	0.171602	0.172635	0.13492	0.182699	0.163791	0.162376	0.151285	0.149566	0.185827	0.152169	0.185827	0.166453	0.195553	0.14383	0.185827	0.158373	0.149777	0.202933	0.172984	0.164079	0.177395	0.152392	0.174048	0.157613	0.136788	0.136788	0.150417	0.15863	0.179768	0.153758	0.186292	0.167688	0.177011	0.165549	0.134616	0.193331	0.133864	0.159933	0.144579	0.147304	0.184014	0.184912	0.163504	0.161822	0.18918	0.187235	0.177782	0.183572	0.174048	0.195553	0.192258	0.190693	0.188197	0.18918	0.190693	0.188686	0.150633	0.184461	0.165251	0.188197	0.192791	0.150417	0.154692	0.181421	0.185367	0.174771	0.174771	0.155645	0.191209	0.18918	0.182269	0.178964	0.154692	0.180176	0.161003	0.174771	0.174771	0.175878	0.197292	0.196705	0.168956	0.184461	0.196705	0.188197	0.165848	0.186292	0.168002	0.164079	0.173336	0.175137	0.162376	0.184014	0.189679	0.185367	0.156865	0.169604	0.170592	0.184014	0.180587	0.160733	0.174771	0.164079	0.181002	0.187713	0.187713	0.194429	0.151504	0.176252	0.195553	0.163504	0.181002	0.192791	0.173336	0.173691	0.174771	0.177782	0.180587	0.153298	0.186292	0.171602	0.169279	0.174771	0.188686	0.17026	0.175137	0.131826	0.183134	0.174771	0.181002	0.163791	0.184461	0.168002	0.184014	0.188197	0.182699	0.17663	0.178173	0.169279	0.144016	0.177782	0.175878	0.16437	0.177782	0.167376	0.188686	0.164955	0.177011	0.179364	0.204974	0.207109	0.199098	0.17663	0.179364	0.182699	0.174408	0.188197	0.191731	0.182269	0.187713	0.191209	0.181843	0.185827	0.171263	0.182269	0.182269	0.177782	0.182269	0.181843	0.178567	0.182269	0.190693	0.184461	0.188686	0.155405	0.183572	0.184912	0.161822	0.161274	0.190183	0.190183	0.18918	0.186761	0.187713	0.165251	0.178567	0.192258	0.17026	0.184014	0.184461	0.16437	0.190693	0.187713	0.170592	0.183572	0.169931	0.168956	0.169604	0.183134	0.188686	0.172288	0.160733	0.17026	0.163504	0.182269	0.183134	0.196126	0.188197	0.193877	0.183134	0.181002	0.163504	0.187713	0.184461	0.187235	0.184014	0.180587	0.165549	0.17026	0.152392	0.178173	0.177782	0.181421	0.191731	0.168002	0.16615	0.187235	0.179364	0.181421	0.177782	0.184461	0.178567	0.155887	0.175878	0.180587	0.163504	0.183134	0.194429	0.15863	0.168956	0.183134	0.180176	0.14515	0.193331	0.184014	0.156373	0.135844	0.172288	0.171263	0.184014	0.165251	0.171944	0.187713	0.168318	0.174408	0.162376	0.151066	0.170592	0.180587	0.163504	0.181843	0.197292	0.175506	0.180176	0.177782	0.175878	0.174408	0.178173	0.17663	0.174408	0.188197	0.158119	0.182699	0.180587	0.191209	0.183134	0.174408	0.174408	0.183572	0.188197	0.170926	0.190693	0.17026	0.164079	0.17026	0.198488	0.16437	0.198488	0.180176	0.164079	0.170592	0.187713	0.188686	0.173336	0.153758	0.202271	0.196705	0.167376	0.167688	0.154692	0.183134	0.195553	0.177782	0.194429	0.191209	0.187713	0.187235	0.165549	0.180176	0.185367	0.17663	0.174408	0.185367	0.188686	0.153528	0.190693	0.195553	0.160733	0.190183	0.174048	0.185827	0.184461	0.182699	0.182699	0.184912	0.181843	0.183572	0.175506	0.159669	0.165549	0.185827	0.181843	0.184461	0.173691	0.181843	0.181843	0.182269	0.173691	0.194988	0.153758	0.192791	0.182699	0.188197	0.189679	0.184014	0.182699	0.175506	0.151725	0.174771	0.16322	0.144579	0.182699	0.155887	0.169604	0.0536089	0.151504	0.153298	0.151946	0.163504	0.170926	0.184461	0.186292	0.186292	0.170926	0.162655	0.182699	0.178173	0.177395	0.169931	0.146905	0.175137	0.132399	0.13663	0.181002	0.169931	0.178964	0.183572	0.134014	0.177011	0.184014	0.173691	0.175137	0.181002	0.173336	0.0555153	0.170592	0.171602	0.13538	0.170926	0.170592	0.0525938	0.0541908	0.137429	0.169604	0.0535472	0.168636	0.170592	0.0545914	0.0533421	0.0537742	0.0551471	0.0538364	0.0564421	0.177395	0.178964	0.176252	0.0548895	0.136788	0.166759	0.169604	0.175878	0.181421	0.175878	0.054549	0.0548681	0.0533217	0.185827	0.177395	0.0549752	0.16322	0.166759	0.193331	0.184461	0.184461	0.170926	0.134616	0.185827	0.187235	0.187713	0.183572	0.158887	0.184014	0.170926	0.185367	0.170592	0.169931	0.184461	0.183572	0.167067	0.132399	0.179768	0.181421	0.172984	0.184912	0.184461	0.184014	0.185367	0.190693	0.185827	0.180587	0.190693	0.191209	0.0534445	0.0541699	0.194429	0.206387	0.134163	0.0534035	0.053424	0.0536089	0.191209	0.146509	0.167376	0.170926	0.169931	0.185827	0.207842	0.175878	0.184014	0.184461	0.208588	0.184912
GCF_020881855.1	0.178964	0.169604	0.181843	0.207842	0.196126	0.181421	0.177395	0.175137	0.178173	0.168956	0.167688	0.0366238	0.167688	0.176252	0.171944	0.186761	0.16322	0.177011	0.168002	0.164955	0.179768	0.171602	0.171263	0.170926	0.180176	0.170592	0.171263	0.188686	0.188686	0.172984	0.170592	0.166759	0.182269	0.181843	0.193877	0.0359759	0.172288	0.168956	0.188686	0.178567	0.171944	0.178964	0.0361306	0.174048	0.0356455	0.168002	0.168636	0.165848	0.174408	0.168636	0.169279	0.192791	0.166453	0.178567	0.165848	0.203604	0.171263	0.178567	0.181843	0.175506	0.169604	0.169279	0.170926	0.163791	0.16615	0.193331	0.174408	0.194429	0.178964	0.172635	0.166759	0.169931	0.00839958	0.00809155	0.184912	0.177782	0.167376	0.17663	0.169279	0.180176	0.166759	0.171263	0.184461	0.183134	0.165848	0.165549	0.169279	0.166453	0.167688	0.175506	0.168002	0.182699	0.173691	0.177395	0.168318	0.166453	0.166453	0.167688	0.17026	0.196705	0.167688	0.173691	0.169279	0.16615	0.159146	0.196705	0.174048	0.174771	0.193331	0.167067	0.168636	0.167376	0.174771	0.169279	0.178964	0.172635	0.172288	0.161003	0.190183	0.181421	0.163791	0.163504	0.169279	0.188197	0.163791	0.182269	0.162376	0.036782	0.185367	0.175137	0.193877	0.181002	0.185827	0.188686	0.175506	0.167688	0.168956	0.182269	0.176252	0.168318	0.168956	0.181421	0.171602	0.181002	0.183572	0.182269	0.210897	0.197292	0.17663	0.196126	0.168956	0.174048	0.172288	0.179364	0.177011	0.174771	0.189679	0.171263	0.180587	0.167067	0.17663	0.169279	0.164079	0.161822	0.160733	0.167376	0.188197	0.179364	0.181421	0.173336	0.16615	0.177782	0.167067	0.181421	0.184912	0.173336	0.16615	0.179768	0.0361426	0.170926	0.17663	0.173336	0.181421	0.173691	0.183572	0.175878	0.176252	0.17663	0.181843	0.174048	0.179768	0.192791	0.174408	0.178964	0.189679	0.177395	0.17663	0.167376	0.177395	0.182699	0.177011	0.17663	0.178567	0.0354234	0.180176	0.16437	0.191209	0.175506	0.166453	0.181002	0.192258	0.192258	0.163791	0.156373	0.169279	0.180176	0.173336	0.17663	0.0355869	0.179768	0.177395	0.179768	0.185827	0.177395	0.175506	0.176252	0.179364	0.175878	0.186292	0.194988	0.165848	0.203604	0.202933	0.181002	0.167688	0.164662	0.0356338	0.0357395	0.170926	0.168636	0.175506	0.188197	0.174771	0.183572	0.184461	0.174048	0.162098	0.168636	0.174408	0.178173	0.169604	0.175137	0.171263	0.172288	0.165251	0.17026	0.171602	0.163504	0.169604	0.165251	0.168002	0.185367	0.17663	0.165251	0.175506	0.171944	0.167688	0.169931	0.176252	0.179364	0.158119	0.191209	0.167067	0.173336	0.185827	0.178173	0.200976	0.161822	0.178173	0.179364	0.180176	0.178567	0.199098	0.181002	0.177395	0.175137	0.178567	0.166759	0.180587	0.180587	0.166453	0.179364	0.208588	0.161547	0.167688	0.0367332	0.161003	0.174048	0.177395	0.185827	0.168636	0.184461	0.170926	0.172288	0.188197	0.178173	0.179768	0.183572	0.193331	0.169279	0.191731	0.171263	0.170592	0.168956	0.168318	0.182269	0.175137	0.182269	0.183134	0.183134	0.179364	0.0701287	0.176252	0.17663	0.171263	0.187713	0.168318	0.174408	0.176252	0.168636	0.178964	0.194429	0.167688	0.174771	0.17663	0.192258	0.16615	0.181421	0.183134	0.162376	0.035435	0.174048	0.175137	0.177395	0.172984	0.16437	0.182269	0.183572	0.168636	0.180176	0.174408	0.175878	0.179364	0.188686	0.16615	0.169279	0.17026	0.180587	0.163504	0.159933	0.160465	0.171602	0.172288	0.162376	0.165848	0.171944	0.167376	0.15307	0.195553	0.174771	0.175137	0.174771	0.169931	0.168956	0.179768	0.183134	0.168956	0.168956	0.168636	0.171263	0.171263	0.201619	0.171602	0.170926	0.16615	0.185367	0.168956	0.168956	0.184912	0.185367	0.172984	0.17663	0.17663	0.182699	0.190693	0.171944	0.171944	0.169279	0.185367	0.180587	0.178567	0.167688	0.169604	0.192258	0.166759	0.172984	0.162376	0.16437	0.179768	0.174048	0.184461	0.039983	0.178964	0.177395	0.166759	0.181843	0.177782	0.196126	0.165549	0.18918	0.200976	0.201619	0.173691	0.17663	0.180587	0.166759	0.167067	0.163791	0.175506	0.167688	0.193877	0.168318	0.16615	0.161822	0.175878	0.178567	0.176252	0.177011	0.170592	0.178964	0.177011	0.180587	0.190693	0.180176	0.176252	0.177782	0.168318	0.182699	0.174048	0.00812176	0.185827	0.0716566	0.180176	0.188686	0.187713	0.181843	0.172288	0.174048	0.192258	0.171602	0.167376	0.172288	0.189679	0.172288	0.155166	0.171944	0.162937	0.177395	0.183134	0.176252	0.158887	0.157613	0.159407	0.157865	0.158119	0.168636	0.184912	0.169604	0.167688	0.170926	0.180176	0.173336	0.176252	0.176252	0.180176	0.170926	0.0362023	0.17663	0.182269	0.184912	0.179768	0.166759	0.192791	0.0358693	0.0356103	0.0349268	0.0353187	0.0358693	0.0357513	0.0358812	0.0354583	0.0351567	0.03547	0.03699	0.0361903	0.0369532	0.0360235	0.0363822	0.0356572	0.035716	0.0361664	0.03503	0.035893	0.0352376	0.0352376	0.0363702	0.0395389	0.168636	0.166759	0.181421	0.161003	0.166453	0.179364	0.178964	0.167376	0.169279	0.169279	0.159407	0.180176	0.164955	0.174048	0.185367	0.165848	0.162098	0.173336	0.176252	0.187713	0.156129	0.167376	0.173691	0.183134	0.169604	0.16615	0.17663	0.193331	0.182699	0.177395	0.156373	0.171944	0.179768	0.180587	0.193331	0.177395	0.190183	0.174048	0.188686	0.211692	0.211692	0.198488	0.174408	0.172984	0.183134	0.177782	0.182269	0.17663	0.167376	0.160198	0.16322	0.169279	0.191731	0.191731	0.190693	0.191731	0.191731	0.190693	0.191731	0.191731	0.190693	0.191209	0.192258	0.192258	0.17026	0.177782	0.177782	0.177395	0.168956	0.180587	0.173336	0.169279	0.178173	0.183572	0.0362262	0.183572	0.169279	0.165848	0.179768	0.172635	0.163504	0.163504	0.163504	0.163504	0.163504	0.170926	0.196126	0.170926	0.16437	0.181843	0.170926	0.170592	0.175878	0.176252	0.167376	0.163791	0.168956	0.174408	0.169931	0.166453	0.169279	0.172635	0.168002	0.173336	0.173336	0.174771	0.187235	0.178567	0.178964	0.180176	0.176252	0.175506	0.174771	0.169279	0.163504	0.165251	0.167376	0.17663	0.17663	0.182699	0.179768	0.163504	0.161274	0.181002	0.177011	0.170592	0.178567	0.168956	0.182269	0.180176	0.174408	0.184461	0.177395	0.183572	0.181002	0.184461	0.168318	0.175506	0.162376	0.177011	0.0359522	0.178964	0.170926	0.166453	0.0362382	0.165549	0.17026	0.170926	0.171602	0.170592	0.171263	0.169279	0.168002	0.168318	0.170592	0.169604	0.0361306	0.175137	0.171263	0.163504	0.178567	0.186292	0.178173	0.167688	0.171263	0.171602	0.168956	0.165848	0.16615	0.175137	0.174408	0.169604	0.170592	0.192791	0.178567	0.16615	0.16615	0.0356455	0.168318	0.182269	0.169279	0.169931	0.171263	0.198488	0.178567	0.168636	0.192258	0.181843	0.0060471	0.17026	0.174048	0.161547	0.159669	0.193331	0.165848	0.0689114	0.070885	0.161822	0.181002	0.162655	0.161274	0.177395	0.17663	0.163791	0.167067	0.191209	0.166759	0.163791	0.170926	0.178173	0.178567	0.0360829	0.183572	0.185367	0.193331	0.167376	0.192258	0.182269	0.196705	0.188686	0.162655	0.162376	0.16615	0.184461	0.184912	0.167376	0.179364	0.171263	0.189679	0.163791	0.163791	0.171944	0.0353303	0.168636	0.0361664	0.156865	0.171944	0.168956	0.192258	0.187235	0.168318	0.173336	0.174771	0.180587	0.163504	0.180587	0.0348011	0.176252	0.167376	0.171263	0.187235	0.170926	0.199098	0.0363702	0.169604	0.17663	0.190183	0.180587	0.162937	0.163504	0.173336	0.171602	0.176252	0.177395	0.163791	0.178173	0.181002	0.167688	0.181002	0.163791	0.173336	0.172635	0.174771	0.195553	0.172635	0.175506	0.17026	0.175137	0.193877	0.172635	0.174048	0.184461	0.0702591	0.181421	0.168318	0.180587	0.16615	0.0367454	0.168002	0.0364424	0.175878	0.174771	0.172984	0.182699	0.169279	0.181843	0.166759	0.194988	0.204284	0.193331	0.172984	0.165549	0.171263	0.172288	0.174408	0.162937	0.173336	0.156373	0.17026	0.172984	0.070885	0.0689745	0.172635	0.179364	0.162937	0.167688	0.160733	0.176252	0.169279	0.170926	0.179768	0.16322	0.163791	0.181421	0.168318	0.17663	0.174771	0.182699	0.174408	0.164662	0.16615	0.168318	0.164079	0.168636	0.16322	0.17026	0.165848	0.176252	0.168956	0.175137	0.173691	0.169604	0.175506	0.163791	0.187713	0.157865	0.172635	0.177395	0.192791	0.178964	0.177782	0.17663	0.175137	0.170926	0.178173	0.182269	0.175878	0.175878	0.170592	0.171602	0.186761	0.177011	0.168636	0.180176	0.16322	0.169604	0.168636	0.172984	0.171263	0.186761	0.169279	0.174771	0.162376	0.176252	0.167688	0.163791	0.164955	0.172635	0.182699	0.174048	0.165251	0.169279	0.189679	0.174048	0.177782	0.174048	0.184014	0.173336	0.181421	0.169604	0.173691	0.168318	0.186292	0.168636	0.17026	0.182269	0.179364	0.178964	0.155887	0.181002	0.163504	0.179364	0.177011	0.177395	0.177395	0.177395	0.177011	0.180176	0.172635	0.177011	0.164955	0.036527	0.17663	0.0352608	0.0702265	0.180176	0.175137	0.175506	0.17663	0.176252	0.17663	0.17663	0.176252	0.176252	0.17663	0.17663	0.17663	0.17663	0.174048	0.202933	0.173691	0.169279	0.17026	0.165549	0.165549	0.166453	0.160198	0.172984	0.173336	0.173691	0.165848	0.192258	0.187235	0.196705	0.16615	0.194988	0.177782	0.180587	0.17663	0.180587	0.179768	0.201619	0.170926	0.0396191	0.180176	0.172635	0.177782	0.176252	0.167376	0.167376	0.167688	0.167376	0.167688	0.179768	0.188197	0.181002	0.188686	0.173336	0.181421	0.185367	0.167376	0.177782	0.175506	0.177395	0.171944	0.169931	0.170926	0.17663	0.194988	0.194429	0.186761	0.173336	0.178567	0.186292	0.190183	0.180176	0.181421	0.172288	0.172635	0.175137	0.180587	0.182269	0.180587	0.186761	0.182269	0.181421	0.181843	0.180587	0.182269	0.181002	0.180587	0.181002	0.181421	0.180587	0.188686	0.00547035	0.163504	0.191731	0.182699	0.154692	0.15307	0.164079	0.18918	0.162098	0.16615	0.165549	0.162098	0.175506	0.169279	0.194988	0.180176	0.190183	0.190693	0.167067	0.175137	0.191209	0.164662	0.185367	0.178567	0.17026	0.174048	0.166453	0.176252	0.167688	0.168002	0.168002	0.167688	0.166453	0.177395	0.168956	0.164662	0.156129	0.156129	0.180587	0.190183	0.0352608	0.161822	0.16615	0.175506	0.0360472	0.0360472	0.0351452	0.0351452	0.166453	0.180587	0.171602	0.17026	0.170592	0.170592	0.170592	0.170592	0.190693	0.183572	0.172288	0.172635	0.180176	0.168636	0.179364	0.181843	0.163504	0.180587	0.17663	0.188686	0.177011	0.170592	0.158119	0.165251	0.165549	0.165549	0.165251	0.165549	0.165549	0.165848	0.165549	0.165549	0.165549	0.16615	0.16437	0.165251	0.164955	0.165549	0.165549	0.165251	0.165549	0.165848	0.165848	0.165251	0.16615	0.16615	0.165251	0.165251	0.165549	0.165549	0.165848	0.165549	0.163504	0.164955	0.163504	0.164955	0.162655	0.162655	0.16437	0.172635	0.180176	0.177395	0.164955	0.164955	0.171263	0.193877	0.172635	0.212502	0.157865	0.160733	0.0358339	0.0364304	0.179364	0.180176	0.167067	0.164955	0.171602	0.215016	0.169931	0.164079	0.164079	0.164079	0.164079	0.163791	0.163791	0.164079	0.176252	0.165848	0	0.156619	0.171263	0.175878	0.167376	0.174771	0.173691	0.177011	0.201619	0.169279	0.183572	0.162376	0.175506	0.208588	0.179768	0.179364	0.156619	0.174048	0.169279	0.175137	0.168002	0.164662	0.163791	0.178567	0.168002	0.192258	0.177395	0.0358693	0.179364	0.183134	0.186292	0.172288	0.168002	0.167688	0.0360829	0.166453	0.0365149	0.173691	0.201619	0.175878	0.183134	0.0352724	0.175137	0.181843	0.174771	0.178964	0.186761	0.180587	0.162655	0.169931	0.180176	0.188686	0.200342	0.175878	0.178173	0.16615	0.177011	0.16322	0.158373	0.181002	0.166453	0.190183	0.0363943	0.036071	0.0355401	0.170926	0.171263	0.162098	0.175878	0.191731	0.166453	0.177395	0.165549	0.182269	0.167067	0.171944	0.185827	0.170926	0.169604	0.168956	0.164955	0.164955	0.180587	0.192791	0.198488	0.179768	0.166453	0.174048	0.185827	0.168318	0.17663	0.175878	0.170926	0.175878	0.175137	0.185827	0.190693	0.167067	0.193877	0.17026	0.166453	0.17026	0.169604	0.168318	0.181421	0.167688	0.199098	0.174771	0.174771	0.166453	0.00561533	0.179364	0.172288	0.0359759	0.166759	0.179768	0.182269	0.178964	0.181002	0.176252	0.173336	0.169931	0.194429	0.172635	0.168956	0.194429	0.189679	0.180587	0.213325	0.17026	0.172635	0.178964	0.169279	0.155645	0.177011	0.17026	0.16437	0.196705	0.0353768	0.179364	0.186761	0.174771	0.16615	0.179768	0.178567	0.207842	0.162098	0.0353303	0.170592	0.171602	0.170926	0.16437	0.00855351	0.164662	0.179768	0.179768	0.170926	0.165848	0.177011	0.201619	0.194988	0.173336	0.197292	0.190183	0.197292	0.0364786	0.0358457	0.188197	0.172984	0.171944	0.172984	0.172635	0.188686	0.16615	0.174048	0.168636	0.195553	0.181002	0.184461	0.193331	0.167688	0.172984	0.178567	0.176252	0.188686	0.175137	0.178567	0.176252	0.186292	0.181002	0.181843	0.165549	0.18918	0.183134	0.181002	0.181843	0.175878	0.179768	0.188197	0.180176	0.181421	0.183134	0.180176	0.179364	0.179364	0.186761	0.185367	0.180587	0.177011	0.185827	0.180587	0.185367	0.175506	0.179364	0.180587	0.187713	0.177011	0.186761	0.182699	0.180587	0.172984	0.159933	0.187713	0.188686	0.180176	0.175137	0.181843	0.17663	0.193331	0.177011	0.172635	0.173336	0.176252	0.174048	0.178567	0.180176	0.177395	0.198488	0.171263	0.178567	0.192258	0.187235	0.185827	0.181421	0.176252	0.174408	0.190183	0.180587	0.18918	0.175506	0.192258	0.180587	0.184461	0.182269	0.189679	0.189679	0.174771	0.176252	0.177395	0.172288	0.171944	0.174771	0.172635	0.186292	0.181002	0.178964	0.179364	0.177782	0.177782	0.181002	0.184912	0.184912	0.177395	0.179364	0.177782	0.183134	0.168956	0.160198	0.0360235	0.183134	0.0370515	0.0371871	0.168002	0.165848	0.172984	0.172984	0.187235	0.183572	0.182699	0.178964	0.181002	0.179768	0.168318	0.191731	0.179768	0.185367	0.182699	0.183572	0.171263	0.165549	0.164955	0.173336	0.161274	0.176252	0.196705	0.178964	0.182699	0.167376	0.160198	0.171944	0.168636	0.181421	0.174408	0.175506	0.182699	0.182699	0.184014	0.174408	0.190183	0.178567	0.175878	0.179768	0.182699	0.178567	0.181843	0.171263	0.188197	0.196705	0.186761	0.177395	0.181843	0.172984	0.174408	0.18918	0.17663	0.166453	0.181002	0.166453	0.166759	0.164079	0.174771	0.170926	0.168318	0.16615	0.171263	0.0368064	0.189679	0.187713	0.181843	0.181843	0.181843	0.179768	0.179768	0.179768	0.179364	0.181843	0.186292	0.183134	0.169279	0.184461	0.168956	0.157865	0.0350071	0.156129	0.172984	0.167688	0.194988	0.159146	0.167688	0.157362	0.173691	0.165549	0.16615	0.177011	0.174408	0.175878	0.170926	0.196705	0.170926	0.172984	0.171263	0.171263	0.175137	0.168636	0.182269	0.188686	0.181843	0.169279	0.166453	0.168956	0.171263	0.170592	0.167067	0.202933	0.16615	0.202271	0.168956	0.175506	0.167688	0.179768	0.171944	0.182699	0.171602	0.182269	0.191731	0.169931	0.180176	0.16437	0.183572	0.17663	0.187713	0.178964	0.172288	0.178173	0.16322	0.180176	0.177395	0.188197	0.170926	0.179364	0.184014	0.182699	0.194988	0.171944	0.184912	0.198488	0.190693	0.196126	0.175878	0.194988	0.179768	0.181843	0.196126	0.181843	0.174771	0.172984	0.182699	0.170592	0.193331	0.180176	0.174408	0.190183	0.183134	0.181002	0.172984	0.181002	0.200976	0.193331	0.171263	0.171263	0.168956	0.170592	0.0704556	0.171263	0.171263	0.188686	0.180176	0.0358103	0.161003	0.184461	0.185367	0.176252	0.18918	0.177782	0.172635	0.17663	0.181002	0.184912	0.174048	0.188197	0.183572	0.17026	0.184461	0.175878	0.181421	0.180176	0.185367	0.181843	0.181002	0.174048	0.180587	0.178964	0.181002	0.177011	0.186761	0.180176	0.177782	0.184912	0.181421	0.185827	0.177395	0.175506	0.184912	0.190183	0.18918	0.170592	0.189679	0.182699	0.180587	0.173336	0.178567	0.185367	0.177782	0.174408	0.191209	0.170592	0.159669	0.168956	0.183134	0.178964	0.169931	0.178173	0.177782	0.186292	0.16322	0.180587	0.181002	0.175878	0.181002	0.181421	0.178567	0.180587	0.182269	0.186292	0.182269	0.184461	0.188686	0.188686	0.181421	0.181421	0.178567	0.184014	0.172984	0.172635	0.179364	0.184461	0.191209	0.181421	0.183572	0.169931	0.183572	0.175506	0.183134	0.174408	0.180176	0.175878	0.190693	0.181843	0.179768	0.184912	0.186292	0.173691	0.191731	0.186292	0.16437	0.184461	0.16615	0.183134	0.184461	0.175506	0.178567	0.179768	0.183572	0.188686	0.177395	0.182699	0.182269	0.183572	0.178173	0.17663	0.164079	0.178964	0.186292	0.172635	0.183572	0.181843	0.184461	0.176252	0.185827	0.171263	0.192258	0.184014	0.181002	0.175878	0.192791	0.184014	0.180587	0.183572	0.179364	0.190183	0.174771	0.182269	0.186761	0.175878	0.184461	0.180587	0.175878	0.175137	0.182699	0.178567	0.174408	0.184912	0.178173	0.175878	0.184912	0.190183	0.181002	0.184014	0.18918	0.162098	0.174771	0.177011	0.173336	0.175137	0.190693	0.191209	0.184461	0.184461	0.182269	0.177395	0.178173	0.162376	0.183572	0.190183	0.188197	0.181002	0.179768	0.183134	0.176252	0.184014	0.192258	0.191731	0.184014	0.177395	0.177011	0.180176	0.186761	0.183572	0.180587	0.184014	0.175878	0.181002	0.193331	0.177395	0.18918	0.168956	0.177011	0.178964	0.181843	0.181843	0.195553	0.179768	0.18918	0.177782	0.186292	0.174771	0.181421	0.188686	0.190183	0.179364	0.184461	0.186292	0.179364	0.180176	0.180587	0.184912	0.17026	0.193877	0.182269	0.178964	0.178173	0.18918	0.183134	0.183134	0.169931	0.186761	0.178567	0.190693	0.180176	0.191731	0.177782	0.175506	0.188686	0.173336	0.169931	0.178567	0.169279	0.195553	0.178173	0.188686	0.190183	0.189679	0.174048	0.169604	0.169279	0.164955	0.164955	0.171602	0.187235	0.175506	0.175506	0.171263	0.172288	0.189679	0.164955	0.171602	0.182269	0.181421	0.187713	0.160198	0.181002	0.184461	0.193877	0.177395	0.175878	0.175878	0.176252	0.188686	0.177395	0.183572	0.173336	0.169931	0.180587	0.184014	0.180176	0.169604	0.178173	0.178173	0.183134	0.179364	0.184461	0.178173	0.175506	0.187235	0.186761	0.181421	0.184461	0.185367	0.186292	0.171602	0.186761	0.186292	0.177395	0.179768	0.173691	0.182699	0.188197	0.181843	0.182269	0.177395	0.17663	0.181421	0.17663	0.176252	0.193877	0.173336	0.183572	0.183134	0.182269	0.196705	0.173336	0.187713	0.182699	0.181843	0.166453	0.180176	0.168956	0.168956	0.181843	0.177395	0.178567	0.178173	0.182269	0.163504	0.168002	0.184014	0.174048	0.185367	0.172288	0.188686	0.169931	0.174408	0.180176	0.181421	0.187235	0.187235	0.187713	0.183572	0.183572	0.184912	0.171944	0.195553	0.181002	0.191209	0.18918	0.185367	0.183134	0.17663	0.181002	0.180176	0.187713	0.185827	0.184014	0.180587	0.184461	0.175506	0.188197	0.165848	0.165848	0.184014	0.182269	0.186292	0.180587	0.185827	0.185367	0.184461	0.190183	0.165848	0.165848	0.174408	0.190693	0.190183	0.16615	0.177395	0.184912	0.184461	0.193877	0.179768	0.192791	0.197886	0.171602	0.176252	0.195553	0.176252	0.181843	0.177782	0.191209	0.175137	0.170592	0.17663	0.180176	0.193877	0.171944	0.190183	0.179364	0.180587	0.181002	0.181843	0.175506	0.167688	0.189679	0.185367	0.180176	0.186761	0.170592	0.177395	0.171602	0.174048	0.180176	0.182269	0.181421	0.0693234	0.175137	0.170592	0.181002	0.0354583	0.17026	0.162098	0.177395	0.173336	0.184014	0.188197	0.179768	0.169931	0.178964	0.188197	0.178964	0.180587	0.171944	0.0352029	0.162937	0.180176	0.178567	0.182699	0.177782	0.163791	0.185367	0.193331	0.171944	0.177782	0.193331	0.192791	0.191731	0.172635	0.174771	0.177011	0.170592	0.185367	0.190183	0.179768	0.184912	0.183572	0.177395	0.188197	0.168636	0.178567	0.177395	0.172288	0.186292	0.174408	0.170592	0.183134	0.182699	0.180587	0.184912	0.18918	0.181002	0.181421	0.18918	0.189679	0.183134	0.180587	0.182699	0.178173	0.179768	0.190693	0.169279	0.175506	0.17663	0.174408	0.179364	0.191209	0.196705	0.181421	0.170926	0.174771	0.0351914	0.0350415	0.0354467	0.177395	0.184912	0.179364	0.175506	0.180587	0.188197	0.179768	0.175137	0.184014	0.179364	0.185827	0.188686	0.182699	0.191209	0.183572	0.181421	0.178567	0.172288	0.174771	0.187713	0.0359641	0.174048	0.172635	0.17663	0.179768	0.183134	0.168002	0.194988	0.181421	0.178173	0.175878	0.172635	0.172984	0.180176	0.181843	0.179768	0.176252	0.184912	0.183572	0.179768	0.182699	0.180176	0.175878	0.184912	0.170926	0.181421	0.180176	0.183134	0.163504	0.0361426	0.174771	0.179364	0.188686	0.181843	0.180587	0.194988	0.170926	0.181421	0.188686	0.177395	0.181002	0.188686	0.18918	0.18918	0.172288	0.172984	0.171602	0.171263	0.167688	0.174048	0.178567	0.164662	0.180587	0.172288	0.178567	0.177782	0.183572	0.178567	0.170592	0.170592	0.171602	0.186292	0.177395	0.183134	0.197886	0.188686	0.17663	0.184912	0.18918	0.185827	0.177395	0.188197	0.175137	0.184912	0.182699	0.181002	0.181421	0.202933	0.193877	0.192258	0.194988	0.177782	0.178173	0.189679	0.174771	0.184461	0.184014	0.182269	0.182699	0.190693	0.173336	0.180587	0.170592	0.172635	0.173691	0.185367	0.185827	0.183134	0.194988	0.186292	0.182269	0.172288	0.183572	0.181421	0.182269	0.182699	0.180176	0.172984	0.176252	0.170926	0.176252	0.194988	0.177782	0.175878	0.183134	0.170926	0.181843	0.181002	0.191731	0.171263	0.181843	0.182699	0.182269	0.186292	0.177395	0.179768	0.175137	0.186292	0.171602	0.188686	0.171602	0.184912	0.161003	0.181002	0.182269	0.169604	0.164955	0.180587	0.190183	0.175137	0.191209	0.0356807	0.181421	0.179364	0.181002	0.035893	0.190693	0.183572	0.172288	0.172984	0.0358693	0.170926	0.166453	0.174771	0.164662	0.182699	0.0358693	0.174408	0.182699	0.176252	0.172288	0.177011	0.171602	0.166453	0.182699	0.172288	0.166453	0.0422758	0.0358812	0.16437	0.0361545	0.0356925	0.164955	0.163791	0.165549	0.0364063	0.168636	0.0354933	0.0356572	0.165848	0.164955	0.164079	0.170592	0.165251	0.167067	0.169279	0.172635	0.179768	0.168318	0.165251	0.185367	0.0357631	0.177395	0.191209	0.178173	0.165848	0.165848	0.165549	0.184014	0.180176	0.165848	0.191731	0.185367	0.190183	0.184912	0.179364	0.03503	0.165549	0.183134	0.184461	0.181421	0.175878	0.192791	0.184014	0.170592	0.192258	0.036071	0.167688	0.184014	0.182699	0.187713	0.175506	0.175137	0.180587	0.170926	0.181421	0.183134	0.182699	0.182699	0.181421	0.178567	0.177395	0.187235	0.188197	0.165251	0.165549	0.181002	0.193877	0.16322	0.164662	0.162655	0.164955	0.187235	0.177011	0.0023643	0.0353768	0.167688	0.185367	0.194429	0.171263	0.179364	0.181002	0.197886	0.196705
GCF_020907265.1	0.150417	0.171263	0.159146	0.192791	0.187235	0.186292	0.184912	0.169604	0.143276	0.1314	0.167376	0.157865	0.167688	0.180587	0.168956	0.181002	0.0936061	0.136948	0.130012	0.136	0.185827	0.170926	0.169604	0.145921	0.182699	0.177011	0.136157	0.188197	0.188197	0.141476	0.174408	0.166759	0.181002	0.183572	0.204284	0.160733	0.169931	0.13126	0.184461	0.15399	0.140776	0.144391	0.159146	0.174048	0.160198	0.174408	0.172288	0.170592	0.159933	0.139239	0.17663	0.190693	0.1413	0.185367	0.17026	0.208588	0.169604	0.15399	0.148731	0.142009	0.136471	0.172635	0.174408	0.0941388	0.0960278	0.190183	0.173691	0.186761	0.150633	0.170926	0.138243	0.166453	0.159146	0.158887	0.183572	0.145921	0.140086	0.176252	0.174048	0.180176	0.17026	0.169931	0.183134	0.179364	0.12723	0.16615	0.169279	0.16615	0.167067	0.175137	0.167376	0.176252	0.171263	0.184014	0.168002	0.16615	0.168956	0.166453	0.131683	0.202933	0.166453	0.175506	0.162655	0.167067	0.142728	0.197886	0.174408	0.174048	0.190183	0.168002	0.168318	0.167688	0.174048	0.163791	0.137915	0.13342	0.177011	0.139916	0.159146	0.158887	0.102924	0.0935473	0.165848	0.196126	0.133272	0.151946	0.095409	0.157613	0.162376	0.180587	0.187713	0.182699	0.162655	0.190183	0.153528	0.169604	0.137915	0.178964	0.171602	0.126466	0.162937	0.183134	0.17026	0.179768	0.187235	0.151946	0.218593	0.197886	0.174771	0.188197	0.127877	0.140603	0.138407	0.172288	0.147707	0.175506	0.166759	0.167688	0.155405	0.0963407	0.170592	0.174771	0.129065	0.0980066	0.0960902	0.137915	0.180587	0.150203	0.147304	0.170926	0.168002	0.147104	0.17663	0.185827	0.188686	0.170926	0.168002	0.148731	0.160198	0.168002	0.178173	0.142728	0.168002	0.139407	0.142547	0.144391	0.1413	0.14515	0.14791	0.14183	0.144959	0.157613	0.134464	0.150203	0.151066	0.140776	0.146116	0.139916	0.14383	0.139916	0.147304	0.175137	0.146312	0.160465	0.184912	0.164955	0.189679	0.137107	0.0957173	0.146706	0.184912	0.184912	0.136948	0.00794871	0.138572	0.144391	0.169279	0.183572	0.161274	0.178173	0.178567	0.144579	0.15399	0.17663	0.174771	0.175137	0.177011	0.174771	0.204284	0.183134	0.172984	0.203604	0.203604	0.191209	0.168002	0.0959655	0.161274	0.160733	0.175137	0.167376	0.14291	0.190183	0.174048	0.184014	0.180587	0.179364	0.0971654	0.161822	0.171263	0.176252	0.169279	0.174048	0.166759	0.174048	0.16615	0.169604	0.171263	0.174048	0.127488	0.169931	0.166759	0.181421	0.174771	0.131683	0.141125	0.168956	0.169604	0.164955	0.175137	0.151066	0.0895754	0.156865	0.160198	0.172288	0.182699	0.175137	0.207109	0.0980066	0.174408	0.184014	0.150849	0.146509	0.187713	0.176252	0.177395	0.153528	0.174771	0.168002	0.181002	0.17663	0.174048	0.174048	0.201619	0.0927908	0.171263	0.157613	0.0926757	0.166453	0.177011	0.162937	0.164955	0.158887	0.1314	0.137753	0.187713	0.181002	0.145534	0.183572	0.158887	0.168636	0.184014	0.17663	0.16615	0.171263	0.172635	0.181002	0.175878	0.151946	0.179364	0.188197	0.183134	0.165549	0.166759	0.142009	0.175137	0.185827	0.167376	0.174048	0.171263	0.174048	0.177395	0.183134	0.168636	0.167067	0.143276	0.189679	0.129604	0.180176	0.187235	0.129876	0.159407	0.171944	0.173336	0.13663	0.175506	0.164955	0.151946	0.156865	0.168956	0.151066	0.134314	0.144016	0.142187	0.182699	0.136788	0.177011	0.162098	0.152843	0.0946181	0.0957173	0.0935473	0.170592	0.169279	0.164662	0.171944	0.166453	0.167067	0.0943179	0.194988	0.175506	0.1413	0.180176	0.132833	0.162655	0.179768	0.18918	0.12974	0.175506	0.174048	0.169931	0.169604	0.196705	0.169931	0.14183	0.170592	0.143276	0.162937	0.162655	0.194988	0.162655	0.174771	0.178964	0.178964	0.194988	0.196126	0.167376	0.168002	0.129469	0.182269	0.143276	0.186292	0.174048	0.16437	0.197292	0.137429	0.171602	0.0940198	0.0943179	0.179768	0.175878	0.164955	0.161547	0.14346	0.183572	0.158887	0.178173	0.140258	0.187235	0.171944	0.204284	0.204974	0.204974	0.169604	0.17663	0.186292	0.127488	0.0941388	0.131683	0.144959	0.168002	0.186292	0.169279	0.129334	0.0631145	0.175137	0.175137	0.176252	0.14291	0.174048	0.179364	0.177782	0.144203	0.159669	0.178567	0.175137	0.180587	0.172635	0.180587	0.174771	0.161003	0.18918	0.168636	0.181421	0.179768	0.179364	0.183572	0.144579	0.167376	0.192258	0.132255	0.162937	0.174771	0.184461	0.175878	0.0965296	0.169279	0.0948599	0.142728	0.144959	0.173336	0.098072	0.0970374	0.0972937	0.0969736	0.0971013	0.162937	0.188686	0.147304	0.173336	0.165549	0.143644	0.142367	0.14383	0.14383	0.181843	0.13759	0.161003	0.174048	0.182699	0.188686	0.179364	0.15863	0.202933	0.162098	0.160465	0.160733	0.159669	0.159933	0.159669	0.160465	0.15863	0.159407	0.15863	0.162376	0.161003	0.162376	0.161547	0.161547	0.159669	0.159933	0.160733	0.159669	0.160198	0.160198	0.160198	0.162098	0.160198	0.137268	0.144959	0.183572	0.139916	0.174771	0.161003	0.141476	0.166759	0.168002	0.168002	0.0947993	0.175878	0.0970374	0.174771	0.185827	0.142009	0.14346	0.142728	0.17663	0.184912	0.0971013	0.159933	0.135689	0.179364	0.147304	0.168956	0.137429	0.185367	0.151946	0.146509	0.0961527	0.174771	0.185827	0.181421	0.183134	0.136471	0.186292	0.168636	0.184461	0.210114	0.210114	0.206387	0.140086	0.14291	0.148319	0.137915	0.174048	0.140776	0.128799	0.125345	0.126719	0.174048	0.183572	0.156619	0.158119	0.156865	0.158119	0.158887	0.158119	0.158373	0.160198	0.157362	0.157865	0.157613	0.136471	0.167376	0.175878	0.136471	0.173691	0.147104	0.130701	0.129469	0.187235	0.193877	0.162098	0.180176	0.140776	0.170926	0.176252	0.144203	0.0944978	0.0944978	0.0944978	0.0944978	0.0944978	0.130979	0.201619	0.128799	0.167688	0.177782	0.172984	0.174408	0.174771	0.180587	0.162098	0.157362	0.160465	0.175878	0.16437	0.174048	0.136948	0.169279	0.129469	0.170926	0.175878	0.14043	0.184461	0.14095	0.167376	0.184014	0.175878	0.153298	0.136471	0.173691	0.0944978	0.13492	0.164079	0.178173	0.175506	0.156619	0.182699	0.164662	0.0940793	0.151725	0.146312	0.142367	0.18918	0.163504	0.168318	0.172984	0.174408	0.148524	0.185367	0.181002	0.189679	0.186292	0.172635	0.144391	0.0935473	0.172288	0.162376	0.179768	0.143276	0.174408	0.160198	0.126847	0.148114	0.14183	0.169931	0.17026	0.169604	0.174048	0.174408	0.172635	0.174408	0.171263	0.159146	0.173691	0.172635	0.0944978	0.150203	0.187235	0.143276	0.167376	0.136157	0.170926	0.171263	0.17026	0.170592	0.175878	0.159933	0.136471	0.167688	0.190693	0.185367	0.170926	0.167067	0.160198	0.172635	0.181002	0.17663	0.171263	0.169604	0.202271	0.15399	0.172288	0.184912	0.185367	0.159146	0.168002	0.16615	0.0937829	0.0941984	0.18918	0.0947388	0.165549	0.166453	0.128932	0.187713	0.0939012	0.096278	0.178964	0.175878	0.164662	0.128401	0.185827	0.139071	0.135072	0.149146	0.190183	0.146509	0.160733	0.186761	0.155887	0.159407	0.169931	0.161547	0.188197	0.202271	0.154692	0.168636	0.168318	0.133716	0.14183	0.142009	0.135689	0.148731	0.181843	0.186292	0.0943179	0.0943179	0.168002	0.157362	0.174048	0.160198	0.0975515	0.167688	0.174048	0.201619	0.184461	0.128533	0.169931	0.178964	0.174408	0.0950421	0.144959	0.158887	0.177395	0.169604	0.181843	0.183572	0.139576	0.210114	0.159146	0.145534	0.170592	0.184014	0.143276	0.126719	0.126719	0.14346	0.145727	0.177782	0.13759	0.164955	0.134314	0.169931	0.1314	0.180176	0.128533	0.174048	0.172984	0.14095	0.204284	0.174771	0.153298	0.13663	0.137915	0.186292	0.131826	0.175878	0.190183	0.165848	0.175506	0.139239	0.184461	0.0955321	0.161003	0.174771	0.162098	0.173691	0.177011	0.167067	0.159933	0.168636	0.171944	0.15399	0.154692	0.199098	0.184014	0.167376	0.148319	0.171602	0.140603	0.173336	0.10359	0.174408	0.00788889	0.167376	0.171602	0.166453	0.164079	0.132688	0.148319	0.164079	0.140603	0.124855	0.139239	0.174048	0.149566	0.189679	0.126593	0.167688	0.144579	0.168002	0.13759	0.136471	0.138904	0.174771	0.165848	0.174048	0.129334	0.168636	0.162937	0.126593	0.167376	0.130012	0.169604	0.130562	0.14383	0.177011	0.172288	0.136788	0.169604	0.158887	0.098072	0.136314	0.13759	0.158373	0.142009	0.179768	0.174048	0.175878	0.166759	0.178173	0.174408	0.138407	0.174048	0.13538	0.167067	0.182269	0.162098	0.168636	0.183572	0.0945579	0.161003	0.171263	0.152617	0.149356	0.179364	0.132688	0.158887	0.0936061	0.174408	0.172288	0.121122	0.168956	0.178173	0.14515	0.176252	0.14095	0.132543	0.187713	0.149146	0.175878	0.178567	0.181421	0.140776	0.154223	0.12974	0.146509	0.129876	0.15863	0.167688	0.167376	0.18918	0.159407	0.159407	0.0965927	0.155405	0.169279	0.150203	0.156865	0.156865	0.156619	0.156619	0.156373	0.144391	0.13538	0.144016	0.0965296	0.160198	0.177395	0.157362	0.165848	0.186292	0.172288	0.139407	0.183572	0.183572	0.183572	0.183572	0.183572	0.183572	0.183572	0.183572	0.183572	0.183572	0.139576	0.200342	0.182269	0.161003	0.161822	0.128401	0.130562	0.129334	0.100152	0.146312	0.142547	0.145534	0.166759	0.172984	0.157613	0.201619	0.166759	0.204974	0.181843	0.176252	0.175506	0.179364	0.177011	0.198488	0.177011	0.159407	0.185367	0.140603	0.147707	0.182269	0.166453	0.16615	0.16615	0.16615	0.166453	0.181002	0.190693	0.183572	0.191731	0.165549	0.183134	0.179364	0.167067	0.178964	0.15307	0.179364	0.177011	0.160198	0.138407	0.175506	0.202933	0.199716	0.184014	0.171602	0.146312	0.182269	0.183572	0.175506	0.186761	0.17663	0.172984	0.179768	0.157865	0.159146	0.157865	0.186292	0.14515	0.15863	0.15863	0.15863	0.159146	0.157865	0.157865	0.158373	0.157865	0.158373	0.16615	0.157865	0.127359	0.184014	0.157362	0.0972937	0.096656	0.0954705	0.199098	0.093842	0.131542	0.13663	0.093842	0.182699	0.168002	0.208588	0.144203	0.187235	0.187235	0.159146	0.169604	0.153758	0.0942581	0.181002	0.14183	0.167688	0.137107	0.169604	0.170926	0.174771	0.174771	0.174408	0.174408	0.174771	0.159933	0.169279	0.130979	0.0967193	0.0967193	0.184461	0.186761	0.160198	0.139745	0.169604	0.172984	0.162098	0.162098	0.159933	0.159933	0.168318	0.186761	0.176252	0.171263	0.171263	0.171263	0.171263	0.171263	0.159146	0.159933	0.137107	0.171944	0.184461	0.174048	0.185827	0.182699	0.16437	0.185367	0.175506	0.16615	0.156129	0.165549	0.0964036	0.0961527	0.0959033	0.0956555	0.0961527	0.0959033	0.0959033	0.0959655	0.0956555	0.0959033	0.0959033	0.0971654	0.0955321	0.0961527	0.0959033	0.0970374	0.0956555	0.0961527	0.0959033	0.0970374	0.0961527	0.0962153	0.096278	0.096278	0.0961527	0.096278	0.0959033	0.0959033	0.0959033	0.0959033	0.0967193	0.0959655	0.0955321	0.0959655	0.0961527	0.0961527	0.0959655	0.178173	0.184014	0.144769	0.10404	0.103965	0.166453	0.189679	0.138738	0.199716	0.00839575	0.125468	0.159669	0.157613	0.165549	0.177011	0.167067	0.0950421	0.178567	0.219531	0.169604	0.126215	0.126215	0.126215	0.126215	0.126215	0.126215	0.126215	0.174048	0.12827	0.156619	0	0.177011	0.160733	0.156619	0.140776	0.174771	0.144579	0.199098	0.174048	0.148731	0.0937829	0.13663	0.216771	0.180176	0.17663	2.62121e-05	0.149146	0.132688	0.143644	0.162937	0.135689	0.13492	0.182269	0.137429	0.187235	0.156865	0.159669	0.185367	0.183134	0.179768	0.161003	0.174771	0.174771	0.161003	0.174771	0.161822	0.14183	0.202271	0.173336	0.183134	0.159146	0.140086	0.146312	0.16437	0.167688	0.196126	0.174771	0.12584	0.171944	0.184014	0.184461	0.202271	0.134464	0.182269	0.168956	0.174048	0.0955321	0.139407	0.181843	0.130012	0.198488	0.157113	0.158887	0.160733	0.134014	0.168318	0.168002	0.157362	0.184912	0.173336	0.177395	0.17026	0.171263	0.169279	0.175137	0.188197	0.134767	0.170926	0.172288	0.166759	0.0936061	0.179768	0.183572	0.190693	0.178964	0.1314	0.142009	0.186292	0.167376	0.178173	0.14515	0.138738	0.17663	0.173691	0.184014	0.185827	0.17663	0.185827	0.173336	0.169604	0.173336	0.168002	0.171944	0.181002	0.173336	0.194429	0.137268	0.137268	0.168002	0.158373	0.145341	0.169604	0.156865	0.173691	0.177782	0.160465	0.157865	0.15399	0.178964	0.144959	0.172984	0.191209	0.139407	0.173691	0.202271	0.188686	0.181002	0.200976	0.169931	0.14183	0.177011	0.168002	0.0967827	0.17026	0.137915	0.126847	0.203604	0.159933	0.151066	0.148731	0.14095	0.167376	0.186761	0.171944	0.193331	0.0971013	0.156865	0.172635	0.175878	0.139576	0.172635	0.159146	0.172635	0.187235	0.187235	0.135689	0.170926	0.181002	0.164662	0.160198	0.174408	0.163791	0.157362	0.163791	0.160733	0.160465	0.188197	0.175506	0.174408	0.175137	0.175137	0.160465	0.12974	0.175506	0.170592	0.162376	0.187713	0.173336	0.160198	0.12974	0.175137	0.181421	0.164662	0.185827	0.175878	0.187235	0.174048	0.184014	0.162655	0.144769	0.167688	0.195553	0.181421	0.187713	0.14999	0.14346	0.186761	0.148938	0.180587	0.185367	0.187713	0.184912	0.172635	0.181843	0.182699	0.148938	0.15863	0.180176	0.162655	0.182699	0.145921	0.150417	0.178567	0.184912	0.152843	0.177011	0.160198	0.150849	0.175137	0.135689	0.0917657	0.143644	0.144391	0.181421	0.164079	0.181002	0.184461	0.16322	0.180587	0.171944	0.150203	0.174408	0.173336	0.181002	0.179768	0.146706	0.164079	0.17026	0.181002	0.155166	0.182699	0.149566	0.181002	0.182269	0.151066	0.143276	0.148524	0.144203	0.178173	0.159669	0.180176	0.187713	0.182699	0.150203	0.151066	0.147505	0.164955	0.179364	0.180176	0.174771	0.179364	0.167688	0.145727	0.164955	0.183134	0.176252	0.181002	0.181002	0.175137	0.156129	0.159146	0.175506	0.144391	0.170926	0.189679	0.171602	0.0958412	0.161274	0.175137	0.155405	0.155645	0.173691	0.129604	0.174771	0.16615	0.186292	0.184014	0.157362	0.14291	0.189679	0.190183	0.173691	0.194429	0.189679	0.188686	0.143092	0.18918	0.146706	0.0969736	0.0957173	0.171263	0.0933131	0.141125	0.202933	0.138572	0.177782	0.156619	0.0965927	0.170592	0.172288	0.186292	0.144203	0.182269	0.179768	0.178964	0.190183	0.138079	0.184014	0.182269	0.175506	0.15399	0.181002	0.181421	0.192258	0.181843	0.150849	0.190183	0.18918	0.175878	0.179364	0.174771	0.178173	0.184014	0.177782	0.0970374	0.180587	0.129469	0.142009	0.0996054	0.138738	0.168636	0.13126	0.0971654	0.16322	0.157362	0.152843	0.15399	0.144579	0.144016	0.144391	0.144391	0.14383	0.141653	0.171602	0.144391	0.150417	0.14515	0.147104	0.151725	0.167688	0.0971013	0.160198	0.0961527	0.166453	0.161274	0.189679	0.0931382	0.174771	0.00861155	0.163791	0.135072	0.166759	0.178964	0.134314	0.190183	0.162655	0.190693	0.167067	0.175878	0.168636	0.168636	0.139745	0.167688	0.142187	0.191209	0.160733	0.138904	0.128533	0.171263	0.172635	0.16615	0.170926	0.198488	0.167067	0.203604	0.172984	0.164955	0.134767	0.184461	0.146312	0.183134	0.170592	0.145727	0.193877	0.138572	0.184461	0.0944377	0.183134	0.143276	0.152169	0.140776	0.175137	0.14095	0.169279	0.184912	0.141653	0.186292	0.171263	0.150633	0.182269	0.182269	0.196705	0.172635	0.195553	0.207842	0.184912	0.159146	0.174048	0.201619	0.185367	0.147707	0.189679	0.187235	0.144203	0.131968	0.183134	0.167688	0.186292	0.142187	0.175137	0.156865	0.143276	0.153758	0.131826	0.181421	0.208588	0.15863	0.136157	0.136157	0.172984	0.171263	0.167067	0.170926	0.170926	0.190693	0.181421	0.160465	0.0925035	0.14791	0.151066	0.172984	0.148524	0.181002	0.162098	0.187235	0.151066	0.151725	0.136788	0.151504	0.147505	0.145727	0.164662	0.162937	0.143276	0.183134	0.159933	0.179768	0.184912	0.174408	0.184461	0.182269	0.182269	0.187713	0.177011	0.177782	0.181002	0.189679	0.165848	0.188197	0.170926	0.175137	0.182269	0.161547	0.147707	0.174048	0.145534	0.149566	0.164955	0.174048	0.182269	0.148319	0.181843	0.181421	0.161274	0.172635	0.0934886	0.181002	0.162098	0.179364	0.168956	0.163504	0.182699	0.145534	0.0946784	0.166759	0.164662	0.164955	0.183572	0.175137	0.182699	0.180176	0.177782	0.177782	0.165251	0.147707	0.195553	0.193331	0.167376	0.167688	0.177782	0.155887	0.138904	0.172288	0.177011	0.181421	0.188197	0.179768	0.147707	0.168956	0.147707	0.177782	0.180587	0.146706	0.177011	0.174048	0.159933	0.15307	0.15863	0.176252	0.176252	0.150633	0.158373	0.15399	0.136948	0.185367	0.175506	0.177395	0.181002	0.172288	0.14291	0.181002	0.155166	0.194988	0.170926	0.148524	0.180587	0.147707	0.180176	0.174771	0.126974	0.172288	0.158887	0.181421	0.181002	0.177782	0.148319	0.181421	0.156619	0.172288	0.162376	0.153298	0.166453	0.186761	0.159407	0.181002	0.183134	0.148938	0.182699	0.160733	0.173336	0.152843	0.167688	0.144769	0.181421	0.143644	0.138572	0.146312	0.146905	0.175137	0.179364	0.183572	0.171944	0.185367	0.182699	0.180587	0.180587	0.154928	0.157865	0.0951641	0.179364	0.184912	0.179364	0.181421	0.15307	0.194988	0.14791	0.147304	0.186292	0.178567	0.171263	0.0943778	0.157362	0.164079	0.14346	0.184912	0.165848	0.182699	0.184912	0.153298	0.156129	0.158373	0.192791	0.177395	0.154928	0.183572	0.181002	0.164955	0.187235	0.158119	0.177395	0.150417	0.196126	0.176252	0.194429	0.175137	0.170926	0.146905	0.14791	0.147304	0.199098	0.140086	0.144016	0.182699	0.197292	0.139745	0.146509	0.158373	0.145341	0.177395	0.193331	0.181843	0.174048	0.180176	0.182699	0.193331	0.145341	0.168318	0.162937	0.172984	0.171944	0.144016	0.162655	0.182699	0.145341	0.147304	0.171944	0.165549	0.159669	0.16437	0.172984	0.172984	0.153758	0.175878	0.168318	0.183572	0.145534	0.186292	0.180176	0.16437	0.165251	0.144203	0.142728	0.145921	0.14515	0.169931	0.172288	0.168956	0.178567	0.137429	0.178567	0.135689	0.135072	0.159933	0.128932	0.14095	0.188197	0.186292	0.162098	0.138243	0.16437	0.182699	0.169604	0.147707	0.140603	0.140776	0.138572	0.155166	0.141476	0.180587	0.135534	0.145341	0.180176	0.143092	0.188197	0.145534	0.171944	0.171944	0.186292	0.184912	0.193331	0.171944	0.137429	0.156373	0.149356	0.151946	0.148938	0.149566	0.152843	0.172288	0.152169	0.152169	0.170592	0.164079	0.135844	0.17663	0.162376	0.154457	0.145921	0.144016	0.178567	0.144391	0.178567	0.163791	0.199098	0.14183	0.181843	0.151066	0.142367	0.197292	0.175137	0.149777	0.180176	0.148114	0.170592	0.151285	0.135844	0.135844	0.144579	0.152843	0.17663	0.148319	0.186292	0.17026	0.174771	0.157865	0.135534	0.184014	0.134616	0.155166	0.146116	0.144579	0.182269	0.182699	0.160465	0.160733	0.186292	0.186761	0.181002	0.181002	0.173691	0.190693	0.184912	0.188197	0.188686	0.189679	0.183134	0.188197	0.145534	0.180587	0.158119	0.189679	0.186292	0.144959	0.148319	0.174771	0.178567	0.168636	0.168636	0.148731	0.191731	0.18918	0.181421	0.177782	0.148524	0.176252	0.155645	0.168636	0.168636	0.174408	0.195553	0.195553	0.17026	0.178173	0.193877	0.187713	0.156373	0.181002	0.156865	0.154928	0.170592	0.177011	0.155887	0.176252	0.181843	0.178964	0.150849	0.166453	0.163791	0.180587	0.17663	0.159407	0.170592	0.159407	0.183572	0.181843	0.188197	0.182269	0.149146	0.171263	0.195553	0.155405	0.176252	0.196705	0.170926	0.182269	0.16615	0.173336	0.18918	0.148731	0.184014	0.16615	0.174771	0.169931	0.186761	0.160465	0.170592	0.0939012	0.178173	0.172288	0.180587	0.161274	0.177782	0.163504	0.178173	0.182269	0.177395	0.17663	0.177011	0.159407	0.140086	0.178964	0.176252	0.156619	0.178173	0.169279	0.188197	0.159933	0.17663	0.179364	0.191209	0.190693	0.193331	0.172984	0.179364	0.177395	0.167376	0.188197	0.185367	0.178567	0.183134	0.184912	0.178567	0.187235	0.164662	0.177395	0.178567	0.177782	0.185827	0.182269	0.181002	0.178173	0.190183	0.182699	0.190183	0.151946	0.183134	0.183134	0.157865	0.156865	0.186292	0.186292	0.186761	0.181421	0.182269	0.160198	0.178173	0.185827	0.175137	0.181002	0.180176	0.155645	0.200976	0.187235	0.171263	0.175506	0.160733	0.159407	0.160198	0.177395	0.183134	0.163791	0.152392	0.168002	0.151066	0.178964	0.174408	0.193331	0.182269	0.185827	0.185827	0.17663	0.168318	0.182699	0.186292	0.185367	0.180587	0.172288	0.158373	0.160465	0.14346	0.174048	0.179768	0.177011	0.181843	0.169279	0.161003	0.178964	0.17663	0.174048	0.178567	0.175506	0.174771	0.144579	0.175506	0.175506	0.158119	0.178964	0.180587	0.151504	0.168956	0.181843	0.184014	0.146312	0.181843	0.182269	0.148524	0.0955937	0.161547	0.164079	0.178567	0.161547	0.167688	0.187713	0.168956	0.176252	0.155645	0.144579	0.16322	0.181002	0.15863	0.174771	0.194429	0.168956	0.175506	0.173336	0.170592	0.169279	0.174048	0.177782	0.168636	0.181421	0.151066	0.182699	0.168956	0.184014	0.184461	0.169931	0.169931	0.175878	0.187235	0.169931	0.183134	0.16615	0.159146	0.165251	0.191731	0.157613	0.191731	0.182699	0.158373	0.174408	0.186761	0.187713	0.166453	0.147304	0.195553	0.193877	0.157613	0.161822	0.146905	0.184014	0.196705	0.180587	0.190183	0.184014	0.182269	0.181843	0.15399	0.175506	0.182699	0.172635	0.171263	0.182699	0.189679	0.145727	0.184461	0.200976	0.161822	0.184461	0.168956	0.186292	0.184014	0.174048	0.180176	0.187713	0.174771	0.179768	0.168636	0.152843	0.161274	0.178567	0.174048	0.181843	0.168636	0.186292	0.185367	0.189679	0.167376	0.184461	0.147505	0.182269	0.182699	0.187235	0.184912	0.182269	0.183134	0.177011	0.144016	0.169279	0.158373	0.141653	0.186761	0.144203	0.170592	0.127877	0.149356	0.148938	0.149566	0.155405	0.161274	0.186292	0.186761	0.187713	0.161547	0.154692	0.181421	0.175137	0.174408	0.161822	0.149777	0.169279	0.142547	0.0954705	0.185827	0.161822	0.174048	0.187235	0.143276	0.174048	0.181002	0.168956	0.169279	0.185827	0.169931	0.129876	0.162098	0.161274	0.0944978	0.162098	0.161003	0.127617	0.129604	0.0969099	0.157362	0.128932	0.160733	0.162098	0.128666	0.128401	0.129065	0.129469	0.129334	0.130562	0.175506	0.17663	0.177011	0.130424	0.0956555	0.154223	0.160465	0.178567	0.188686	0.177395	0.128138	0.128932	0.127102	0.185367	0.177782	0.128932	0.15863	0.154457	0.184912	0.184014	0.184461	0.160198	0.0659142	0.187713	0.186292	0.186292	0.180176	0.16437	0.185367	0.16437	0.188686	0.160733	0.17026	0.179364	0.186761	0.157865	0.142728	0.182699	0.179768	0.168956	0.184461	0.185367	0.186292	0.185827	0.187713	0.181421	0.186292	0.188197	0.188197	0.128401	0.128007	0.182269	0.190693	0.0936649	0.128666	0.127877	0.127877	0.187235	0.14346	0.157362	0.160465	0.17026	0.181002	0.192258	0.172984	0.185827	0.187235	0.200342	0.192791
GCF_020982505.1	0.188686	0.187235	0.185367	0.191731	0.179364	0.199098	0.198488	0.185367	0.18918	0.181002	0.180587	0.174771	0.180587	0.202271	0.187713	0.178964	0.17663	0.186761	0.180587	0.177011	0.196126	0.187713	0.181421	0.183134	0.203604	0.030451	0.185367	0.185367	0.185367	0.188197	0.184461	0.181421	0.175878	0.196705	0.193877	0.173691	0.185827	0.181421	0.191731	0.184912	0.187713	0.180587	0.174771	0.186761	0.174408	0.184461	0.186761	0.181421	0.191209	0.176252	0.191731	0.189679	0.180587	0.180587	0.181421	0.211692	0.181843	0.184912	0.194429	0.187235	0.181002	0.183134	0.187235	0.177011	0.177395	0.189679	0.191731	0.186292	0.190693	0.184912	0.183134	0.185367	0.170592	0.169931	0.188686	0.194429	0.181843	0.182699	0.185367	0.185367	0.179768	0.182699	0.188686	0.187235	0.178173	0.179768	0.182699	0.182269	0.183134	0.186292	0.183134	0.177395	0.185367	0.180587	0.182269	0.182269	0.179768	0.181421	0.178567	0.196126	0.181421	0.178173	0.179364	0.181843	0.177011	0.196126	0.186761	0.188686	0.189679	0.178173	0.182699	0.181421	0.186761	0.180176	0.184461	0.177782	0.185367	0.17663	0.186761	0.185827	0.180587	0.17663	0.180176	0.197886	0.178567	0.188686	0.175878	0.177782	0.199716	0.181421	0.189679	0.188686	0.200342	0.202271	0.186292	0.186761	0.178964	0.178964	0.188686	0.179364	0.179768	0.18918	0.188197	0.186761	0.18918	0.18918	0.220489	0.197886	0.183134	0.192791	0.185367	0.186761	0.187713	0.186292	0.199098	0.177782	0.203604	0.186292	0.184912	0.177782	0.184461	0.184014	0.180587	0.178173	0.174771	0.178964	0.176252	0.186292	0.190693	0.187235	0.184461	0.187235	0.184014	0.193331	0.198488	0.187235	0.184014	0.187235	0.173336	0.187713	0.184014	0.188686	0.194429	0.188197	0.185827	0.186292	0.187713	0.191209	0.187713	0.190183	0.186292	0.198488	0.181002	0.18918	0.195553	0.190183	0.194429	0.182269	0.188686	0.187713	0.193877	0.181843	0.197886	0.173336	0.186761	0.182269	0.179364	0.184461	0.17663	0.193331	0.183572	0.183572	0.176252	0.177782	0.177395	0.185367	0.182269	0.193877	0.173691	0.18918	0.177782	0.189679	0.191731	0.183134	0.187235	0.180176	0.182699	0.181843	0.175878	0.183572	0.177011	0.190183	0.190693	0.180587	0.186761	0.177395	0.173336	0.173691	0.184014	0.183134	0.188197	0.18918	0.190183	0.196126	0.199098	0.193331	0.17663	0.179768	0.189679	0.186292	0.186761	0.187235	0.184461	0.188686	0.185367	0.185827	0.182269	0.182699	0.178567	0.179768	0.180587	0.187713	0.186292	0.173691	0.190693	0.178964	0.178173	0.184014	0.182269	0.194429	0.177011	0.194429	0.188197	0.185367	0.177011	0.178964	0.207109	0.178173	0.181843	0.186761	0.187713	0.181002	0.184461	0.196705	0.184014	0.190693	0.195553	0.182699	0.184912	0.179364	0.185367	0.180176	0.214163	0.177782	0.184014	0.177395	0.175137	0.187713	0.179364	0.193877	0.178964	0.199716	0.180587	0.187235	0.188686	0.200342	0.192258	0.183572	0.195553	0.196126	0.179768	0.187713	0.183572	0.181421	0.185827	0.194429	0.186292	0.187235	0.186761	0.168318	0.177782	0.174771	0.195553	0.184014	0.188686	0.187235	0.182269	0.190183	0.190693	0.181421	0.166759	0.182269	0.184014	0.180587	0.188686	0.192258	0.177011	0.180587	0.190693	0.17663	0.173336	0.184014	0.172288	0.188197	0.18918	0.182269	0.187235	0.18918	0.183134	0.188197	0.184461	0.184912	0.190693	0.188686	0.17663	0.177011	0.185367	0.193331	0.180176	0.174048	0.176252	0.183572	0.184014	0.181002	0.184014	0.181843	0.182699	0.175137	0.188686	0.180176	0.183572	0.178173	0.184461	0.180176	0.196126	0.187713	0.175878	0.184461	0.182699	0.181843	0.181843	0.186761	0.182699	0.186292	0.186761	0.184014	0.179768	0.179364	0.183572	0.198488	0.187235	0.196126	0.196126	0.196126	0.197886	0.181421	0.182269	0.178964	0.193331	0.185827	0.191731	0.181843	0.181002	0.192791	0.180176	0.185367	0.175878	0.178964	0.177782	0.179364	0.193877	0.179364	0.18918	0.194988	0.187235	0.191209	0.191209	0.183572	0.183572	0.200342	0.206387	0.206387	0.185367	0.184912	0.184014	0.177782	0.183134	0.17663	0.183572	0.186761	0.185827	0.182699	0.175878	0.181843	0.191731	0.18918	0.191209	0.188197	0.188686	0.194988	0.184461	0.195553	0.194988	0.191731	0.192258	0.187713	0.179364	0.197292	0.188197	0.173336	0.199716	0.175506	0.186761	0.186292	0.183134	0.196705	0.189679	0.18918	0.198488	0.179768	0.183134	0.00627198	0.189679	0.187713	0.177011	0.185367	0.17663	0.18918	0.190183	0.178964	0.180176	0.180176	0.179768	0.177782	0.179364	0.178567	0.187235	0.182699	0.179768	0.186761	0.191731	0.191731	0.183134	0.183134	0.202271	0.186761	0.172984	0.180587	0.187713	0.187235	0.189679	0.188197	0.197886	0.173336	0.174408	0.174408	0.173691	0.172635	0.173336	0.173691	0.173336	0.173691	0.172288	0.173336	0.173691	0.173336	0.170592	0.174048	0.173336	0.171944	0.174408	0.174048	0.173691	0.171263	0.171263	0.174771	0.176252	0.17663	0.183572	0.196705	0.17663	0.184014	0.200976	0.189679	0.176252	0.178567	0.178964	0.177011	0.191209	0.178964	0.185827	0.18918	0.179768	0.178964	0.187713	0.191209	0.184461	0.177782	0.187235	0.184912	0.177395	0.182699	0.181421	0.184014	0.180587	0.188686	0.185367	0.178567	0.184461	0.196126	0.178567	0.200342	0.187713	0.180587	0.191731	0.191731	0.206387	0.206387	0.204974	0.191731	0.179768	0.192258	0.186292	0.190183	0.186292	0.178173	0.17663	0.177011	0.183134	0.179768	0.197292	0.199098	0.197292	0.199098	0.198488	0.199098	0.199098	0.199716	0.197886	0.197886	0.197292	0.178173	0.193877	0.174771	0.187713	0.184014	0.193331	0.180587	0.177011	0.190693	0.195553	0.175137	0.178567	0.184014	0.191209	0.191209	0.18918	0.180176	0.180176	0.180176	0.180176	0.180176	0.177782	0.192258	0.178173	0.181843	0.184461	0.183572	0.184461	0.190693	0.191731	0.192258	0.185367	0.187235	0.186292	0.185827	0.177782	0.175878	0.193877	0.179768	0.187235	0.182699	0.182269	0.191209	0.188197	0.194429	0.186292	0.187713	0.186761	0.183134	0.185367	0.180176	0.175878	0.183572	0.188686	0.179768	0.183134	0.200342	0.181002	0.181421	0.195553	0.194429	0.187713	0.171263	0.181843	0.194988	0.192258	0.180587	0.194988	0.184912	0.181421	0.184014	0.186761	0.185367	0.186292	0.178964	0.184461	0.173691	0.181843	0.189679	0.177782	0.173691	0.185367	0.183134	0.186292	0.182699	0.182269	0.181843	0.185367	0.184461	0.185827	0.184461	0.187235	0.174771	0.184912	0.188686	0.180176	0.188686	0.181002	0.18918	0.180587	0.185367	0.187713	0.181421	0.181421	0.186292	0.186292	0.191209	0.181002	0.183572	0.189679	0.180587	0.186761	0.183572	0.174408	0.186292	0.194429	0.191731	0.180587	0.181421	0.193877	0.184912	0.186761	0.178173	0.183134	0.171263	0.185827	0.193331	0.178567	0.180176	0.191209	0.178173	0.173336	0.174048	0.180176	0.183134	0.180176	0.173691	0.185827	0.18918	0.181421	0.174771	0.177782	0.190693	0.172635	0.179364	0.131968	0.181002	0.173691	0.187713	0.197292	0.196705	0.18918	0.196705	0.18918	0.197292	0.193877	0.187713	0.187235	0.177782	0.192258	0.192791	0.180176	0.196705	0.179768	0.188686	0.180176	0.180176	0.184461	0.175137	0.183134	0.177011	0.177782	0.184461	0.183572	0.195553	0.171602	0.178173	0.190183	0.186292	0.182699	0.175506	0.196126	0.172635	0.180176	0.185367	0.179768	0.180587	0.183572	0.207109	0.174771	0.181002	0.184461	0.184912	0.185827	0.176252	0.177395	0.191209	0.190693	0.184461	0.188686	0.181421	0.184461	0.196705	0.180587	0.180587	0.178173	0.177011	0.172288	0.187235	0.199098	0.18918	0.187235	0.184461	0.18918	0.185367	0.185827	0.183134	0.191731	0.173691	0.184014	0.178567	0.177782	0.178964	0.172984	0.183572	0.175137	0.180176	0.183572	0.178964	0.195553	0.187713	0.182269	0.187235	0.191209	0.197886	0.185367	0.193877	0.178567	0.184014	0.193877	0.175878	0.180587	0.176252	0.178173	0.181843	0.191731	0.174408	0.172288	0.184461	0.186761	0.181843	0.18918	0.180176	0.185827	0.183134	0.180176	0.183572	0.177011	0.179768	0.200342	0.184912	0.192258	0.183134	0.188686	0.183572	0.178567	0.187235	0.171263	0.185827	0.177782	0.177011	0.179364	0.177395	0.185367	0.174048	0.184461	0.185827	0.187235	0.189679	0.188686	0.196705	0.180176	0.186292	0.188686	0.199716	0.18918	0.180587	0.192258	0.184461	0.178173	0.192258	0.18918	0.177782	0.18918	0.176252	0.186292	0.192258	0.196126	0.175506	0.194429	0.178567	0.190183	0.188197	0.186761	0.179768	0.192791	0.188197	0.190183	0.177782	0.183572	0.184461	0.179364	0.179364	0.181421	0.191209	0.183572	0.179768	0.176252	0.184014	0.178173	0.188686	0.182269	0.181843	0.191731	0.190693	0.177395	0.191209	0.180176	0.194429	0.183572	0.179364	0.186761	0.182269	0.182699	0.177782	0.184912	0.182269	0.192258	0.182269	0.184014	0.183134	0.183572	0.181843	0.185367	0.188686	0.185367	0.177395	0.176252	0.179768	0.175506	0.174048	0.197292	0.189679	0.187713	0.193877	0.193877	0.193877	0.193877	0.193877	0.193877	0.193877	0.193877	0.193877	0.193877	0.185827	0.204284	0.176252	0.188197	0.190693	0.175506	0.177011	0.17663	0.180176	0.188197	0.190693	0.178567	0.183134	0.204974	0.196705	0.196126	0.183134	0.198488	0.180587	0.185827	0.189679	0.191209	0.190693	0.200976	0.185827	0.174408	0.196126	0.190693	0.184461	0.17663	0.182699	0.182699	0.182699	0.182699	0.181421	0.193331	0.197292	0.188686	0.196126	0.182269	0.196705	0.182269	0.183572	0.178173	0.185367	0.178173	0.186761	0.187713	0.186292	0.189679	0.196705	0.192791	0.191209	0.186292	0.197292	0.192258	0.185827	0.185367	0.198488	0.178567	0.183572	0.178173	0.184912	0.185367	0.184461	0.180176	0.193331	0.184461	0.185367	0.184014	0.185367	0.184014	0.184912	0.184912	0.184461	0.184912	0.206387	0.170926	0.180587	0.178567	0.195553	0.175137	0.175137	0.179768	0.193877	0.177395	0.177782	0.179364	0.177395	0.0715213	0.185367	0.191731	0.184461	0.184014	0.184461	0.186292	0.189679	0.194988	0.175878	0.202933	0.188686	0.185367	0.188197	0.190183	0.184014	0.183134	0.184461	0.183572	0.183134	0.183572	0.179768	0.181002	0.175137	0.178567	0.178567	0.190183	0.184014	0.173336	0.175506	0.180587	0.184014	0.174408	0.174408	0.172635	0.172635	0.177782	0.188197	0.187713	0.188197	0.187713	0.187713	0.187713	0.187713	0.196705	0.186761	0.187713	0.184461	0.186761	0.182269	0.198488	0.181421	0.181002	0.183572	0.179768	0.206387	0.187713	0.183134	0.178567	0.178173	0.177782	0.177395	0.178173	0.177782	0.177782	0.178173	0.177395	0.177782	0.177782	0.17663	0.177395	0.178173	0.178173	0.178173	0.177395	0.178173	0.177782	0.178173	0.177395	0.177782	0.177782	0.177782	0.178173	0.177782	0.177782	0.177782	0.179364	0.177782	0.178173	0.178964	0.17663	0.178964	0.177011	0.177011	0.178567	0.181002	0.177782	0.179768	0.183134	0.183572	0.182699	0.190693	0.185827	0.209345	0.177782	0.181421	0.172288	0.176252	0.194429	0.192791	0.183134	0.17663	0.0305982	0.211692	0.186292	0.175137	0.175137	0.175137	0.175137	0.175137	0.175137	0.175137	0.180176	0.174771	0.171263	0.177011	0	0.183572	0.180587	0.193331	0.184461	0.184014	0.191209	0.17663	0.195553	0.174771	0.189679	0.210114	0.186761	0.185827	0.177011	0.178173	0.188197	0.184461	0.179768	0.181002	0.181002	0.186292	0.177782	0.178964	0.182699	0.174408	0.177782	0.184014	0.180587	0.180587	0.184461	0.183134	0.173336	0.183572	0.175137	0.18918	0.194988	0.185827	0.187713	0.172984	0.180587	0.194429	0.191731	0.194429	0.198488	0.185827	0.17663	0.182269	0.177782	0.191731	0.192258	0.190693	0.199098	0.178567	0.187235	0.178173	0.175878	0.180587	0.177395	0.192258	0.177395	0.174771	0.173691	0.183134	0.187235	0.174771	0.191209	0.196126	0.180176	0.178567	0.176252	0.194429	0.181421	0.183572	0.193877	0.182699	0.184461	0.181421	0.184912	0.175506	0.188686	0.196705	0.199716	0.178173	0.179768	0.189679	0.180587	0.181002	0.190183	0.189679	0.177782	0.194988	0.178567	0.18918	0.178964	0.182269	0.186292	0.179768	0.187713	0.179768	0.180587	0.187713	0.183572	0.182269	0.196126	0.188686	0.188686	0.177782	0.171263	0.185827	0.187713	0.176252	0.183134	0.186761	0.187713	0.187713	0.190183	0.184461	0.185367	0.184014	0.191209	0.179768	0.184461	0.196126	0.194988	0.186292	0.197292	0.180176	0.190693	0.177782	0.179768	0.177395	0.184912	0.178964	0.177011	0.195553	0.172288	0.192258	0.186292	0.188686	0.185827	0.184461	0.186292	0.192258	0.181421	0.175506	0.188686	0.177395	0.183134	0.181421	0.170592	0.181421	0.184461	0.184461	0.184912	0.191209	0.184461	0.202933	0.202271	0.185827	0.202271	0.192791	0.202271	0.174771	0.172635	0.192791	0.190693	0.190183	0.190183	0.185367	0.199098	0.174771	0.186761	0.183134	0.202933	0.196126	0.18918	0.199098	0.175506	0.189679	0.192791	0.194988	0.199716	0.184912	0.185827	0.187713	0.200976	0.190183	0.186761	0.178964	0.191731	0.188197	0.188686	0.204284	0.179768	0.199716	0.203604	0.194429	0.192791	0.197292	0.190693	0.192791	0.185827	0.192791	0.192258	0.185827	0.182269	0.199098	0.188197	0.193331	0.190183	0.184912	0.197886	0.188197	0.188686	0.191731	0.184912	0.184461	0.182269	0.178173	0.195553	0.193877	0.186292	0.192258	0.192791	0.184912	0.199716	0.193877	0.186761	0.190693	0.191731	0.187235	0.184461	0.186292	0.179768	0.203604	0.187713	0.184461	0.199716	0.196705	0.193331	0.190183	0.189679	0.188197	0.196126	0.190183	0.193331	0.189679	0.199716	0.191731	0.191731	0.191209	0.187235	0.187235	0.195553	0.194429	0.18918	0.189679	0.18918	0.193331	0.184461	0.193877	0.199098	0.185827	0.189679	0.184461	0.184461	0.184912	0.196705	0.191209	0.184912	0.186761	0.194429	0.184461	0.187713	0.175878	0.173336	0.187713	0.172984	0.173336	0.181843	0.180176	0.182699	0.192258	0.178173	0.18918	0.196705	0.178567	0.178964	0.178567	0.177782	0.199716	0.183572	0.186761	0.192258	0.185367	0.182269	0.178173	0.178173	0.188686	0.174048	0.187235	0.197292	0.190183	0.191209	0.180587	0.178567	0.187235	0.187235	0.198488	0.190183	0.196126	0.185827	0.185827	0.183134	0.187713	0.18918	0.187235	0.185827	0.187235	0.184912	0.200976	0.191209	0.192791	0.201619	0.192258	0.186761	0.183572	0.183572	0.187235	0.184912	0.191731	0.179364	0.179768	0.183134	0.177395	0.175506	0.186761	0.186761	0.185827	0.178567	0.179768	0.183134	0.175878	0.194988	0.194429	0.186292	0.190183	0.186292	0.188686	0.187713	0.186761	0.187235	0.190183	0.18918	0.191731	0.183134	0.189679	0.179768	0.181002	0.173336	0.179364	0.186292	0.179364	0.18918	0.178567	0.184014	0.178173	0.172984	0.175506	0.180587	0.185827	0.184014	0.176252	0.187235	0.192791	0.181843	0.173691	0.185827	0.185367	0.185367	0.185367	0.194429	0.179364	0.192258	0.184912	0.173691	0.181421	0.188686	0.183572	0.181843	0.193877	0.183572	0.194429	0.186761	0.188197	0.175506	0.18918	0.182269	0.183572	0.179768	0.193877	0.200342	0.184461	0.177782	0.178964	0.183572	0.188686	0.202271	0.184014	0.185827	0.185367	0.185367	0.177782	0.188197	0.177011	0.187713	0.193331	0.183572	0.184014	0.192791	0.165549	0.184014	0.194988	0.188686	0.200342	0.168956	0.194988	0.189679	0.195553	0.199098	0.188686	0.180176	0.184014	0.183572	0.183572	0.189679	0.190693	0.185367	0.196705	0.197886	0.183572	0.184014	0.17663	0.199716	0.197292	0.185367	0.185367	0.175137	0.188197	0.174408	0.186292	0.186292	0.197292	0.193877	0.172984	0.173336	0.189679	0.192791	0.181843	0.193331	0.194988	0.186761	0.184014	0.199716	0.194429	0.190693	0.185827	0.193331	0.181002	0.186292	0.175878	0.188197	0.190693	0.189679	0.191731	0.181421	0.186761	0.182269	0.187235	0.188686	0.184461	0.194429	0.189679	0.184461	0.191731	0.200342	0.200342	0.179768	0.190693	0.190693	0.210114	0.193877	0.190183	0.195553	0.192258	0.198488	0.184014	0.187235	0.195553	0.184912	0.189679	0.207109	0.185367	0.177782	0.192791	0.185827	0.194988	0.186761	0.196705	0.191731	0.193877	0.178567	0.192258	0.195553	0.194988	0.191209	0.189679	0.187235	0.188686	0.189679	0.197886	0.198488	0.193877	0.192791	0.189679	0.192791	0.193877	0.190693	0.191731	0.186761	0.189679	0.193877	0.189679	0.188686	0.188686	0.199098	0.186761	0.199098	0.188686	0.18918	0.190693	0.192258	0.186292	0.200976	0.189679	0.194988	0.193331	0.188197	0.188686	0.195553	0.194429	0.178173	0.191731	0.181421	0.196705	0.189679	0.182269	0.190183	0.188686	0.193331	0.192791	0.179768	0.192258	0.187235	0.199098	0.193877	0.185827	0.177395	0.193877	0.190693	0.185827	0.18918	0.193331	0.200342	0.184014	0.194988	0.184014	0.185367	0.191731	0.193331	0.184461	0.197886	0.18918	0.200342	0.189679	0.185827	0.204284	0.189679	0.197886	0.197292	0.190693	0.189679	0.188686	0.193877	0.188686	0.183572	0.183572	0.194429	0.185367	0.193331	0.184014	0.192791	0.190693	0.187713	0.188686	0.199716	0.175506	0.193331	0.184014	0.192791	0.195553	0.202271	0.202271	0.193331	0.193877	0.192258	0.190183	0.192258	0.181421	0.190693	0.18918	0.194988	0.198488	0.192791	0.184014	0.184912	0.191731	0.197292	0.197292	0.185367	0.188686	0.18918	0.188197	0.192258	0.186292	0.184461	0.192258	0.183572	0.188197	0.197886	0.186292	0.189679	0.184461	0.183572	0.18918	0.192791	0.194429	0.204284	0.188197	0.197292	0.193331	0.191731	0.193331	0.193331	0.198488	0.193877	0.190693	0.190693	0.186761	0.196705	0.18918	0.184014	0.185827	0.181002	0.192258	0.184461	0.193331	0.193331	0.196126	0.186292	0.188686	0.180587	0.187235	0.193331	0.190183	0.183134	0.189679	0.192791	0.188686	0.192258	0.191209	0.184912	0.193331	0.181421	0.191209	0.188686	0.188686	0.18918	0.195553	0.191209	0.182699	0.181002	0.183134	0.184014	0.188197	0.194988	0.183572	0.186292	0.182699	0.184014	0.191731	0.172984	0.18918	0.198488	0.191209	0.193331	0.175506	0.196126	0.183134	0.201619	0.194429	0.191209	0.191209	0.182699	0.192258	0.187235	0.181843	0.183134	0.180587	0.187713	0.186292	0.198488	0.180587	0.193331	0.193331	0.191209	0.191731	0.186292	0.193331	0.183572	0.199098	0.191209	0.190693	0.190693	0.192258	0.195553	0.185367	0.187713	0.187713	0.178173	0.197292	0.182269	0.190693	0.193331	0.186761	0.186292	0.188197	0.185827	0.185827	0.185827	0.174771	0.199098	0.181002	0.189679	0.191209	0.184912	0.205675	0.184461	0.201619	0.187713	0.184461	0.186292	0.191731	0.187713	0.187713	0.184912	0.190183	0.178964	0.192258	0.191731	0.180176	0.188686	0.192258	0.182699	0.183572	0.181421	0.192258	0.180176	0.190693	0.186292	0.188197	0.191209	0.190183	0.191731	0.192258	0.18918	0.191731	0.188686	0.182269	0.188197	0.178173	0.192791	0.192791	0.186292	0.194988	0.192791	0.194429	0.196705	0.188197	0.192791	0.194429	0.194988	0.187235	0.194429	0.186761	0.186761	0.193877	0.199098	0.192791	0.192791	0.187713	0.194429	0.188197	0.209345	0.186761	0.186761	0.189679	0.191209	0.188686	0.180176	0.190693	0.186292	0.188686	0.203604	0.186292	0.201619	0.206387	0.190183	0.192791	0.194988	0.190183	0.181002	0.191731	0.194429	0.193331	0.181002	0.185367	0.18918	0.192258	0.188197	0.194429	0.193331	0.191209	0.197292	0.183134	0.191209	0.179768	0.189679	0.202271	0.189679	0.192791	0.187713	0.185827	0.181843	0.191209	0.186292	0.190693	0.194988	0.173336	0.191209	0.18918	0.193331	0.173336	0.184912	0.174771	0.188197	0.188686	0.199098	0.201619	0.192258	0.178567	0.192258	0.193877	0.195553	0.184014	0.187235	0.173691	0.177011	0.191731	0.18918	0.194988	0.189679	0.177011	0.192791	0.196705	0.185827	0.187713	0.18918	0.18918	0.200976	0.190183	0.187235	0.186761	0.187235	0.192258	0.197886	0.196705	0.190693	0.193877	0.195553	0.196126	0.180176	0.195553	0.195553	0.0300913	0.197886	0.188197	0.191209	0.189679	0.191731	0.187235	0.192258	0.195553	0.190183	0.193331	0.200342	0.198488	0.198488	0.193331	0.193877	0.183572	0.199098	0.195553	0.188197	0.182699	0.190693	0.195553	0.194988	0.199098	0.193877	0.196126	0.18918	0.185367	0.172635	0.172288	0.174408	0.188686	0.190183	0.196126	0.191209	0.196126	0.196705	0.187713	0.184912	0.184461	0.197886	0.185367	0.199716	0.191209	0.188197	0.190693	0.191731	0.192791	0.194429	0.187713	0.199716	0.172288	0.190183	0.190183	0.191731	0.188686	0.182699	0.185827	0.199098	0.192258	0.191731	0.185827	0.186761	0.186761	0.197292	0.186292	0.187235	0.186292	0.194988	0.194429	0.182699	0.193331	0.195553	0.184912	0.199716	0.181843	0.198488	0.186761	0.191209	0.180176	0.172984	0.196705	0.194988	0.202271	0.192791	0.195553	0.210897	0.187235	0.191209	0.193331	0.193331	0.192791	0.198488	0.18918	0.190693	0.187713	0.190693	0.188197	0.188197	0.187235	0.190693	0.191209	0.185827	0.188686	0.18918	0.195553	0.190183	0.184912	0.182699	0.187713	0.187713	0.192791	0.194429	0.196705	0.184912	0.203604	0.202933	0.190693	0.184014	0.199716	0.184014	0.190183	0.197292	0.188686	0.195553	0.188197	0.194429	0.188686	0.196705	0.196126	0.207109	0.202271	0.193331	0.190693	0.202933	0.179364	0.190183	0.185367	0.186761	0.186761	0.205675	0.191731	0.195553	0.187235	0.188197	0.184461	0.191731	0.192791	0.184461	0.194429	0.204974	0.184461	0.186761	0.192791	0.181843	0.185827	0.192258	0.190693	0.184912	0.184014	0.186292	0.190693	0.200976	0.185367	0.186292	0.192258	0.185827	0.192258	0.190693	0.190183	0.186761	0.181421	0.188686	0.182699	0.192791	0.184461	0.190183	0.182699	0.193331	0.184912	0.193877	0.187235	0.192791	0.175506	0.189679	0.186761	0.185367	0.173691	0.193877	0.195553	0.192791	0.198488	0.172984	0.192258	0.190183	0.192258	0.174048	0.204974	0.200976	0.189679	0.189679	0.173336	0.179364	0.179768	0.186292	0.181421	0.190693	0.173336	0.190693	0.190183	0.187235	0.190183	0.185367	0.184912	0.179768	0.190693	0.187713	0.174408	0.180176	0.171944	0.179364	0.174408	0.173691	0.178567	0.172635	0.179768	0.17663	0.180176	0.174771	0.170926	0.174048	0.175137	0.172984	0.180176	0.174408	0.172635	0.185827	0.186761	0.18918	0.180176	0.180176	0.199098	0.172635	0.190693	0.188686	0.190183	0.173336	0.172984	0.173691	0.191731	0.190183	0.172984	0.196705	0.199098	0.184014	0.189679	0.191209	0.175878	0.182269	0.191209	0.189679	0.193331	0.184912	0.186761	0.192258	0.179768	0.188197	0.171944	0.186761	0.195553	0.191209	0.202271	0.185827	0.190183	0.188686	0.187713	0.191731	0.192258	0.191209	0.192791	0.197292	0.185367	0.191731	0.194988	0.196126	0.175137	0.174048	0.181421	0.190183	0.178567	0.175137	0.173691	0.173691	0.196126	0.183572	0.171944	0.174048	0.186761	0.196126	0.189679	0.187235	0.193877	0.194988	0.196126	0.195553
GCF_020982545.1	0.149146	0.183572	0.0951031	0.196705	0.196126	0.196705	0.197886	0.177782	0.150849	0.15863	0.181421	0.174048	0.181421	0.206387	0.184461	0.188197	0.16437	0.150417	0.160465	0.165549	0.195553	0.184461	0.177395	0.161003	0.207109	0.182699	0.149146	0.210114	0.210114	0.161274	0.184014	0.183572	0.193877	0.200342	0.215885	0.175137	0.182699	0.159146	0.199098	0.0939605	0.161003	0.151725	0.173691	0.185367	0.175137	0.185367	0.183572	0.180587	0.175506	0.161274	0.181421	0.200976	0.164955	0.190183	0.180587	0.212502	0.177395	0.0939605	0.155166	0.149356	0.167688	0.187235	0.183572	0.165251	0.163791	0.215885	0.184912	0.191209	0.161274	0.178173	0.162098	0.172288	0.177011	0.177782	0.194988	0.168636	0.16615	0.180587	0.186761	0.200342	0.181002	0.182699	0.194988	0.194988	0.162098	0.179364	0.185827	0.187235	0.187713	0.184461	0.184912	0.186292	0.185827	0.190183	0.188686	0.187235	0.179768	0.185827	0.159669	0.227796	0.185827	0.18918	0.185827	0.187713	0.161547	0.22668	0.184014	0.185367	0.213325	0.179364	0.188686	0.188197	0.183134	0.181421	0.148319	0.157362	0.182269	0.161003	0.0928485	0.0952864	0.159933	0.165251	0.182699	0.201619	0.159146	0.151725	0.160198	0.179364	0.178567	0.18918	0.212502	0.196705	0.178567	0.202933	0.167688	0.182269	0.161547	0.187235	0.182699	0.156865	0.182269	0.191731	0.182269	0.196705	0.194429	0.151725	0.23011	0.231311	0.186292	0.202933	0.164662	0.161547	0.160465	0.185827	0.151946	0.187235	0.178173	0.185827	0.09343	0.157865	0.177782	0.185367	0.171944	0.158887	0.161547	0.155887	0.185827	0.156373	0.151285	0.186292	0.180587	0.153758	0.180587	0.182699	0.183134	0.186292	0.180587	0.151066	0.177011	0.184461	0.194988	0.162098	0.179364	0.151066	0.150203	0.151066	0.152843	0.167688	0.147707	0.162376	0.150203	0.158119	0.157613	0.149146	0.152169	0.150849	0.149777	0.159146	0.150849	0.149356	0.148938	0.183134	0.167376	0.175137	0.194988	0.180587	0.196126	0.152617	0.157113	0.161547	0.192258	0.192258	0.163791	0.160198	0.160198	0.14999	0.187713	0.191209	0.175137	0.189679	0.195553	0.159407	0.153528	0.185827	0.191209	0.183572	0.183572	0.186292	0.218593	0.193331	0.181002	0.204284	0.204284	0.202271	0.182269	0.161822	0.175137	0.174771	0.184461	0.188197	0.159933	0.194429	0.184461	0.187235	0.190693	0.186761	0.15863	0.181843	0.182699	0.18918	0.181421	0.186292	0.185367	0.187235	0.176252	0.184461	0.184461	0.178567	0.160465	0.179364	0.184014	0.192791	0.187235	0.152392	0.161547	0.177011	0.187235	0.182699	0.180587	0.165549	0.165251	0.158119	0.180587	0.178964	0.194429	0.189679	0.22668	0.158887	0.182699	0.196126	0.149566	0.154928	0.198488	0.184461	0.190693	0.163791	0.183134	0.187713	0.189679	0.187235	0.186292	0.178173	0.22668	0.162098	0.182269	0.175506	0.161274	0.17663	0.193877	0.112426	0.184461	0.163791	0.149566	0.160465	0.197292	0.207109	0.154692	0.192258	0.159933	0.17663	0.192791	0.180587	0.180176	0.182699	0.187235	0.187713	0.180176	0.154457	0.180176	0.193877	0.192791	0.180587	0.179768	0.160733	0.179364	0.202271	0.184014	0.186761	0.180587	0.185367	0.191209	0.193877	0.183572	0.181843	0.161274	0.201619	0.161003	0.196705	0.197292	0.160465	0.174771	0.181843	0.189679	0.151504	0.185827	0.180587	0.154457	0.161003	0.184461	0.151946	0.152169	0.156373	0.15863	0.183134	0.154457	0.185367	0.178173	0.151066	0.162376	0.161547	0.163791	0.181002	0.184461	0.177395	0.180176	0.181421	0.181002	0.152392	0.207109	0.187713	0.152617	0.196705	0.159407	0.181843	0.190183	0.196126	0.15399	0.183572	0.182269	0.177782	0.177782	0.205675	0.178173	0.165251	0.178964	0.164955	0.182269	0.181843	0.207842	0.171602	0.184461	0.192791	0.192791	0.196705	0.202933	0.180176	0.188686	0.141125	0.18918	0.149777	0.192258	0.185827	0.183134	0.198488	0.155405	0.178964	0.160198	0.164955	0.18918	0.185827	0.179768	0.175878	0.150633	0.192791	0.179364	0.191209	0.152169	0.196126	0.179768	0.213325	0.228939	0.228939	0.181421	0.191731	0.200976	0.162655	0.156865	0.160465	0.168636	0.182269	0.190183	0.178567	0.160198	0.161274	0.187713	0.186292	0.191731	0.162376	0.181421	0.190693	0.191209	0.155405	0.162098	0.185827	0.186761	0.188686	0.184014	0.194988	0.183572	0.179768	0.183572	0.183572	0.202271	0.196705	0.199098	0.200342	0.164079	0.17663	0.207109	0.15863	0.174408	0.182269	0.194988	0.186761	0.153298	0.183134	0.161003	0.146905	0.15307	0.188686	0.155166	0.153528	0.155166	0.15399	0.155645	0.185367	0.193331	0.161547	0.184461	0.174048	0.151946	0.163791	0.155645	0.155645	0.202933	0.164079	0.178964	0.190183	0.197886	0.193331	0.183134	0.179364	0.210114	0.174771	0.174771	0.175878	0.174771	0.175137	0.175506	0.175137	0.174771	0.174771	0.177011	0.176252	0.17663	0.176252	0.178173	0.17663	0.175137	0.175506	0.178964	0.175878	0.175137	0.175137	0.175137	0.177782	0.174771	0.152617	0.167067	0.200342	0.161003	0.185367	0.153528	0.150633	0.175137	0.177011	0.177011	0.161003	0.190183	0.161003	0.184461	0.195553	0.164079	0.162655	0.164662	0.178964	0.202933	0.153758	0.185827	0.148731	0.191209	0.161547	0.180587	0.157865	0.193331	0.151285	0.147104	0.153758	0.172984	0.195553	0.185827	0.193877	0.151504	0.186292	0.179364	0.198488	0.219531	0.219531	0.219531	0.150849	0.161003	0.153298	0.148319	0.182269	0.162376	0.162655	0.160733	0.160733	0.184461	0.192791	0.15863	0.157613	0.15863	0.158119	0.159146	0.158119	0.158373	0.159407	0.159146	0.159669	0.159146	0.167376	0.177782	0.188197	0.151504	0.183572	0.159407	0.163791	0.157613	0.192791	0.195553	0.176252	0.194429	0.16437	0.183134	0.185367	0.162376	0.16437	0.164079	0.16437	0.16437	0.16437	0.156865	0.204284	0.161547	0.177011	0.191209	0.185367	0.184014	0.186761	0.187713	0.173336	0.172288	0.171944	0.182269	0.177011	0.178964	0.15863	0.180176	0.156129	0.181002	0.177782	0.155645	0.196126	0.159146	0.175137	0.18918	0.184912	0.167688	0.148114	0.184461	0.16437	0.15399	0.178173	0.181421	0.198488	0.0921046	0.197886	0.179364	0.15863	0.160198	0.161822	0.16615	0.199098	0.178173	0.177782	0.173691	0.182699	0.162937	0.194988	0.186761	0.190693	0.192258	0.183572	0.153528	0.165251	0.178964	0.177395	0.192258	0.161822	0.179364	0.177395	0.158887	0.115858	0.165251	0.178173	0.177395	0.177395	0.186761	0.185367	0.187235	0.184014	0.183572	0.173691	0.183572	0.186761	0.164662	0.149146	0.207842	0.150849	0.181421	0.149146	0.184461	0.182699	0.180587	0.178567	0.180176	0.175506	0.167688	0.182269	0.200976	0.190183	0.178964	0.18918	0.175137	0.182699	0.187713	0.181421	0.183134	0.177395	0.201619	0.0939605	0.183572	0.197292	0.196126	0.177011	0.179364	0.174408	0.160733	0.159933	0.208588	0.161547	0.180176	0.180176	0.155405	0.195553	0.160733	0.16322	0.195553	0.181421	0.179768	0.15863	0.191209	0.161274	0.161003	0.172288	0.199716	0.154928	0.174408	0.189679	0.163504	0.159407	0.184461	0.159669	0.200976	0.216771	0.158119	0.179768	0.179364	0.164955	0.154928	0.155166	0.158373	0.152843	0.188686	0.195553	0.164662	0.164662	0.183572	0.17663	0.184461	0.177782	0.154692	0.183572	0.183134	0.215016	0.194429	0.161003	0.187235	0.184461	0.188686	0.162098	0.158887	0.173691	0.192258	0.185827	0.188686	0.185827	0.167376	0.218593	0.173691	0.162376	0.178173	0.186292	0.149566	0.161547	0.161003	0.162376	0.16437	0.182699	0.15307	0.179768	0.146905	0.178173	0.161547	0.197292	0.160198	0.190183	0.187235	0.160465	0.212502	0.183572	0.167688	0.148319	0.15307	0.190183	0.144016	0.181421	0.190183	0.181002	0.177395	0.168636	0.191731	0.160465	0.17663	0.185367	0.177782	0.187235	0.182699	0.181002	0.166453	0.181843	0.182269	0.174408	0.157865	0.207109	0.201619	0.177395	0.151725	0.186761	0.157865	0.190693	0.156619	0.189679	0.160198	0.181843	0.181002	0.180176	0.181002	0.148524	0.157113	0.178567	0.163504	0.15863	0.149777	0.184912	0.172635	0.190693	0.160733	0.175506	0.14999	0.184014	0.160198	0.148114	0.153528	0.183134	0.175137	0.183134	0.157362	0.17663	0.185827	0.15863	0.184014	0.159146	0.184461	0.159407	0.159146	0.179768	0.178567	0.149356	0.182699	0.155887	0.154457	0.148114	0.15307	0.159669	0.159407	0.195553	0.181002	0.178567	0.187235	0.181843	0.187713	0.155405	0.185367	0.157865	0.186292	0.189679	0.14999	0.181002	0.188686	0.164955	0.175137	0.178567	0.149356	0.172635	0.182699	0.144391	0.160733	0.16437	0.197292	0.179364	0.156865	0.180176	0.192258	0.152617	0.181421	0.164662	0.155405	0.194988	0.171263	0.186292	0.187713	0.187235	0.16322	0.152392	0.157865	0.162937	0.143644	0.162376	0.187713	0.184014	0.202933	0.0727569	0.0726176	0.152392	0.0933131	0.178173	0.155645	0.0723406	0.0729317	0.0725135	0.0726524	0.0719629	0.148319	0.156373	0.147707	0.163504	0.177395	0.192258	0.177782	0.181002	0.196126	0.182269	0.148938	0.191209	0.190693	0.191209	0.191209	0.191209	0.190693	0.191209	0.191209	0.191209	0.191209	0.160733	0.210114	0.193877	0.183134	0.174771	0.161003	0.160198	0.161547	0.155887	0.16322	0.162655	0.165251	0.184461	0.194429	0.152843	0.231311	0.184461	0.211692	0.193877	0.177782	0.184014	0.186292	0.182269	0.220489	0.183572	0.175506	0.191731	0.162376	0.156373	0.190183	0.187713	0.187713	0.187713	0.187713	0.185827	0.187235	0.199716	0.197292	0.197292	0.184014	0.200342	0.199716	0.186761	0.192258	0.167376	0.193331	0.182269	0.172288	0.161547	0.183572	0.215885	0.200976	0.196126	0.183134	0.167376	0.189679	0.193331	0.177395	0.185367	0.188197	0.183572	0.193877	0.0948599	0.0944377	0.0940793	0.187713	0.149146	0.0940198	0.0947388	0.0943179	0.0948599	0.0931382	0.0955321	0.0951641	0.0941388	0.0952864	0.177782	0.176252	0.17026	0.193877	0.160465	0.154692	0.152617	0.165251	0.212502	0.159933	0.16322	0.154223	0.159933	0.185827	0.183134	0.207109	0.148524	0.188197	0.188686	0.179768	0.179364	0.155405	0.159146	0.189679	0.156865	0.183572	0.153758	0.181421	0.180587	0.185367	0.187713	0.185367	0.185367	0.186292	0.0434506	0.187713	0.160465	0.153298	0.153528	0.192791	0.188686	0.175137	0.166759	0.178567	0.181421	0.176252	0.176252	0.17663	0.17663	0.179364	0.200976	0.182699	0.187713	0.184014	0.184014	0.184014	0.184014	0.169604	0.0681624	0.159146	0.184912	0.193877	0.184461	0.195553	0.197886	0.179364	0.201619	0.198488	0.178567	0.0906559	0.173691	0.15399	0.162937	0.163504	0.162655	0.162655	0.163504	0.163504	0.164079	0.162376	0.163504	0.163504	0.162376	0.161274	0.162655	0.161822	0.162937	0.162655	0.162937	0.163504	0.164662	0.162098	0.162937	0.162937	0.162937	0.162655	0.162937	0.163504	0.163504	0.16615	0.163504	0.162655	0.163504	0.164079	0.163504	0.162937	0.162937	0.164079	0.191731	0.191731	0.162655	0.155166	0.155166	0.184014	0.215885	0.162098	0.224525	0.161274	0.159669	0.174771	0.179768	0.178173	0.184912	0.187235	0.161822	0.185827	0.235108	0.182269	0.159669	0.159669	0.159669	0.159669	0.159669	0.159669	0.159669	0.18918	0.158119	0.175878	0.160733	0.183572	0	0.169604	0.158373	0.183134	0.144391	0.208588	0.189679	0.150633	0.159146	0.149356	0.221466	0.182699	0.179768	0.160733	0.171263	0.144391	0.156373	0.181843	0.157613	0.158119	0.194429	0.154692	0.192258	0.0723406	0.175878	0.191209	0.201619	0.196126	0.0694192	0.187713	0.185367	0.176252	0.186292	0.177395	0.149146	0.205675	0.176252	0.195553	0.175506	0.156373	0.151504	0.174048	0.175506	0.204974	0.177782	0.158373	0.181421	0.191731	0.198488	0.202933	0.144769	0.187713	0.178964	0.181421	0.163504	0.164079	0.196705	0.157613	0.203604	0.178567	0.173691	0.176252	0.142728	0.182269	0.181421	0.157865	0.196126	0.182699	0.194429	0.182269	0.175137	0.180176	0.184014	0.197292	0.150417	0.187713	0.185367	0.183134	0.159933	0.187235	0.196705	0.199098	0.186761	0.160733	0.160465	0.205675	0.181421	0.183572	0.158119	0.162937	0.191731	0.177782	0.195553	0.197292	0.185827	0.190183	0.185827	0.183572	0.185827	0.185367	0.181843	0.191731	0.182269	0.213325	0.153758	0.153758	0.183572	0.178567	0.14791	0.17663	0.178964	0.178173	0.190183	0.0971654	0.0971654	0.152392	0.182269	0.16322	0.183134	0.215885	0.16322	0.190693	0.218593	0.205675	0.200342	0.209345	0.175506	0.161822	0.199716	0.183134	0.154457	0.183572	0.151504	0.161274	0.22668	0.175137	0.156129	0.163791	0.161274	0.183134	0.194429	0.184912	0.196126	0.164079	0.177395	0.182699	0.183134	0.167067	0.179768	0.177395	0.179768	0.194429	0.194429	0.148938	0.182699	0.188197	0.157613	0.157362	0.182699	0.160465	0.15863	0.160465	0.174771	0.176252	0.192258	0.186761	0.185827	0.184014	0.179364	0.162937	0.157865	0.182269	0.181421	0.158119	0.198488	0.181002	0.159407	0.159146	0.184912	0.186761	0.175878	0.189679	0.181421	0.187713	0.178964	0.194429	0.175137	0.152617	0.179768	0.195553	0.186292	0.196705	0.151285	0.152843	0.193331	0.159407	0.187235	0.188686	0.187713	0.183572	0.178173	0.185827	0.183572	0.149777	0.161547	0.190693	0.155645	0.187713	0.146312	0.162937	0.182269	0.187713	0.155887	0.186761	0.159933	0.153298	0.186761	0.154928	0.156865	0.146706	0.145341	0.188686	0.178173	0.190183	0.182269	0.160465	0.185827	0.180176	0.162098	0.191731	0.183572	0.187235	0.183134	0.155405	0.157865	0.185367	0.187235	0.160733	0.184014	0.150633	0.186761	0.188686	0.161822	0.144016	0.150849	0.144959	0.185827	0.15863	0.186292	0.187713	0.186761	0.148319	0.148731	0.153758	0.175506	0.186292	0.187235	0.178173	0.184461	0.180176	0.148524	0.181421	0.187235	0.187713	0.185827	0.185827	0.187713	0.154928	0.160465	0.185367	0.159933	0.177395	0.194429	0.178567	0.162098	0.175878	0.184014	0.173691	0.174048	0.183134	0.157865	0.182269	0.174048	0.187235	0.195553	0.153758	0.155405	0.209345	0.208588	0.181843	0.210897	0.190693	0.193331	0.15863	0.192791	0.144769	0.16437	0.162655	0.184461	0.158887	0.159146	0.215885	0.148114	0.182269	0.169604	0.157113	0.182269	0.185367	0.196705	0.163504	0.190693	0.187235	0.187235	0.190693	0.145921	0.196705	0.196126	0.186292	0.0931964	0.198488	0.207109	0.195553	0.182699	0.152843	0.196126	0.211692	0.187713	0.188197	0.183572	0.184461	0.197292	0.186292	0.164079	0.191731	0.160465	0.161003	0.161274	0.149146	0.185367	0.16322	0.164079	0.177782	0.179768	0.158119	0.159146	0.148319	0.152617	0.148731	0.152169	0.152392	0.150417	0.185367	0.152392	0.148114	0.15399	0.16437	0.151285	0.191731	0.155166	0.17663	0.152843	0.182269	0.175878	0.218593	0.157613	0.186292	0.160465	0.172984	0.15399	0.186761	0.18918	0.145341	0.201619	0.178567	0.216771	0.187235	0.192791	0.184014	0.183572	0.164079	0.180587	0.150203	0.193331	0.120018	0.167067	0.158373	0.182699	0.186761	0.180176	0.181843	0.202933	0.18918	0.206387	0.182699	0.177782	0.163791	0.181421	0.162937	0.192791	0.182699	0.152843	0.212502	0.167067	0.193331	0.164955	0.192791	0.161274	0.156619	0.155887	0.181002	0.156129	0.179768	0.194988	0.161822	0.192258	0.184014	0.159933	0.193877	0.192791	0.217673	0.186761	0.208588	0.213325	0.200976	0.161003	0.192258	0.215885	0.183134	0.151504	0.202933	0.196126	0.155166	0.149566	0.192791	0.182269	0.202271	0.146509	0.182699	0.157113	0.159669	0.0909857	0.149146	0.191731	0.228939	0.162098	0.148938	0.148938	0.186761	0.183572	0.182269	0.179364	0.179364	0.199716	0.189679	0.175137	0.164079	0.152617	0.152169	0.184912	0.150417	0.188197	0.171944	0.184014	0.157613	0.155405	0.150417	0.146116	0.15307	0.160733	0.0901121	0.175137	0.149146	0.187235	0.158373	0.186292	0.188197	0.184461	0.187713	0.189679	0.190183	0.184014	0.188197	0.180587	0.185827	0.184912	0.181843	0.185827	0.182699	0.189679	0.191209	0.155887	0.154223	0.179364	0.146905	0.151725	0.181421	0.183572	0.190183	0.15307	0.190693	0.178964	0.156129	0.182269	0.159933	0.181002	0.0894689	0.187713	0.184461	0.180587	0.184014	0.148524	0.163791	0.178173	0.180587	0.175137	0.184912	0.185827	0.190183	0.185367	0.186761	0.184014	0.181002	0.15399	0.206387	0.194429	0.178173	0.178173	0.184912	0.162098	0.159407	0.185827	0.193331	0.184912	0.199716	0.184912	0.157613	0.184461	0.157613	0.189679	0.184912	0.14999	0.18918	0.184014	0.159407	0.153758	0.161003	0.188197	0.178173	0.16437	0.160198	0.154223	0.15399	0.184912	0.182269	0.184461	0.191209	0.181421	0.159407	0.185367	0.152392	0.206387	0.182699	0.150417	0.186761	0.157613	0.189679	0.186292	0.159407	0.186292	0.15863	0.184014	0.185367	0.187235	0.155887	0.186292	0.155405	0.177395	0.0919913	0.153758	0.178964	0.197292	0.161003	0.191209	0.191731	0.152843	0.191731	0.149566	0.184014	0.156373	0.153528	0.153528	0.184912	0.150203	0.152617	0.148319	0.157362	0.182269	0.184912	0.177782	0.181002	0.195553	0.194429	0.181843	0.184461	0.161274	0.156865	0.160733	0.184461	0.197292	0.186761	0.185827	0.163504	0.204974	0.152617	0.153528	0.187713	0.186292	0.177782	0.16322	0.159669	0.0955321	0.146116	0.197292	0.178173	0.189679	0.182269	0.153758	0.156129	0.160465	0.193331	0.181843	0.162655	0.193331	0.178964	0.0896822	0.194988	0.163504	0.188686	0.151946	0.203604	0.185367	0.196126	0.182269	0.185827	0.149356	0.149146	0.14999	0.214163	0.153758	0.144391	0.18918	0.197292	0.151504	0.147505	0.150633	0.146116	0.180176	0.196126	0.180176	0.182269	0.184912	0.195553	0.193331	0.161003	0.0956555	0.0880063	0.178964	0.181002	0.146116	0.0894689	0.185827	0.161822	0.148938	0.181002	0.0957173	0.0892567	0.0937829	0.177782	0.175878	0.153298	0.186761	0.183134	0.188197	0.159669	0.196705	0.185827	0.0952252	0.0956555	0.146312	0.161003	0.160465	0.161274	0.177782	0.179364	0.184014	0.191731	0.158119	0.185827	0.154223	0.153298	0.161003	0.160198	0.163504	0.185367	0.183572	0.159407	0.162655	0.180176	0.190183	0.151285	0.146706	0.148938	0.148731	0.154457	0.153298	0.157113	0.18918	0.154692	0.161822	0.187713	0.150203	0.186761	0.161003	0.181002	0.181002	0.185827	0.187235	0.193877	0.181002	0.158119	0.160733	0.15307	0.152843	0.151066	0.152169	0.158373	0.182699	0.155405	0.160198	0.182269	0.179364	0.156373	0.190183	0.161003	0.162655	0.148731	0.149777	0.185827	0.150633	0.185827	0.173691	0.213325	0.161822	0.188197	0.153298	0.151285	0.208588	0.184912	0.157865	0.184461	0.15307	0.181002	0.152392	0.148114	0.148114	0.149146	0.162937	0.188686	0.155887	0.185827	0.179768	0.184461	0.158373	0.154692	0.190693	0.15399	0.153298	0.160465	0.165549	0.185827	0.186292	0.157613	0.159669	0.182699	0.187713	0.184014	0.182699	0.182269	0.197292	0.194988	0.194988	0.192791	0.193331	0.195553	0.186292	0.157362	0.188686	0.157113	0.201619	0.195553	0.158373	0.154928	0.184461	0.189679	0.182699	0.182699	0.15307	0.190693	0.193877	0.187235	0.183572	0.154223	0.179364	0.160465	0.182699	0.182699	0.184912	0.194988	0.195553	0.180176	0.190183	0.193877	0.192791	0.16437	0.188686	0.16322	0.161822	0.189679	0.186761	0.153758	0.18918	0.185367	0.187713	0.149566	0.17663	0.183572	0.184912	0.186292	0.163791	0.185827	0.157113	0.190183	0.186292	0.197886	0.196705	0.150203	0.179768	0.196705	0.160465	0.184461	0.197292	0.185827	0.187713	0.182699	0.185827	0.192791	0.15307	0.183572	0.180587	0.182269	0.185827	0.188686	0.176252	0.184461	0.159933	0.184912	0.185827	0.189679	0.159933	0.183572	0.185367	0.181843	0.186761	0.18918	0.180176	0.181421	0.175137	0.162376	0.182699	0.184461	0.161822	0.183134	0.185367	0.195553	0.157362	0.182699	0.182699	0.209345	0.209345	0.198488	0.184461	0.183134	0.184014	0.184912	0.194429	0.204284	0.184461	0.192258	0.191209	0.186292	0.182269	0.184014	0.184912	0.184912	0.184014	0.185367	0.174048	0.181843	0.189679	0.18918	0.190693	0.183572	0.157613	0.186292	0.184912	0.14999	0.15307	0.187235	0.187235	0.188686	0.186761	0.187235	0.160198	0.186292	0.196126	0.183134	0.185827	0.190183	0.16615	0.194988	0.198488	0.183134	0.183134	0.175137	0.175878	0.17663	0.183572	0.192791	0.179364	0.164079	0.179364	0.161822	0.183572	0.183572	0.192791	0.192258	0.194429	0.184014	0.182269	0.0963407	0.199098	0.185827	0.187713	0.186761	0.181843	0.159407	0.176252	0.163504	0.185367	0.182269	0.189679	0.190693	0.181421	0.160198	0.189679	0.184461	0.183572	0.182699	0.181843	0.18918	0.151066	0.182269	0.184461	0.159407	0.191209	0.197292	0.153528	0.179768	0.184014	0.191209	0.160733	0.189679	0.184461	0.151066	0.16615	0.175506	0.175506	0.191731	0.158887	0.178567	0.199098	0.156373	0.182699	0.161003	0.14515	0.179768	0.189679	0.157362	0.181843	0.196126	0.183572	0.185827	0.186292	0.185827	0.184014	0.186292	0.185827	0.184014	0.184912	0.162098	0.188686	0.181843	0.194429	0.186761	0.186292	0.186292	0.185827	0.188197	0.180176	0.194988	0.162098	0.151066	0.177011	0.193331	0.162937	0.193877	0.182699	0.162376	0.182699	0.192791	0.192791	0.180176	0.148731	0.211692	0.201619	0.162937	0.15863	0.14791	0.193877	0.210897	0.186292	0.203604	0.194988	0.195553	0.195553	0.160465	0.186292	0.183134	0.186292	0.185827	0.196705	0.183572	0.148731	0.195553	0.193331	0.150633	0.194988	0.185367	0.185827	0.188197	0.187713	0.185367	0.187235	0.181421	0.186292	0.184014	0.16322	0.158373	0.187235	0.183572	0.188197	0.185827	0.184014	0.184461	0.201619	0.186292	0.197886	0.149146	0.197292	0.184912	0.183572	0.190183	0.184461	0.184461	0.183134	0.144016	0.183572	0.154928	0.165549	0.185367	0.151504	0.181421	0.159407	0.15307	0.152169	0.150849	0.152392	0.175506	0.185827	0.185827	0.187235	0.17663	0.161822	0.192791	0.188197	0.186761	0.176252	0.172984	0.179364	0.16322	0.163791	0.184912	0.17663	0.186292	0.184912	0.165848	0.186761	0.185827	0.184014	0.179364	0.184912	0.185367	0.164662	0.177395	0.175506	0.16437	0.177395	0.175506	0.161547	0.160198	0.165251	0.178173	0.161274	0.175506	0.175137	0.161822	0.160198	0.158119	0.162098	0.158887	0.165251	0.177395	0.179768	0.183572	0.163791	0.165549	0.161274	0.175506	0.185367	0.200342	0.184461	0.162376	0.163504	0.159933	0.183572	0.185367	0.163504	0.159933	0.161547	0.199716	0.183572	0.185827	0.175878	0.161822	0.186761	0.196126	0.186292	0.186292	0.0909857	0.185827	0.183572	0.200976	0.17663	0.180587	0.181843	0.184912	0.15863	0.164955	0.184461	0.185367	0.185827	0.184912	0.185367	0.186292	0.185367	0.197886	0.187713	0.192258	0.191731	0.192791	0.160733	0.159146	0.196705	0.207109	0.16437	0.160198	0.157865	0.159407	0.190183	0.164662	0.177011	0.174771	0.180587	0.184461	0.209345	0.181002	0.186292	0.187235	0.216771	0.200976
GCF_021028635.1	0.156619	0.166453	0.170592	0.194429	0.18918	0.182269	0.180587	0.167376	0.162098	0.161274	0.162655	0.167376	0.162376	0.180176	0.170926	0.18918	0.157865	0.166453	0.161822	0.159146	0.181002	0.168002	0.17026	0.167376	0.182699	0.180587	0.160465	0.193331	0.193331	0.168002	0.164955	0.161274	0.183572	0.182269	0.204974	0.168318	0.167067	0.161547	0.172635	0.16437	0.167067	0.16615	0.167688	0.171944	0.168956	0.165549	0.167688	0.162937	0.155405	0.158119	0.164662	0.18918	0.163791	0.177011	0.162937	0.208588	0.17026	0.164662	0.164079	0.163504	0.161274	0.163504	0.166759	0.15863	0.16322	0.200976	0.180176	0.193331	0.162376	0.161274	0.164662	0.166453	0.169279	0.169279	0.181002	0.175137	0.161274	0.174408	0.166453	0.183134	0.165549	0.16437	0.171602	0.171602	0.165251	0.160733	0.16437	0.163504	0.162937	0.172984	0.16437	0.170926	0.169604	0.177782	0.16615	0.163504	0.164079	0.163504	0.168956	0.210114	0.163504	0.177395	0.15863	0.16322	0.161003	0.211692	0.169279	0.173691	0.202271	0.162098	0.16615	0.164079	0.172288	0.158373	0.16322	0.165251	0.16615	0.161003	0.171263	0.17026	0.158887	0.158119	0.157613	0.199098	0.154928	0.159146	0.157865	0.168636	0.182269	0.183572	0.202933	0.180176	0.183134	0.177782	0.173336	0.168318	0.171944	0.177011	0.166759	0.157613	0.157865	0.178964	0.167688	0.183572	0.181843	0.158887	0.235108	0.212502	0.170926	0.195553	0.161274	0.162937	0.165848	0.164955	0.162376	0.177782	0.184461	0.164662	0.167376	0.156129	0.166759	0.161547	0.16615	0.152392	0.159407	0.165848	0.186292	0.167688	0.165251	0.165549	0.16322	0.16437	0.157113	0.172288	0.173691	0.165549	0.16322	0.167376	0.168636	0.16437	0.173336	0.167688	0.146905	0.157113	0.161822	0.159669	0.16437	0.162655	0.162655	0.169604	0.162376	0.168318	0.161274	0.156129	0.167376	0.162098	0.168956	0.159669	0.16437	0.163504	0.17026	0.174408	0.169279	0.169931	0.181002	0.165848	0.193331	0.159669	0.15399	0.163504	0.191209	0.191209	0.160465	0.157613	0.169279	0.164955	0.164079	0.179364	0.169279	0.177395	0.172288	0.162655	0.167688	0.167688	0.174408	0.16615	0.167688	0.165549	0.208588	0.190693	0.167688	0.200976	0.200976	0.200976	0.168636	0.161547	0.169279	0.166759	0.165251	0.166453	0.162376	0.178964	0.181843	0.171944	0.174771	0.173336	0.154223	0.158119	0.17663	0.175137	0.16437	0.165848	0.162937	0.169931	0.164955	0.164662	0.166453	0.162098	0.162655	0.16437	0.161822	0.179768	0.166759	0.154692	0.160733	0.161822	0.162937	0.16322	0.169931	0.175137	0.158119	0.173691	0.10725	0.168956	0.191209	0.170592	0.210897	0.152392	0.174408	0.178173	0.156619	0.165848	0.193331	0.181843	0.180587	0.162098	0.180176	0.16322	0.173691	0.169604	0.166453	0.161274	0.205675	0.158373	0.165549	0.165848	0.155887	0.138572	0.171944	0.169604	0.15863	0.172288	0.159933	0.16437	0.177395	0.178567	0.157865	0.179768	0.169604	0.113634	0.193331	0.166759	0.161003	0.168318	0.167376	0.172635	0.169279	0.160198	0.168636	0.195553	0.185827	0.169604	0.153758	0.167376	0.162937	0.186292	0.162655	0.181002	0.17663	0.162937	0.196705	0.193877	0.160198	0.165549	0.161274	0.194988	0.162655	0.171944	0.180587	0.162098	0.168318	0.171263	0.171263	0.159146	0.169931	0.165848	0.160198	0.16437	0.162937	0.168318	0.160198	0.160198	0.162937	0.169604	0.162655	0.170592	0.175506	0.166453	0.162098	0.159669	0.158373	0.166759	0.163504	0.16437	0.165251	0.164079	0.164955	0.150633	0.192258	0.175878	0.160198	0.182699	0.16437	0.157865	0.182269	0.181421	0.156373	0.167376	0.166759	0.17026	0.17026	0.192791	0.170592	0.161822	0.163504	0.174048	0.157865	0.157865	0.200976	0.178567	0.170592	0.178567	0.178567	0.204284	0.200976	0.157113	0.169604	0.155166	0.170926	0.162937	0.17663	0.162655	0.158119	0.192791	0.167067	0.168636	0.159146	0.159933	0.173691	0.174771	0.155166	0.167376	0.161547	0.179768	0.106206	0.173691	0.162937	0.193331	0.165251	0.209345	0.212502	0.212502	0.164079	0.179364	0.194988	0.159933	0.154692	0.162937	0.166759	0.168636	0.192258	0.164955	0.161003	0.158373	0.183134	0.172635	0.168956	0.161274	0.170926	0.173336	0.179768	0.164079	0.179364	0.167067	0.180587	0.172635	0.168318	0.175506	0.166453	0.170592	0.174771	0.170926	0.185367	0.172984	0.173336	0.182269	0.164662	0.139071	0.197292	0.163504	0.0849439	0.179768	0.173691	0.158887	0.151725	0.169931	0.156373	0.162655	0.171263	0.175506	0.154692	0.152617	0.153758	0.154223	0.153298	0.158119	0.177395	0.164662	0.163791	0.154457	0.165251	0.161822	0.160198	0.160198	0.181421	0.162937	0.17026	0.172288	0.183134	0.177395	0.168636	0.105889	0.204974	0.167376	0.168956	0.168636	0.168318	0.167376	0.169279	0.168318	0.168318	0.168318	0.168002	0.172288	0.169931	0.172288	0.169931	0.17026	0.168002	0.168318	0.169279	0.167688	0.168002	0.167376	0.167376	0.169604	0.167067	0.164662	0.165251	0.182269	0.161003	0.161822	0.168636	0.16322	0.161822	0.165251	0.165251	0.159407	0.174048	0.155405	0.171263	0.178964	0.163504	0.158887	0.162655	0.167376	0.193331	0.153758	0.108403	0.159669	0.174408	0.164662	0.162655	0.161547	0.190183	0.159146	0.154457	0.151285	0.161547	0.181002	0.171263	0.185827	0.159146	0.191731	0.142367	0.172984	0.218593	0.218593	0.212502	0.161274	0.168956	0.166759	0.159933	0.168318	0.168318	0.159933	0.161822	0.162937	0.162937	0.193331	0.171602	0.172984	0.171944	0.172984	0.174771	0.172984	0.172984	0.174771	0.172635	0.173691	0.172984	0.156129	0.140086	0.175506	0.159146	0.163504	0.167376	0.161547	0.166453	0.171263	0.187235	0.168002	0.182699	0.161822	0.164662	0.169279	0.164079	0.158887	0.158887	0.158887	0.158887	0.158887	0.165848	0.197886	0.161547	0.169931	0.170592	0.163791	0.164955	0.176252	0.175506	0.110106	0.108236	0.10807	0.167067	0.0883671	0.167688	0.167688	0.112794	0.160733	0.173691	0.170592	0.159669	0.173336	0.162937	0.141653	0.178173	0.171944	0.173691	0.160198	0.163504	0.15863	0.162098	0.178567	0.178964	0.179768	0.168636	0.17663	0.164662	0.159933	0.165251	0.169279	0.160465	0.196705	0.161003	0.148938	0.128401	0.162376	0.168956	0.183134	0.17663	0.180587	0.17663	0.166453	0.161547	0.162098	0.168956	0.17026	0.175137	0.161274	0.168002	0.168636	0.159669	0.161274	0.161822	0.170592	0.170592	0.17026	0.166453	0.165549	0.167376	0.164955	0.166453	0.167688	0.171602	0.16615	0.15863	0.156373	0.192791	0.162098	0.162655	0.160465	0.168002	0.168318	0.162937	0.16322	0.169279	0.155405	0.161274	0.16437	0.18918	0.177011	0.163504	0.16437	0.168956	0.162655	0.172635	0.164662	0.167688	0.17026	0.198488	0.16437	0.167688	0.191731	0.17663	0.168318	0.165848	0.139916	0.159933	0.156865	0.200342	0.153298	0.17026	0.169604	0.15863	0.17663	0.160198	0.164079	0.174048	0.161822	0.164955	0.159933	0.192258	0.162655	0.161547	0.173336	0.192258	0.165848	0.17026	0.179768	0.166453	0.170926	0.169604	0.171602	0.184014	0.201619	0.168318	0.169604	0.169279	0.159933	0.169279	0.169604	0.158373	0.162098	0.171263	0.193331	0.159146	0.159146	0.164662	0.169279	0.163504	0.171263	0.153298	0.164662	0.163791	0.202933	0.182699	0.15863	0.174408	0.168318	0.17663	0.156129	0.16437	0.167688	0.180587	0.16322	0.171263	0.192791	0.160465	0.211692	0.167688	0.167376	0.166759	0.195553	0.162937	0.163791	0.162937	0.161547	0.163791	0.174048	0.165251	0.164955	0.157613	0.144391	0.16322	0.171944	0.157865	0.175506	0.168002	0.160465	0.194988	0.16615	0.174048	0.158887	0.163791	0.192258	0.158373	0.167067	0.169931	0.169604	0.171944	0.165549	0.172984	0.155166	0.169931	0.161822	0.169604	0.173691	0.167067	0.171602	0.169279	0.164079	0.168956	0.153298	0.162655	0.204284	0.181843	0.139916	0.169931	0.164079	0.158887	0.175878	0.153758	0.174048	0.157613	0.163504	0.166759	0.17026	0.169279	0.159146	0.168318	0.164079	0.16437	0.160198	0.162937	0.16322	0.172984	0.180587	0.16322	0.167067	0.16615	0.160733	0.167376	0.160198	0.16615	0.162655	0.158887	0.168318	0.161003	0.16615	0.158119	0.157613	0.169931	0.160733	0.162376	0.161547	0.160733	0.167688	0.165549	0.161547	0.171602	0.165848	0.153298	0.160733	0.165251	0.168002	0.163791	0.175137	0.162655	0.172288	0.160733	0.16322	0.165848	0.159669	0.182269	0.156619	0.16437	0.180587	0.17026	0.162376	0.175506	0.159669	0.139745	0.170592	0.159669	0.173691	0.172984	0.155166	0.161822	0.159669	0.174771	0.169931	0.156373	0.161274	0.178173	0.166759	0.167376	0.163504	0.156373	0.179768	0.17026	0.173691	0.167376	0.177011	0.16322	0.160733	0.166759	0.164955	0.157865	0.165848	0.163791	0.169931	0.194988	0.168002	0.168002	0.151504	0.166759	0.169279	0.165251	0.167688	0.168636	0.168002	0.168002	0.167688	0.163791	0.16437	0.160733	0.162655	0.170592	0.174771	0.168956	0.168636	0.181421	0.168636	0.163504	0.179364	0.178567	0.178964	0.179364	0.178567	0.178567	0.179364	0.178964	0.179364	0.179364	0.162937	0.196126	0.183572	0.107822	0.140258	0.162655	0.162937	0.162376	0.155166	0.162937	0.161003	0.162655	0.162376	0.198488	0.164079	0.214163	0.162376	0.211692	0.181843	0.173336	0.175506	0.175506	0.174771	0.197886	0.166759	0.166759	0.174048	0.162655	0.167688	0.179768	0.16437	0.16437	0.16437	0.16437	0.163504	0.172635	0.193331	0.181421	0.199716	0.171602	0.182269	0.172288	0.163791	0.171944	0.172635	0.170926	0.166759	0.156373	0.160465	0.175506	0.201619	0.202933	0.172635	0.17663	0.169279	0.180587	0.196126	0.173691	0.172984	0.171263	0.166453	0.173691	0.168956	0.169604	0.169279	0.194988	0.16615	0.168636	0.169604	0.169279	0.169931	0.168636	0.169931	0.169931	0.168956	0.169931	0.186292	0.168002	0.169279	0.188686	0.165251	0.152169	0.151946	0.161003	0.201619	0.161003	0.164079	0.16615	0.161003	0.184461	0.163504	0.193877	0.168318	0.194988	0.195553	0.106524	0.175506	0.161547	0.15399	0.183572	0.161003	0.162937	0.159407	0.167067	0.165251	0.161822	0.162655	0.161547	0.161822	0.161274	0.16615	0.164662	0.162098	0.152392	0.152392	0.183572	0.195553	0.168636	0.159669	0.161274	0.172635	0.169279	0.169279	0.168318	0.168318	0.162098	0.194988	0.16615	0.16437	0.167067	0.167067	0.167067	0.167067	0.177782	0.165251	0.163791	0.166453	0.178567	0.163504	0.181843	0.180176	0.16437	0.183134	0.179768	0.185827	0.168002	0.0650232	0.153528	0.162376	0.16322	0.16322	0.162376	0.16322	0.16322	0.163504	0.16322	0.16322	0.16322	0.160465	0.163791	0.162376	0.16322	0.161274	0.16322	0.162376	0.16322	0.161274	0.16322	0.162655	0.162937	0.162937	0.162376	0.162655	0.16322	0.16322	0.162098	0.16322	0.162098	0.161822	0.161822	0.161822	0.162376	0.162376	0.161822	0.178173	0.172984	0.167688	0.157613	0.157865	0.162098	0.203604	0.162098	0.207109	0.156865	0.159933	0.167067	0.168318	0.153298	0.174048	0.162655	0.162098	0.178173	0.22559	0.167376	0.158887	0.158887	0.158887	0.158887	0.158887	0.158887	0.158887	0.171944	0.159933	0.167376	0.156619	0.180587	0.169604	0	0.159407	0.165251	0.164955	0.196705	0.17026	0.165251	0.154223	0.161547	0.214163	0.178173	0.180176	0.156619	0.17026	0.155166	0.159933	0.157865	0.16322	0.161822	0.179364	0.163504	0.189679	0.167688	0.169604	0.173336	0.184461	0.172635	0.166759	0.162655	0.161822	0.168956	0.161274	0.169604	0.159407	0.206387	0.168956	0.177782	0.168002	0.159407	0.164079	0.138738	0.142367	0.203604	0.172635	0.159669	0.161003	0.173336	0.172635	0.206387	0.160733	0.179364	0.162655	0.174048	0.162098	0.157865	0.178173	0.160465	0.192258	0.168636	0.167688	0.167688	0.161003	0.164662	0.169279	0.159407	0.187713	0.162937	0.172288	0.167067	0.131119	0.162098	0.176252	0.180587	0.154223	0.172288	0.175137	0.171602	0.154457	0.169931	0.186761	0.188197	0.17663	0.162376	0.160465	0.193331	0.162376	0.172288	0.164079	0.170592	0.174771	0.163504	0.172984	0.184912	0.162655	0.191731	0.177011	0.174408	0.177011	0.177782	0.172984	0.180587	0.162937	0.196705	0.159669	0.159407	0.172984	0.168956	0.163504	0.165848	0.168002	0.167688	0.180176	0.167376	0.168636	0.160465	0.174048	0.174771	0.161003	0.203604	0.156619	0.172635	0.207109	0.194429	0.184461	0.191209	0.162376	0.161003	0.182699	0.159146	0.150633	0.164079	0.157865	0.165549	0.214163	0.168318	0.167376	0.168956	0.159407	0.166759	0.178173	0.167067	0.194429	0.162655	0.168636	0.165549	0.176252	0.160465	0.162937	0.169279	0.16322	0.178173	0.178173	0.158887	0.164662	0.174771	0.174408	0.177395	0.172635	0.173336	0.167376	0.173336	0.168636	0.168956	0.180176	0.169279	0.169931	0.171263	0.16615	0.17026	0.161274	0.182699	0.176252	0.171944	0.180587	0.168318	0.174771	0.16322	0.171944	0.178964	0.156129	0.174408	0.167067	0.178173	0.172984	0.175878	0.12827	0.167688	0.160465	0.177011	0.180587	0.171602	0.16437	0.163504	0.180587	0.174048	0.172288	0.175137	0.177395	0.178964	0.159669	0.172635	0.179768	0.169931	0.16437	0.172984	0.168318	0.174048	0.171944	0.164079	0.176252	0.171602	0.157865	0.167067	0.165549	0.156619	0.175506	0.161003	0.152843	0.166759	0.168956	0.172984	0.151285	0.181002	0.170592	0.174048	0.177782	0.161547	0.162376	0.171944	0.174408	0.171602	0.178173	0.168002	0.175137	0.180587	0.171602	0.172288	0.172288	0.167688	0.182269	0.171602	0.16322	0.168002	0.165848	0.167688	0.173691	0.175137	0.176252	0.177395	0.170592	0.167688	0.168956	0.16437	0.156129	0.172635	0.166453	0.175878	0.180176	0.159146	0.170926	0.155166	0.173336	0.169931	0.172984	0.172984	0.175137	0.161003	0.165549	0.173691	0.162655	0.158887	0.184014	0.165251	0.160733	0.167688	0.176252	0.166453	0.166453	0.162655	0.159669	0.168002	0.110984	0.187713	0.177395	0.165549	0.16322	0.190693	0.190183	0.170592	0.199098	0.180176	0.177011	0.165549	0.181843	0.156129	0.162098	0.162937	0.177011	0.157865	0.162655	0.210897	0.158887	0.176252	3.33684e-05	0.153758	0.166453	0.164079	0.182269	0.163791	0.17663	0.168956	0.168956	0.181843	0.162937	0.186292	0.181421	0.171602	0.168318	0.185827	0.178173	0.178173	0.173691	0.166453	0.204974	0.204284	0.172984	0.171263	0.17026	0.167067	0.181002	0.174408	0.162655	0.177395	0.161822	0.171263	0.162655	0.162655	0.166759	0.164662	0.162376	0.171263	0.168956	0.170592	0.169604	0.167067	0.165251	0.16615	0.164662	0.163791	0.161274	0.181002	0.165848	0.167688	0.166453	0.165848	0.168318	0.166759	0.153298	0.169604	0.151725	0.154692	0.153528	0.203604	0.156619	0.161822	0.157113	0.161822	0.161822	0.162937	0.173691	0.160465	0.194429	0.175878	0.203604	0.169279	0.175878	0.171602	0.171263	0.161547	0.163791	0.166759	0.191731	0.169931	0.158119	0.159669	0.168318	0.16615	0.161003	0.167376	0.197886	0.16437	0.202271	0.163791	0.162937	0.165549	0.173336	0.168956	0.179364	0.17026	0.163791	0.196705	0.159407	0.186761	0.159933	0.179768	0.161274	0.174048	0.161822	0.167376	0.162098	0.160198	0.186292	0.164955	0.190693	0.167067	0.171602	0.178964	0.179768	0.200342	0.185367	0.201619	0.217673	0.194429	0.169931	0.190693	0.205675	0.172288	0.164079	0.197886	0.180587	0.168956	0.156865	0.179364	0.16437	0.191209	0.160198	0.17026	0.173691	0.16615	0.16437	0.156619	0.183572	0.216771	0.168956	0.160198	0.160198	0.170926	0.166759	0.17026	0.166759	0.166759	0.193331	0.175137	0.168318	0.157865	0.165848	0.167688	0.161822	0.162937	0.174408	0.149566	0.174408	0.169931	0.167688	0.161547	0.166453	0.169931	0.166453	0.171263	0.160465	0.166453	0.179768	0.163791	0.175506	0.168636	0.172288	0.168318	0.172288	0.175878	0.175137	0.174048	0.178567	0.172984	0.175137	0.155645	0.175506	0.168636	0.174048	0.178173	0.177011	0.172984	0.167688	0.166453	0.16615	0.15399	0.171263	0.172288	0.169604	0.170592	0.169931	0.176252	0.172288	0.159146	0.170592	0.169604	0.175878	0.165848	0.153528	0.172984	0.169931	0.160198	0.157613	0.153758	0.155887	0.172984	0.170592	0.172288	0.180176	0.183134	0.17026	0.15399	0.17026	0.196705	0.177395	0.157613	0.157865	0.17026	0.16322	0.160733	0.174408	0.177395	0.181002	0.187713	0.181421	0.171602	0.165848	0.171602	0.172288	0.180176	0.16615	0.170926	0.171263	0.16615	0.161547	0.163504	0.173336	0.168956	0.16322	0.171602	0.155405	0.165549	0.177011	0.165549	0.169279	0.178173	0.162376	0.164079	0.179768	0.16437	0.196705	0.168636	0.168318	0.180176	0.171602	0.171263	0.168636	0.158119	0.172288	0.163504	0.171602	0.180587	0.167688	0.170926	0.172288	0.164662	0.165848	0.172635	0.165848	0.157362	0.182699	0.173336	0.177395	0.182699	0.165549	0.171263	0.175137	0.180587	0.168002	0.16615	0.161822	0.181002	0.165848	0.165848	0.165848	0.162937	0.173691	0.173691	0.166453	0.162098	0.182269	0.175137	0.172635	0.180176	0.165549	0.164955	0.159669	0.180176	0.182269	0.172635	0.173336	0.173691	0.181843	0.17026	0.169931	0.175137	0.177011	0.161274	0.162098	0.162655	0.171263	0.166453	0.187713	0.156373	0.179364	0.170592	0.165848	0.171263	0.174771	0.179768	0.169931	0.162937	0.178173	0.173691	0.169279	0.178964	0.161822	0.168318	0.169604	0.191209	0.179768	0.177011	0.167376	0.163504	0.165549	0.164662	0.16437	0.202933	0.164955	0.167376	0.174408	0.182699	0.167688	0.166453	0.171263	0.168318	0.164662	0.180587	0.168318	0.164662	0.177011	0.178173	0.179364	0.167376	0.172984	0.168956	0.15863	0.162098	0.16615	0.17026	0.182699	0.166759	0.165549	0.162376	0.171944	0.168002	0.171602	0.161547	0.160198	0.154692	0.17026	0.16322	0.177782	0.166453	0.187235	0.178173	0.17026	0.171263	0.16615	0.162098	0.166759	0.166453	0.165251	0.165549	0.16437	0.176252	0.161547	0.177395	0.159933	0.160733	0.16437	0.163791	0.165848	0.173691	0.176252	0.165549	0.157613	0.154692	0.178567	0.181002	0.171602	0.168318	0.168318	0.160733	0.155166	0.161822	0.179364	0.161547	0.166759	0.173336	0.161822	0.172288	0.166453	0.162098	0.162098	0.175137	0.173336	0.180587	0.162098	0.161547	0.171602	0.165848	0.167688	0.164955	0.166453	0.163791	0.170926	0.157613	0.159933	0.168636	0.153298	0.161274	0.173336	0.168956	0.163504	0.163504	0.165251	0.178173	0.161274	0.178173	0.159933	0.200976	0.161822	0.168002	0.167067	0.161822	0.18918	0.169279	0.172635	0.180176	0.163504	0.163791	0.166453	0.159407	0.159407	0.162098	0.163504	0.172984	0.165251	0.172984	0.165251	0.164955	0.162655	0.161547	0.181002	0.160733	0.155166	0.166453	0.161274	0.172635	0.174048	0.164955	0.16615	0.173336	0.17663	0.181421	0.184014	0.16615	0.193877	0.180176	0.193877	0.181002	0.174048	0.178567	0.174408	0.164079	0.181421	0.164079	0.178173	0.182699	0.164079	0.171263	0.171602	0.174408	0.161003	0.161003	0.169604	0.184461	0.174048	0.168002	0.170926	0.170926	0.168636	0.171602	0.161003	0.161003	0.181843	0.178173	0.178173	0.166453	0.179364	0.179364	0.177011	0.172635	0.173336	0.176252	0.172288	0.16615	0.171263	0.163504	0.174048	0.175878	0.177395	0.172984	0.154692	0.158119	0.174408	0.172635	0.163791	0.165848	0.165251	0.173336	0.168956	0.180587	0.179364	0.167067	0.163504	0.178173	0.174048	0.167067	0.182699	0.165549	0.166759	0.161003	0.168002	0.17663	0.166453	0.17026	0.169604	0.16437	0.165848	0.175506	0.168956	0.16322	0.154928	0.176252	0.166759	0.175137	0.17026	0.177395	0.158887	0.175878	0.184461	0.172288	0.165549	0.167376	0.167376	0.161274	0.169279	0.169604	0.167688	0.169604	0.16437	0.177011	0.167376	0.167376	0.169604	0.202271	0.201619	0.210897	0.179768	0.169279	0.179364	0.16437	0.17663	0.202271	0.170926	0.179364	0.183572	0.17026	0.171263	0.158373	0.168956	0.170926	0.180587	0.175506	0.170926	0.172288	0.175878	0.176252	0.172288	0.175878	0.175137	0.180176	0.178173	0.169279	0.157113	0.172984	0.175506	0.175137	0.172635	0.181843	0.175137	0.160733	0.181421	0.165251	0.172984	0.174771	0.174048	0.193331	0.181421	0.17026	0.171263	0.168636	0.167376	0.168318	0.178964	0.180587	0.152617	0.163504	0.128932	0.17026	0.175137	0.170592	0.179364	0.182699	0.176252	0.162937	0.178964	0.174771	0.179364	0.175137	0.174771	0.172984	0.174408	0.165549	0.168956	0.161822	0.168956	0.169279	0.172288	0.179768	0.164662	0.169604	0.175506	0.174048	0.171602	0.168002	0.170592	0.179768	0.167376	0.167067	0.171944	0.165251	0.173691	0.177782	0.167376	0.156129	0.173691	0.175506	0.167688	0.181421	0.172984	0.168318	0.159146	0.168636	0.155645	0.173691	0.170592	0.157362	0.181002	0.181843	0.165251	0.163791	0.168002	0.151946	0.172635	0.164662	0.169604	0.179364	0.165251	0.169931	0.168318	0.164955	0.162098	0.169931	0.17026	0.162655	0.177395	0.162655	0.171602	0.169279	0.177782	0.172635	0.164662	0.164662	0.170926	0.184014	0.156129	0.178964	0.172635	0.173691	0.153528	0.185367	0.168636	0.185367	0.171602	0.168002	0.164079	0.176252	0.178964	0.157113	0.165848	0.210114	0.193877	0.174408	0.171602	0.160198	0.172984	0.194429	0.174048	0.184461	0.177782	0.178173	0.177782	0.171944	0.171602	0.167376	0.167067	0.167067	0.179364	0.175878	0.170592	0.179768	0.192258	0.172984	0.179364	0.163791	0.173691	0.168002	0.177011	0.175878	0.172635	0.169931	0.171602	0.165251	0.16437	0.171602	0.172288	0.171263	0.177011	0.165251	0.177011	0.175878	0.188197	0.164662	0.178567	0.166453	0.178964	0.177782	0.175137	0.172984	0.174408	0.177782	0.166759	0.168318	0.165251	0.166453	0.160733	0.177782	0.168318	0.163504	0.164079	0.165848	0.161822	0.167067	0.155645	0.169279	0.172635	0.172288	0.173691	0.169604	0.177011	0.175878	0.168956	0.17026	0.169931	0.174048	0.162937	0.173336	0.159146	0.177782	0.169931	0.169931	0.178964	0.175506	0.17026	0.174771	0.164955	0.162937	0.177782	0.16437	0.165251	0.170592	0.168636	0.159146	0.170592	0.169931	0.165848	0.165251	0.161822	0.17026	0.164079	0.167688	0.168318	0.16437	0.161547	0.162376	0.163504	0.162655	0.164955	0.16615	0.166759	0.169279	0.165549	0.160465	0.162937	0.168318	0.169604	0.188197	0.168956	0.163504	0.163791	0.163791	0.175506	0.169931	0.163791	0.171944	0.163504	0.179768	0.175137	0.173336	0.168636	0.160733	0.175506	0.179364	0.175878	0.171263	0.175137	0.175878	0.158119	0.188197	0.167688	0.164079	0.171263	0.17663	0.166759	0.174771	0.180587	0.180176	0.16437	0.172984	0.174048	0.17663	0.175878	0.180176	0.172984	0.172635	0.181843	0.181843	0.163504	0.163791	0.179768	0.199716	0.159146	0.161822	0.162098	0.164079	0.181421	0.170592	0.168318	0.169279	0.164079	0.172984	0.202271	0.164662	0.175137	0.174408	0.215885	0.197886
GCF_021029465.1	0.146509	0.178567	0.159933	0.193331	0.18918	0.188686	0.199098	0.17663	0.144769	0.144579	0.178964	0.17663	0.178567	0.199098	0.177782	0.182699	0.141125	0.143276	0.143276	0.136788	0.187235	0.181002	0.178173	0.151946	0.200976	0.195553	0.139576	0.185827	0.185827	0.0862983	0.171602	0.178964	0.184461	0.188197	0.206387	0.178173	0.17026	0.144959	0.184912	0.153758	0.0856638	0.145341	0.17663	0.186761	0.174048	0.178173	0.178567	0.170592	0.170926	0.135534	0.175878	0.184912	0.141476	0.184014	0.170592	0.221466	0.178173	0.153758	0.146905	0.144391	0.135689	0.168956	0.179768	0.14183	0.149777	0.196705	0.171944	0.183572	0.156865	0.182699	0.115957	0.172635	0.175506	0.175137	0.197292	0.111073	0.140603	0.180587	0.178567	0.180587	0.179364	0.178567	0.183572	0.181843	0.151504	0.175137	0.178567	0.175506	0.175506	0.185827	0.17663	0.183572	0.180587	0.187235	0.177395	0.175506	0.176252	0.177395	0.151504	0.211692	0.177395	0.184912	0.175878	0.17663	0.129604	0.202933	0.187235	0.186292	0.196705	0.175878	0.177782	0.177395	0.185827	0.177011	0.144203	0.149356	0.181002	0.133716	0.156865	0.159146	0.14291	0.1413	0.177011	0.203604	0.135072	0.148319	0.144769	0.177395	0.131968	0.185827	0.196705	0.181421	0.132543	0.199716	0.154457	0.178567	0.151504	0.183134	0.171602	0.140086	0.175878	0.183134	0.179364	0.178964	0.184461	0.148319	0.233808	0.207842	0.177782	0.199716	0.146509	0.106285	0.0745784	0.189679	0.143092	0.178173	0.164662	0.178964	0.151725	0.144579	0.177395	0.180587	0.150417	0.14291	0.14383	0.141476	0.181002	0.146116	0.149566	0.180587	0.172635	0.145341	0.171602	0.188197	0.190183	0.181002	0.172635	0.148319	0.176252	0.179768	0.184461	0.0881091	0.177782	0.136471	0.142009	0.138407	0.144959	0.113446	0.146509	0.0874458	0.14095	0.157613	0.136157	0.146706	0.150417	0.14291	0.140086	0.120566	0.144769	0.14515	0.142728	0.178567	0.119261	0.177011	0.191731	0.172984	0.190693	0.141653	0.14383	0.11197	0.187235	0.186761	0.138079	0.142187	0.152169	0.147707	0.179768	0.183572	0.177011	0.185367	0.177782	0.108907	0.149356	0.187713	0.181843	0.187235	0.187713	0.187713	0.211692	0.18918	0.177782	0.212502	0.212502	0.197292	0.178173	0.148938	0.176252	0.17663	0.172288	0.181002	0.146706	0.185367	0.172635	0.183134	0.189679	0.179364	0.141476	0.17663	0.171602	0.182269	0.178173	0.187235	0.178567	0.182269	0.171944	0.178567	0.174408	0.171602	0.143644	0.170592	0.178964	0.184912	0.17663	0.131683	0.107905	0.175878	0.174771	0.17663	0.181843	0.115759	0.14383	0.161274	0.164662	0.177011	0.185367	0.174048	0.220489	0.14291	0.180176	0.199716	0.146905	0.14383	0.191731	0.182269	0.175506	0.156373	0.181002	0.175878	0.17663	0.177782	0.179364	0.178567	0.209345	0.14346	0.181002	0.177011	0.146312	0.169279	0.185827	0.162937	0.17663	0.139576	0.136788	0.0742869	0.188686	0.199098	0.149146	0.182269	0.156373	0.172635	0.194988	0.180176	0.177782	0.181421	0.179768	0.191731	0.184461	0.158887	0.177782	0.191731	0.184912	0.182269	0.173691	0.143092	0.182269	0.182699	0.175506	0.172635	0.175506	0.178173	0.193877	0.188197	0.177011	0.175506	0.105732	0.193877	0.148524	0.184461	0.181421	0.146509	0.175506	0.184912	0.183572	0.14346	0.183572	0.172984	0.158887	0.166453	0.178173	0.152843	0.138572	0.142728	0.145534	0.184461	0.141476	0.177011	0.168002	0.144579	0.145534	0.14291	0.141653	0.176252	0.181843	0.171944	0.175137	0.17663	0.17663	0.139916	0.191209	0.184912	0.139576	0.183572	0.147707	0.175878	0.189679	0.184014	0.128401	0.178173	0.177395	0.178173	0.178173	0.213325	0.178567	0.119475	0.174408	0.148938	0.175878	0.175506	0.200976	0.161547	0.188197	0.188686	0.188686	0.194429	0.196126	0.177782	0.172288	0.135689	0.181421	0.146905	0.189679	0.178173	0.177782	0.200976	0.141653	0.176252	0.143092	0.142547	0.192791	0.184461	0.171263	0.177011	0.144769	0.184461	0.164955	0.184912	0.144203	0.193331	0.175137	0.201619	0.207842	0.207842	0.176252	0.175878	0.207109	0.142009	0.144579	0.14999	0.101622	0.178173	0.183134	0.175878	0.14791	0.14291	0.173691	0.178964	0.178964	0.108403	0.169604	0.184912	0.175878	0.14291	0.141653	0.187713	0.173336	0.177395	0.177395	0.186761	0.181421	0.176252	0.191731	0.186292	0.181002	0.184912	0.184912	0.188197	0.12237	0.171944	0.200976	0.151066	0.162376	0.193331	0.184912	0.17026	0.138904	0.172635	0.142009	0.139745	0.143276	0.178567	0.139916	0.14043	0.140603	0.139916	0.140258	0.17663	0.187235	0.146706	0.180176	0.173336	0.142009	0.121685	0.142009	0.142009	0.199098	0.123418	0.177011	0.174771	0.186761	0.187235	0.188197	0.164662	0.201619	0.175137	0.175506	0.176252	0.175878	0.176252	0.177011	0.175878	0.175506	0.175878	0.175506	0.177782	0.177395	0.177782	0.175878	0.178173	0.176252	0.175506	0.175878	0.174771	0.17663	0.174771	0.174771	0.179364	0.174048	0.140776	0.138407	0.187713	0.133716	0.181843	0.161822	0.144391	0.174408	0.175137	0.175137	0.142728	0.184461	0.144016	0.185367	0.199716	0.136314	0.136	0.121234	0.179768	0.193877	0.141125	0.165848	0.144203	0.184014	0.146706	0.177782	0.138572	0.186292	0.148524	0.144579	0.139916	0.165848	0.187235	0.185367	0.185827	0.14346	0.184912	0.168002	0.184461	0.228939	0.227796	0.218593	0.142367	0.139916	0.147505	0.133716	0.180587	0.109161	0.14291	0.140776	0.142009	0.178567	0.194988	0.162098	0.159407	0.162376	0.159933	0.161274	0.159933	0.159933	0.161547	0.159669	0.162376	0.161822	0.116558	0.170592	0.181421	0.14346	0.182269	0.115463	0.150203	0.145534	0.186292	0.194988	0.178173	0.183572	0.120456	0.172288	0.186761	0.121572	0.142187	0.142367	0.142187	0.142187	0.142187	0.147104	0.199098	0.146706	0.172288	0.177011	0.171263	0.171602	0.181843	0.174048	0.174771	0.166453	0.168956	0.172984	0.162937	0.178964	0.151725	0.169279	0.143092	0.179364	0.181002	0.144391	0.185367	0.142728	0.168002	0.187713	0.178173	0.154457	0.14183	0.17026	0.142187	0.140776	0.170592	0.178567	0.184014	0.157865	0.196705	0.171944	0.14346	0.161822	0.110193	0.122026	0.191731	0.172288	0.176252	0.182269	0.169279	0.11566	0.190183	0.183572	0.184912	0.192791	0.176252	0.14383	0.145341	0.183572	0.176252	0.180587	0.122485	0.179364	0.176252	0.138407	0.150849	0.119475	0.178567	0.178964	0.178173	0.178567	0.178173	0.179768	0.171602	0.178567	0.17663	0.186292	0.180587	0.142367	0.146116	0.188197	0.144769	0.178964	0.139576	0.181002	0.181421	0.170592	0.174408	0.184461	0.170926	0.135689	0.178173	0.184912	0.184014	0.174408	0.176252	0.174048	0.179364	0.191731	0.175878	0.181421	0.178173	0.196126	0.153758	0.178567	0.187713	0.198488	0.174771	0.174408	0.168956	0.145727	0.14346	0.197292	0.141476	0.183572	0.183134	0.132399	0.184912	0.144579	0.149146	0.191209	0.179768	0.172288	0.148524	0.188686	0.0951641	0.146706	0.147304	0.204974	0.14383	0.17663	0.186761	0.157865	0.162098	0.178173	0.158373	0.197886	0.211692	0.160465	0.168956	0.168636	0.134163	0.142187	0.142367	0.0860042	0.143092	0.190183	0.194988	0.142547	0.142728	0.181421	0.178173	0.178173	0.178173	0.14043	0.181421	0.177395	0.205675	0.185367	0.140776	0.174408	0.181843	0.188686	0.14346	0.148524	0.174408	0.185827	0.177395	0.190183	0.185367	0.116659	0.208588	0.17663	0.153298	0.177395	0.191209	0.146706	0.142367	0.14183	0.12237	0.121459	0.177782	0.144579	0.172288	0.142547	0.170926	0.147104	0.184461	0.139745	0.186761	0.183134	0.0937829	0.207842	0.174408	0.154457	0.144016	0.141476	0.183572	0.140603	0.184912	0.194429	0.183134	0.184461	0.13759	0.184912	0.142547	0.178173	0.182269	0.178964	0.184014	0.171263	0.172288	0.154457	0.177395	0.178567	0.162376	0.155405	0.221466	0.196705	0.171263	0.150849	0.168956	0.0103393	0.183134	0.142367	0.186761	0.142187	0.177011	0.174048	0.183572	0.184461	0.14183	0.144391	0.171944	0.0941388	0.14095	0.14515	0.178964	0.147304	0.184912	0.141653	0.174408	0.140603	0.17663	0.140603	0.142187	0.147304	0.169604	0.175506	0.168002	0.145727	0.165848	0.174048	0.145921	0.175878	0.148731	0.179364	0.146905	0.109588	0.181843	0.172635	0.14291	0.171944	0.161547	0.139916	0.14043	0.144579	0.162655	0.143276	0.179768	0.179768	0.182699	0.178964	0.180587	0.181843	0.135534	0.174771	0.134616	0.179364	0.184461	0.158887	0.179364	0.179768	0.14291	0.170592	0.170592	0.155166	0.147304	0.180176	0.135689	0.161822	0.142009	0.183134	0.174048	0.138738	0.177011	0.186292	0.147707	0.185367	0.13538	0.127877	0.186292	0.144579	0.178567	0.174408	0.184014	0.0960902	0.157613	0.145921	0.1233	0.140776	0.167376	0.177011	0.175878	0.196705	0.157613	0.157613	0.139576	0.151066	0.168636	0.141125	0.153528	0.153758	0.153298	0.15399	0.152617	0.142009	0.139916	0.143644	0.149777	0.178567	0.187713	0.178173	0.182699	0.187235	0.173691	0.141476	0.183572	0.183572	0.183572	0.183572	0.183572	0.183572	0.183572	0.183572	0.183572	0.183572	0.0856638	0.209345	0.185367	0.16437	0.17026	0.148114	0.149356	0.149777	0.14291	0.122485	0.121685	0.13759	0.175137	0.187713	0.161003	0.210897	0.175137	0.208588	0.177011	0.183134	0.181421	0.179364	0.182699	0.197292	0.179768	0.175506	0.192258	0.0959655	0.14383	0.181421	0.175506	0.175506	0.175506	0.175506	0.177395	0.191731	0.196705	0.178964	0.191209	0.172288	0.187713	0.184461	0.174771	0.185827	0.153758	0.185367	0.181843	0.165549	0.0810057	0.181421	0.215016	0.204974	0.185367	0.170926	0.119047	0.184461	0.187713	0.183134	0.188686	0.186761	0.173336	0.183134	0.159146	0.159407	0.158887	0.185827	0.150417	0.159146	0.159146	0.159669	0.159669	0.15863	0.158373	0.15863	0.158887	0.159407	0.168636	0.174771	0.153298	0.187235	0.164079	0.140086	0.139916	0.143644	0.210897	0.146116	0.151285	0.14183	0.146116	0.199098	0.17663	0.215016	0.14515	0.186292	0.186292	0.164079	0.175137	0.157865	0.141653	0.189679	0.143092	0.180176	0.1413	0.177011	0.179364	0.182269	0.182699	0.182269	0.182269	0.181421	0.152617	0.183134	0.149566	0.139916	0.139916	0.181843	0.186292	0.175137	0.13126	0.175506	0.184014	0.177782	0.177782	0.175137	0.175137	0.175137	0.194988	0.181421	0.177395	0.178173	0.178173	0.178173	0.178173	0.158887	0.155645	0.0739976	0.177011	0.182269	0.177782	0.187713	0.187235	0.171944	0.189679	0.184014	0.168956	0.157613	0.164662	0.140603	0.148319	0.149566	0.149146	0.148319	0.149566	0.149566	0.149777	0.149146	0.149566	0.149566	0.149146	0.148524	0.148524	0.148319	0.14999	0.149146	0.148319	0.149566	0.151066	0.148524	0.148938	0.148731	0.148731	0.148319	0.148938	0.149566	0.149566	0.150203	0.149566	0.14999	0.149356	0.14791	0.149356	0.149356	0.149356	0.150203	0.186292	0.184912	0.14183	0.142187	0.142187	0.175506	0.197886	0.088731	0.211692	0.141125	0.142009	0.175878	0.177395	0.171263	0.179768	0.175878	0.148319	0.194429	0.232543	0.181843	0.142009	0.142009	0.142009	0.142009	0.142009	0.142009	0.142009	0.174048	0.147505	0.174771	0.140776	0.193331	0.158373	0.159407	0	0.172984	0.14515	0.209345	0.184912	0.146312	0.141653	0.142728	0.220489	0.179364	0.174771	0.140776	0.144579	0.135689	0.143276	0.176252	0.114108	0.113918	0.179364	0.142367	0.186761	0.153758	0.176252	0.185827	0.180587	0.182269	0.155645	0.182699	0.182269	0.177395	0.181421	0.179364	0.14346	0.222464	0.173336	0.186292	0.174408	0.144016	0.14515	0.165549	0.168002	0.201619	0.183134	0.146116	0.179364	0.185367	0.184461	0.207109	0.142187	0.184912	0.175878	0.177395	0.148938	0.130979	0.188686	0.149356	0.208588	0.177011	0.17663	0.176252	0.142728	0.177395	0.175137	0.162937	0.193331	0.178964	0.188197	0.177011	0.179364	0.175878	0.178567	0.186761	0.137268	0.183572	0.178173	0.170592	0.14346	0.181843	0.188197	0.192791	0.181002	0.149777	0.0912071	0.198488	0.178567	0.178173	0.146706	0.152617	0.18918	0.178964	0.184014	0.191209	0.180587	0.183134	0.178567	0.179768	0.178567	0.178964	0.178567	0.175878	0.178964	0.207109	0.1413	0.1413	0.178567	0.175506	0.144959	0.171602	0.17663	0.17663	0.184014	0.159146	0.160465	0.157362	0.178567	0.157113	0.182699	0.197292	0.113729	0.172635	0.207842	0.191209	0.180587	0.208588	0.17026	0.122026	0.185367	0.180176	0.14095	0.180176	0.138904	0.150417	0.209345	0.177782	0.144203	0.137429	0.10725	0.17663	0.185367	0.175506	0.193331	0.147304	0.177782	0.177395	0.177011	0.116659	0.172288	0.175506	0.172288	0.185367	0.185367	0.14043	0.170926	0.177782	0.159669	0.162937	0.185827	0.159933	0.156129	0.159933	0.175878	0.175506	0.194988	0.181002	0.181421	0.181843	0.176252	0.161822	0.149356	0.180176	0.175878	0.159669	0.194429	0.179364	0.160733	0.14791	0.181421	0.183134	0.169931	0.185367	0.179364	0.184461	0.177782	0.189679	0.17663	0.151946	0.175878	0.194988	0.185827	0.182699	0.143644	0.142009	0.191731	0.150849	0.184461	0.190693	0.192258	0.184461	0.17663	0.175137	0.182269	0.148524	0.169279	0.174408	0.165251	0.177782	0.148938	0.156619	0.180587	0.186761	0.156373	0.173336	0.160198	0.153758	0.177782	0.137268	0.139916	0.145727	0.146312	0.177395	0.172635	0.184912	0.175878	0.159407	0.190693	0.172984	0.156619	0.181421	0.179364	0.176252	0.179364	0.146509	0.160198	0.183572	0.176252	0.153298	0.183134	0.148319	0.185367	0.171602	0.157362	0.145534	0.148319	0.145534	0.188197	0.161274	0.178567	0.187235	0.183134	0.148938	0.149356	0.146312	0.170926	0.186292	0.181002	0.175878	0.186761	0.174408	0.148114	0.172635	0.176252	0.186761	0.174771	0.174771	0.179768	0.162098	0.162655	0.178173	0.146706	0.17663	0.187235	0.171944	0.14291	0.177395	0.184912	0.175506	0.175878	0.178173	0.147707	0.185367	0.169279	0.186292	0.178964	0.160733	0.145921	0.203604	0.201619	0.174771	0.201619	0.184912	0.191731	0.111609	0.184014	0.150203	0.149566	0.148524	0.171263	0.14346	0.144579	0.208588	0.134464	0.181421	0.159407	0.141476	0.179364	0.175137	0.188686	0.122717	0.192258	0.184014	0.184014	0.183572	0.142009	0.186761	0.178567	0.183134	0.156619	0.178567	0.201619	0.192791	0.192791	0.142728	0.199716	0.203604	0.184912	0.183572	0.187235	0.183134	0.194429	0.181421	0.151504	0.184014	0.148319	0.15307	0.151504	0.142728	0.182699	0.151066	0.151504	0.171263	0.177782	0.150633	0.154692	0.144203	0.144959	0.144391	0.145534	0.14515	0.143092	0.181843	0.146312	0.148731	0.146905	0.147707	0.149356	0.177011	0.139745	0.175506	0.140776	0.174048	0.172635	0.197886	0.143092	0.182269	0.141476	0.174408	0.140258	0.175878	0.175878	0.144391	0.200342	0.168636	0.199716	0.172635	0.181421	0.174771	0.174771	0.122026	0.175506	0.146509	0.189679	0.15863	0.117475	0.146509	0.181421	0.180587	0.177782	0.179768	0.212502	0.176252	0.208588	0.178964	0.169279	0.150633	0.187235	0.15399	0.181843	0.176252	0.149566	0.192258	0.117475	0.185367	0.142547	0.182269	0.105732	0.148319	0.14346	0.169279	0.143276	0.172288	0.185367	0.106444	0.189679	0.178173	0.13759	0.182269	0.181843	0.204974	0.184014	0.201619	0.214163	0.187235	0.160198	0.200342	0.206387	0.184461	0.142009	0.194429	0.181843	0.142728	0.140086	0.181843	0.178173	0.18918	0.139407	0.186761	0.159669	0.113073	0.149566	0.140086	0.185827	0.218593	0.157362	0.139576	0.139576	0.185367	0.177782	0.184014	0.176252	0.176252	0.196705	0.192258	0.175506	0.144769	0.146706	0.146706	0.177395	0.145341	0.183572	0.170592	0.178567	0.148938	0.144769	0.141476	0.149146	0.147304	0.151725	0.159146	0.171944	0.145921	0.190183	0.157865	0.178964	0.181843	0.187713	0.181843	0.177395	0.181002	0.178567	0.185367	0.179768	0.174771	0.190183	0.172635	0.184912	0.175506	0.178964	0.183572	0.16615	0.152392	0.171944	0.145727	0.149356	0.170592	0.185827	0.179364	0.148114	0.177395	0.172635	0.164955	0.181002	0.14183	0.192791	0.157613	0.181421	0.181843	0.172635	0.196126	0.147505	0.142547	0.173691	0.171263	0.171263	0.184014	0.182699	0.177782	0.184912	0.190183	0.178964	0.170926	0.147304	0.201619	0.192791	0.17663	0.175137	0.186761	0.157113	0.096278	0.176252	0.182699	0.183134	0.186761	0.186761	0.146905	0.181843	0.146905	0.193877	0.183572	0.147707	0.188686	0.185827	0.165549	0.159146	0.163791	0.184461	0.181421	0.157362	0.158119	0.151504	0.141125	0.188686	0.175878	0.179768	0.181843	0.180176	0.143644	0.185827	0.160465	0.201619	0.175506	0.146905	0.187713	0.146905	0.191731	0.185827	0.145921	0.184461	0.160198	0.192791	0.184014	0.174408	0.147505	0.17663	0.161274	0.175506	0.158373	0.146116	0.175878	0.190183	0.157362	0.181843	0.184912	0.147505	0.179768	0.159407	0.172984	0.154692	0.172288	0.144959	0.183134	0.149777	0.144391	0.147304	0.146509	0.178173	0.178964	0.184461	0.181002	0.189679	0.186292	0.182269	0.186292	0.161003	0.162376	0.143276	0.186761	0.190183	0.178964	0.181421	0.154928	0.199716	0.147505	0.147707	0.184461	0.181002	0.177782	0.14346	0.160198	0.160198	0.146116	0.182699	0.172635	0.188686	0.175506	0.146116	0.160465	0.160198	0.193331	0.184014	0.159146	0.193331	0.175506	0.157362	0.183134	0.168002	0.175137	0.148319	0.202271	0.188686	0.192791	0.174771	0.175137	0.148319	0.14999	0.149566	0.198488	0.147304	0.145921	0.182269	0.196126	0.146905	0.148938	0.161003	0.146116	0.186761	0.194429	0.185827	0.183572	0.181002	0.185827	0.193331	0.153528	0.160733	0.156129	0.176252	0.181002	0.145727	0.157865	0.187713	0.152169	0.147707	0.181421	0.159407	0.156129	0.15863	0.180176	0.180587	0.151946	0.182699	0.180176	0.184461	0.152843	0.181843	0.182699	0.159669	0.160465	0.146116	0.121798	0.153528	0.151946	0.17026	0.174408	0.179768	0.182699	0.138572	0.181843	0.135534	0.135226	0.160465	0.144203	0.110631	0.190183	0.184014	0.162376	0.126719	0.171944	0.187235	0.167688	0.144391	0.144391	0.144016	0.14383	0.151725	0.14291	0.186761	0.135689	0.152169	0.177782	0.142547	0.188197	0.152843	0.181002	0.181002	0.188197	0.186292	0.193877	0.181002	0.138572	0.140776	0.14791	0.150203	0.146706	0.147707	0.148524	0.182269	0.155887	0.155645	0.171944	0.171944	0.135844	0.185367	0.162376	0.155166	0.14291	0.147304	0.182269	0.143644	0.182269	0.171263	0.198488	0.148319	0.189679	0.14791	0.14183	0.202933	0.172635	0.148938	0.183134	0.145921	0.170592	0.148524	0.144016	0.144016	0.142367	0.158373	0.175878	0.147707	0.182699	0.171263	0.172984	0.15863	0.135844	0.188197	0.134767	0.151725	0.152169	0.124011	0.174771	0.177782	0.159669	0.159933	0.190183	0.185367	0.183572	0.183134	0.177395	0.190693	0.202933	0.190183	0.194429	0.191209	0.194988	0.187235	0.145534	0.184461	0.162098	0.192258	0.189679	0.145534	0.148731	0.187713	0.185827	0.173691	0.173691	0.148731	0.190693	0.191731	0.188197	0.183572	0.149566	0.183134	0.155166	0.173691	0.173691	0.173336	0.193877	0.194988	0.178567	0.184912	0.193877	0.181002	0.156619	0.177011	0.153298	0.152392	0.178964	0.186292	0.158373	0.180176	0.184461	0.184461	0.149566	0.172984	0.178964	0.176252	0.183572	0.157362	0.180587	0.163791	0.188686	0.185367	0.193331	0.186292	0.149146	0.17663	0.194429	0.154692	0.186761	0.196126	0.178567	0.174048	0.178567	0.181843	0.188197	0.148114	0.192791	0.183134	0.174771	0.179768	0.190693	0.175506	0.180176	0.142009	0.184912	0.179364	0.190693	0.161003	0.185827	0.175878	0.183572	0.184014	0.183134	0.181843	0.179364	0.175506	0.134616	0.184461	0.185827	0.159146	0.185827	0.174048	0.192791	0.16437	0.179768	0.194429	0.204284	0.204284	0.199098	0.171263	0.181843	0.183572	0.177782	0.192791	0.207109	0.191731	0.182699	0.186292	0.192791	0.181843	0.178173	0.192791	0.192791	0.194988	0.183572	0.178173	0.191209	0.188686	0.181421	0.178567	0.190693	0.153528	0.189679	0.181002	0.148938	0.155887	0.184461	0.190183	0.192258	0.17663	0.191209	0.16322	0.177011	0.190693	0.177011	0.181002	0.184912	0.156373	0.192791	0.192258	0.165549	0.188197	0.176252	0.174408	0.177011	0.177782	0.182699	0.171944	0.158119	0.178567	0.154692	0.184461	0.187235	0.192258	0.18918	0.188197	0.184014	0.186761	0.162655	0.185827	0.187235	0.18918	0.180587	0.180176	0.163504	0.176252	0.121122	0.182269	0.187235	0.184461	0.188197	0.175878	0.159669	0.194429	0.176252	0.185367	0.183134	0.186292	0.184014	0.151504	0.172288	0.186761	0.159407	0.188197	0.186292	0.148114	0.171944	0.175137	0.190183	0.15307	0.185367	0.175878	0.147707	0.14515	0.175137	0.170926	0.184014	0.16322	0.174771	0.193331	0.165251	0.181843	0.157865	0.14515	0.171263	0.185367	0.161822	0.184461	0.193877	0.176252	0.182269	0.180587	0.179364	0.174408	0.180176	0.185367	0.174771	0.188686	0.157362	0.180176	0.177011	0.195553	0.177395	0.178567	0.178567	0.178567	0.183572	0.175137	0.195553	0.161003	0.160198	0.172635	0.18918	0.158373	0.18918	0.196705	0.15863	0.175506	0.190183	0.194988	0.175878	0.146312	0.207842	0.200976	0.155405	0.157362	0.142728	0.183572	0.204974	0.191731	0.201619	0.194429	0.198488	0.195553	0.153298	0.181843	0.191731	0.181002	0.178964	0.190693	0.191209	0.148319	0.194988	0.191731	0.160198	0.196126	0.178964	0.182269	0.181002	0.179768	0.178567	0.183134	0.185367	0.176252	0.17663	0.15863	0.159669	0.177782	0.186761	0.180176	0.178964	0.183134	0.183134	0.186292	0.178964	0.184014	0.146706	0.184014	0.181421	0.178173	0.17663	0.177782	0.181002	0.182699	0.144959	0.175878	0.161547	0.128533	0.184014	0.152392	0.177395	0.14383	0.145921	0.146312	0.148731	0.156373	0.175878	0.181421	0.178173	0.182699	0.17663	0.155887	0.191209	0.181002	0.180587	0.178173	0.147304	0.175878	0.154928	0.144579	0.183134	0.178173	0.180176	0.186761	0.155645	0.180587	0.17663	0.180176	0.175878	0.183134	0.179364	0.146312	0.177011	0.175506	0.14291	0.177782	0.175878	0.150633	0.14515	0.145921	0.17663	0.154457	0.175878	0.17663	0.146116	0.144579	0.146116	0.15399	0.145727	0.146905	0.179364	0.179364	0.186761	0.154457	0.144203	0.157865	0.175878	0.186761	0.184014	0.186761	0.145921	0.145921	0.144579	0.185827	0.186761	0.145921	0.158119	0.157865	0.196705	0.184014	0.184461	0.177395	0.145534	0.184014	0.199098	0.188197	0.175878	0.158373	0.187713	0.177011	0.186292	0.176252	0.176252	0.184461	0.187235	0.164662	0.154692	0.186292	0.184912	0.178567	0.184014	0.187235	0.187713	0.188197	0.194429	0.178173	0.187713	0.190693	0.190183	0.14515	0.143644	0.183572	0.204284	0.14291	0.144769	0.14346	0.14383	0.189679	0.144579	0.174771	0.175506	0.176252	0.184014	0.206387	0.179364	0.184912	0.186761	0.218593	0.192791
GCF_021044745.1	0.180176	0.16615	0.181843	0.199098	0.199716	0.184912	0.191731	0.163504	0.182699	0.17663	0.162376	0.170926	0.162376	0.192791	0.163791	0.196705	0.169604	0.185827	0.175878	0.174771	0.182699	0.166453	0.168956	0.185367	0.192791	0.188197	0.182699	0.204284	0.204284	0.17663	0.0813955	0.164662	0.18918	0.178173	0.214163	0.171944	0.0996054	0.180176	0.193877	0.177782	0.17663	0.182699	0.170926	0.166759	0.170926	0.169279	0.162937	0.167688	0.175878	0.173336	0.165848	0.199716	0.175878	0.189679	0.167688	0.215885	0.168956	0.177782	0.184912	0.181002	0.180587	0.138572	0.161822	0.169931	0.181002	0.211692	0.167067	0.200342	0.183572	0.164955	0.172288	0.162098	0.173691	0.173336	0.179768	0.183134	0.174048	0.168956	0.166453	0.193331	0.16615	0.166759	0.190183	0.189679	0.173691	0.161547	0.16437	0.171944	0.174048	0.167688	0.172635	0.179768	0.162937	0.181002	0.174408	0.171944	0.167376	0.174408	0.177011	0.215885	0.174408	0.17663	0.162937	0.171602	0.171602	0.214163	0.168002	0.168318	0.210897	0.161003	0.174408	0.171602	0.167067	0.164662	0.184014	0.180587	0.16322	0.172984	0.182269	0.182269	0.172984	0.168956	0.161822	0.210897	0.171602	0.182269	0.172288	0.172288	0.18918	0.191731	0.213325	0.190693	0.190183	0.187235	0.182269	0.185827	0.179768	0.185367	0.0974869	0.176252	0.163791	0.190693	0.170592	0.193331	0.18918	0.183134	0.242205	0.215885	0.167067	0.205675	0.178567	0.17663	0.17663	0.170592	0.177011	0.18918	0.192258	0.167688	0.183572	0.174408	0.164955	0.16615	0.177395	0.172288	0.168956	0.170926	0.192258	0.185367	0.187713	0.169279	0.0898429	0.183134	0.0953477	0.171263	0.172288	0.169279	0.0898429	0.181843	0.172984	0.168002	0.180176	0.175878	0.177011	0.178567	0.181843	0.179768	0.186761	0.177782	0.184014	0.177395	0.178567	0.183572	0.17026	0.179364	0.191731	0.186761	0.176252	0.17026	0.183134	0.184912	0.173336	0.16615	0.181843	0.172635	0.195553	0.104495	0.197886	0.182269	0.173336	0.177782	0.197886	0.197886	0.17026	0.176252	0.17663	0.183572	0.164955	0.177395	0.172288	0.171602	0.191209	0.179768	0.18918	0.174048	0.171602	0.173691	0.175137	0.174771	0.211692	0.200976	0.164079	0.217673	0.216771	0.199098	0.184461	0.177782	0.172635	0.171263	0.0816575	0.165848	0.174771	0.18918	0.165848	0.174048	0.188197	0.172635	0.170592	0.163791	0.164662	0.177395	0.167688	0.162376	0.168002	0.173336	0.16615	0.168956	0.0920479	0.164079	0.180176	0.16615	0.163504	0.177011	0.0192508	0.165549	0.174408	0.157865	0.175506	0.161274	0.162655	0.183134	0.167688	0.187235	0.172288	0.165251	0.198488	0.185367	0.223483	0.172288	0.168318	0.178964	0.182269	0.173336	0.199098	0.168956	0.167067	0.180176	0.165848	0.171944	0.190693	0.18918	0.167376	0.158887	0.231311	0.170592	0.165549	0.173691	0.172635	0.172984	0.17663	0.189679	0.162098	0.188686	0.174771	0.175878	0.193877	0.191731	0.178964	0.197886	0.188686	0.163791	0.200976	0.162655	0.163504	0.167376	0.169604	0.18918	0.166759	0.183572	0.169604	0.196126	0.190183	0.180587	0.177011	0.176252	0.169931	0.191731	0.162937	0.165848	0.164955	0.162376	0.193331	0.199098	0.16322	0.164955	0.177395	0.205675	0.174048	0.178964	0.195553	0.171602	0.172288	0.168636	0.178173	0.177782	0.169279	0.104495	0.183572	0.183572	0.162098	0.185367	0.179364	0.182269	0.177782	0.168002	0.17026	0.168002	0.183134	0.178567	0.174408	0.169931	0.167376	0.162655	0.166453	0.102704	0.16615	0.166453	0.16437	0.17026	0.202271	0.172288	0.179364	0.193877	0.182269	0.163504	0.168636	0.194429	0.171944	0.167688	0.167376	0.169279	0.169279	0.205675	0.169604	0.174408	0.164079	0.183572	0.164079	0.163504	0.200976	0.188686	0.169279	0.170926	0.170926	0.200976	0.203604	0.160733	0.162937	0.173691	0.175506	0.182269	0.181421	0.162937	0.164662	0.206387	0.172984	0.164662	0.170592	0.170926	0.181421	0.171944	0.178173	0.172984	0.183134	0.178964	0.172984	0.194429	0.186761	0.199098	0.165848	0.220489	0.219531	0.220489	0.165549	0.167688	0.200976	0.171944	0.174771	0.17663	0.179768	0.184461	0.199098	0.16437	0.175506	0.177011	0.169604	0.164662	0.170592	0.172984	0.0983347	0.174771	0.167067	0.185827	0.189679	0.168636	0.168002	0.169931	0.168002	0.177011	0.170926	0.174408	0.173691	0.180587	0.194429	0.185827	0.189679	0.178173	0.183572	0.172984	0.207842	0.175137	0.173691	0.183572	0.191731	0.0969736	0.169279	0.165251	0.170592	0.179364	0.179768	0.180176	0.171263	0.17026	0.17026	0.171263	0.17026	0.163504	0.187235	0.180176	0.168636	0.17663	0.183572	0.180176	0.181002	0.181002	0.194988	0.175878	0.17026	0.183572	0.194429	0.187235	0.167067	0.172984	0.220489	0.169279	0.169604	0.172288	0.170926	0.170926	0.170592	0.171602	0.172288	0.171263	0.170926	0.170926	0.170926	0.170926	0.169931	0.171263	0.172288	0.170926	0.171263	0.17026	0.171263	0.169604	0.169604	0.171602	0.172984	0.169604	0.17663	0.177782	0.172984	0.164955	0.190183	0.187713	0.152617	0.154692	0.154457	0.171263	0.167067	0.172984	0.166759	0.182699	0.17663	0.173691	0.186761	0.164955	0.195553	0.17026	0.171944	0.184461	0.191209	0.180176	0.159146	0.169604	0.198488	0.182699	0.178964	0.169931	0.128007	0.182699	0.17026	0.187235	0.177782	0.198488	0.178567	0.193877	0.223483	0.223483	0.215885	0.184014	0.17663	0.181002	0.181421	0.17026	0.182699	0.173336	0.171263	0.171944	0.163504	0.200976	0.188686	0.18918	0.18918	0.188686	0.190693	0.188686	0.18918	0.191731	0.186292	0.191731	0.190693	0.175137	0.169931	0.185367	0.177782	0.167688	0.173336	0.177782	0.172635	0.170926	0.181421	0.172984	0.191209	0.174048	0.167376	0.166453	0.181421	0.170592	0.17026	0.170592	0.170592	0.170592	0.177782	0.215016	0.177395	0.117475	0.190183	0.0816138	0.081352	0.164079	0.172288	0.168318	0.164662	0.162937	0.0992673	0.170592	0.16437	0.175137	0.169604	0.178173	0.164662	0.172984	0.170592	0.192791	0.178964	0.173336	0.18918	0.16322	0.183134	0.181421	0.0819654	0.170592	0.168956	0.178567	0.17026	0.187713	0.183134	0.202271	0.104191	0.174048	0.184461	0.183134	0.176252	0.201619	0.156129	0.180176	0.174048	0.131683	0.183134	0.190693	0.191209	0.192791	0.191209	0.167376	0.175137	0.171944	0.161274	0.172984	0.183134	0.176252	0.164955	0.172984	0.174771	0.172984	0.174408	0.169604	0.169279	0.168956	0.166453	0.169279	0.169604	0.0813955	0.16615	0.170926	0.165848	0.167067	0.170592	0.180176	0.205675	0.182699	0.162376	0.182699	0.166453	0.167376	0.167688	0.163791	0.166759	0.175878	0.180587	0.165549	0.199716	0.189679	0.164079	0.172984	0.170926	0.165549	0.18918	0.165848	0.167067	0.168956	0.212502	0.177782	0.162937	0.201619	0.181421	0.175137	0.162937	0.170926	0.172984	0.171602	0.212502	0.168956	0.178567	0.179364	0.17026	0.193331	0.171602	0.179364	0.174408	0.165251	0.104343	0.175506	0.202271	0.173336	0.173691	0.196705	0.200342	0.173336	0.171263	0.18918	0.187713	0.190183	0.184014	0.186761	0.193331	0.218593	0.187713	0.118728	0.118516	0.174408	0.178567	0.178964	0.169604	0.178964	0.169604	0.205675	0.170592	0.170592	0.162655	0.171602	0.164079	0.172635	0.170592	0.162376	0.164955	0.215016	0.200976	0.172635	0.182699	0.165848	0.191209	0.171944	0.181843	0.171263	0.180587	0.171944	0.169604	0.196705	0.177011	0.216771	0.171263	0.183134	0.164955	0.201619	0.181843	0.172288	0.172288	0.181843	0.181002	0.165848	0.185827	0.104267	0.183572	0.176252	0.178964	0.178964	0.174771	0.179768	0.178173	0.179768	0.206387	0.0993347	0.183134	0.182269	0.188686	0.199098	0.179364	0.178964	0.172288	0.181421	0.164662	0.180176	0.189679	0.171263	0.171602	0.164662	0.174048	0.182699	0.0484218	0.161822	0.186761	0.16615	0.169931	0.167067	0.184014	0.216771	0.181843	0.171944	0.179364	0.137915	0.173336	0.181421	0.17026	0.178964	0.17663	0.164662	0.0934886	0.179364	0.179364	0.180176	0.179768	0.10389	0.172288	0.171602	0.186761	0.163791	0.196705	0.192791	0.171944	0.159407	0.183572	0.164955	0.182699	0.181421	0.186761	0.131826	0.159407	0.0986654	0.167376	0.122026	0.162098	0.174048	0.160465	0.174408	0.168636	0.172288	0.175506	0.16322	0.0931382	0.180176	0.127488	0.185827	0.171263	0.186761	0.185827	0.191209	0.179768	0.178173	0.16437	0.174408	0.16322	0.167376	0.171602	0.172635	0.165251	0.172635	0.168956	0.170592	0.185827	0.163504	0.175137	0.172288	0.172635	0.122026	0.181843	0.197292	0.173691	0.178567	0.181843	0.169604	0.187713	0.120018	0.177011	0.159407	0.184014	0.183572	0.179364	0.176252	0.171263	0.184461	0.199098	0.164662	0.0785007	0.191731	0.173336	0.179768	0.173336	0.183134	0.179768	0.186292	0.172288	0.160465	0.199716	0.180176	0.180176	0.169279	0.183572	0.119047	0.182269	0.180587	0.181843	0.180176	0.181002	0.180176	0.178567	0.181421	0.180587	0.177395	0.173691	0.181843	0.171602	0.180587	0.183134	0.0975515	0.171602	0.177395	0.177782	0.177395	0.177395	0.177395	0.177395	0.177395	0.177395	0.177395	0.177395	0.177011	0.209345	0.190183	0.172288	0.173336	0.175506	0.173691	0.174048	0.173336	0.182269	0.179768	0.177782	0.171944	0.199098	0.181843	0.216771	0.171944	0.218593	0.190183	0.165549	0.167067	0.168636	0.173336	0.204284	0.164079	0.171944	0.169931	0.172984	0.178567	0.189679	0.172984	0.172635	0.173336	0.172635	0.174408	0.169279	0.201619	0.191731	0.203604	0.161003	0.177782	0.185827	0.171602	0.180176	0.182699	0.178173	0.164662	0.17663	0.168318	0.166453	0.210897	0.218593	0.192791	0.161547	0.181843	0.170592	0.198488	0.165549	0.170592	0.177395	0.0264198	0.186292	0.181002	0.181421	0.180587	0.200976	0.181421	0.181843	0.180587	0.181843	0.181843	0.180176	0.179768	0.179768	0.180176	0.181843	0.191731	0.174408	0.177011	0.196126	0.183572	0.169931	0.169931	0.171602	0.210114	0.173336	0.175878	0.169931	0.173336	0.192791	0.164662	0.207109	0.187235	0.200342	0.200976	0.171944	0.162937	0.180587	0.169931	0.199716	0.181843	0.166759	0.179768	0.169931	0.166759	0.164955	0.165549	0.164662	0.164662	0.164079	0.182269	0.165848	0.175137	0.169604	0.169604	0.179364	0.201619	0.170592	0.173336	0.158887	0.169604	0.171263	0.171263	0.169931	0.169931	0.160733	0.204974	0.165549	0.169931	0.166453	0.166453	0.166453	0.166759	0.196705	0.184461	0.175506	0.0925035	0.186292	0.163791	0.183134	0.196126	0.104116	0.198488	0.187713	0.191731	0.181002	0.167376	0.170592	0.178964	0.180587	0.179768	0.178964	0.180587	0.180587	0.181002	0.179768	0.180587	0.180587	0.180176	0.178173	0.178964	0.177782	0.181421	0.179768	0.178964	0.180587	0.181421	0.178964	0.179364	0.179364	0.179364	0.178964	0.179768	0.180587	0.180587	0.177782	0.180587	0.181002	0.17663	0.175878	0.17663	0.177782	0.177782	0.177782	0.183572	0.189679	0.178173	0.174408	0.174408	0.166759	0.211692	0.172635	0.231311	0.174771	0.174048	0.170592	0.172288	0.171263	0.168002	0.172984	0.178964	0.186761	0.231311	0.168318	0.17026	0.17026	0.17026	0.17026	0.169931	0.169931	0.17026	0.183572	0.176252	0.173691	0.174771	0.184461	0.183134	0.165251	0.172984	0	0.181421	0.199098	0.178173	0.184461	0.172288	0.180176	0.222464	0.167067	0.168956	0.174771	0.199098	0.178567	0.182269	0.163791	0.169279	0.168956	0.190183	0.171602	0.197292	0.180176	0.170926	0.189679	0.189679	0.193877	0.182269	0.165549	0.164955	0.171263	0.164079	0.173691	0.183134	0.209345	0.160733	0.188686	0.170592	0.179364	0.181421	0.171263	0.173691	0.207109	0.165848	0.175137	0.163504	0.189679	0.193877	0.213325	0.183572	0.168956	0.165848	0.168636	0.17663	0.172984	0.190693	0.174048	0.204974	0.172984	0.170926	0.172288	0.181002	0.169279	0.165549	0.180176	0.199716	0.167688	0.177395	0.162655	0.174048	0.162098	0.163791	0.175137	0.169931	0.172984	0.174408	0.120456	0.172984	0.16437	0.186761	0.193331	0.185827	0.173691	0.173336	0.191209	0.162655	0.166453	0.175506	0.175137	0.167067	0.16437	0.191731	0.201619	0.161547	0.199098	0.174048	0.170926	0.174048	0.173336	0.169931	0.185827	0.164955	0.218593	0.179768	0.179768	0.167688	0.176252	0.184014	0.15863	0.171602	0.164955	0.168956	0.186292	0.190183	0.179364	0.166759	0.182699	0.164662	0.213325	0.175506	0.174048	0.215885	0.204284	0.193877	0.208588	0.121798	0.180176	0.187713	0.16437	0.171263	0.164662	0.173336	0.173336	0.216771	0.168956	0.185367	0.185827	0.172984	0.184014	0.192791	0.166759	0.199716	0.175506	0.171602	0.17026	0.185827	0.177011	0.168318	0.174048	0.168318	0.192791	0.192791	0.183134	0.165549	0.169279	0.193331	0.192258	0.16615	0.194429	0.186292	0.194429	0.171944	0.171944	0.179768	0.175506	0.172288	0.173336	0.161822	0.190693	0.174408	0.172984	0.16437	0.193331	0.17663	0.167376	0.190693	0.174408	0.172635	0.172635	0.178567	0.173691	0.162937	0.190693	0.165848	0.189679	0.171944	0.185827	0.160733	0.17663	0.172635	0.169931	0.180176	0.172288	0.172984	0.187235	0.172288	0.172984	0.175137	0.168002	0.179768	0.168318	0.171263	0.185827	0.186761	0.168956	0.192258	0.169279	0.195553	0.181421	0.167376	0.172984	0.181002	0.0712856	0.181421	0.177782	0.16437	0.167688	0.169604	0.189679	0.189679	0.168956	0.172635	0.169279	0.165549	0.189679	0.166453	0.158119	0.181421	0.166453	0.162376	0.168318	0.168956	0.175878	0.192258	0.166453	0.168318	0.188197	0.175506	0.188197	0.173336	0.0514916	0.179768	0.188686	0.183134	0.187235	0.161822	0.191209	0.168636	0.177395	0.173336	0.191209	0.190693	0.178567	0.178173	0.17663	0.101338	0.16437	0.168956	0.165848	0.197292	0.176252	0.168318	0.165848	0.168636	0.168636	0.167067	0.181002	0.186292	0.169604	0.177395	0.17663	0.194429	0.0929063	0.169931	0.170592	0.168956	0.171602	0.171602	0.163791	0.173336	0.165848	0.16615	0.196126	0.191209	0.184461	0.180587	0.190693	0.191209	0.164079	0.210114	0.192791	0.191209	0.180587	0.193331	0.177395	0.178964	0.180587	0.16437	0.17026	0.179768	0.216771	0.181843	0.170926	0.165251	0.169279	0.178173	0.167067	0.184912	0.182269	0.167376	0.169279	0.169279	0.192791	0.184461	0.191209	0.18918	0.165549	0.180587	0.191731	0.193331	0.176252	0.175137	0.186292	0.210897	0.204974	0.187235	0.168002	0.167376	0.16615	0.189679	0.183134	0.179364	0.189679	0.172984	0.183572	0.183134	0.18918	0.17026	0.175506	0.179768	0.182269	0.174408	0.196126	0.192258	0.188197	0.186292	0.187235	0.183572	0.184461	0.180176	0.164079	0.184014	0.189679	0.187713	0.181002	0.190183	0.162937	0.170926	0.17026	0.17026	0.170926	0.169931	0.210114	0.169279	0.165549	0.176252	0.162098	0.169604	0.164955	0.169931	0.183572	0.194988	0.184912	0.215016	0.16322	0.184912	0.164079	0.164079	0.179364	0.167688	0.186292	0.198488	0.189679	0.177782	0.17663	0.167376	0.167067	0.163504	0.168002	0.213325	0.172984	0.215885	0.16615	0.169279	0.177395	0.172984	0.185827	0.198488	0.164955	0.180587	0.208588	0.178173	0.190183	0.170926	0.197886	0.177395	0.186292	0.179768	0.0982032	0.180176	0.161274	0.190693	0.177011	0.202271	0.167067	0.179364	0.197886	0.197886	0.210897	0.197886	0.201619	0.227796	0.199098	0.190693	0.197292	0.212502	0.173336	0.182269	0.197886	0.195553	0.173691	0.176252	0.198488	0.165549	0.199716	0.177782	0.168002	0.186292	0.178173	0.178567	0.176252	0.191731	0.221466	0.187235	0.182269	0.182269	0.174048	0.166759	0.180176	0.16322	0.163504	0.202271	0.172984	0.171263	0.171944	0.188686	0.188197	0.16437	0.186761	0.171944	0.171944	0.168636	0.182699	0.181421	0.179768	0.190183	0.187235	0.183572	0.186292	0.164079	0.184014	0.167376	0.184461	0.168636	0.167067	0.168002	0.167376	0.0828134	0.171263	0.168318	0.171602	0.162376	0.168636	0.177011	0.17663	0.174048	0.168318	0.165251	0.172984	0.192258	0.191731	0.0911516	0.18918	0.181421	0.17663	0.166759	0.0820981	0.189679	0.08157	0.0981375	0.191209	0.164662	0.171263	0.174408	0.187713	0.172635	0.168318	0.175137	0.170592	0.197292	0.169279	0.178964	0.175506	0.178173	0.172635	0.166453	0.0829037	0.170592	0.171944	0.166453	0.17663	0.187235	0.204974	0.174771	0.178567	0.178567	0.16615	0.186761	0.170592	0.162937	0.169931	0.172288	0.192258	0.173336	0.184461	0.168318	0.184461	0.165848	0.172635	0.179364	0.164955	0.168318	0.186292	0.181421	0.184461	0.170592	0.169279	0.180176	0.187713	0.178964	0.170592	0.174771	0.168956	0.16615	0.172288	0.164079	0.180587	0.171602	0.184014	0.204974	0.168318	0.184912	0.171263	0.184461	0.161822	0.163791	0.174408	0.168636	0.186761	0.174048	0.173336	0.0715551	0.184014	0.168002	0.18918	0.159407	0.184461	0.182699	0.178567	0.18918	0.188686	0.172635	0.163791	0.190183	0.0818332	0.192791	0.167688	0.195553	0.191731	0.177011	0.172288	0.183572	0.184461	0.175878	0.175878	0.168636	0.172288	0.173691	0.179768	0.188686	0.175506	0.17026	0.171602	0.188686	0.186292	0.169931	0.168956	0.189679	0.171944	0.172984	0.187235	0.190183	0.188197	0.187713	0.175137	0.169931	0.178567	0.172984	0.175878	0.185827	0.187235	0.182269	0.177395	0.190183	0.165848	0.182699	0.187235	0.189679	0.192791	0.165848	0.180587	0.183134	0.171263	0.186292	0.193877	0.179364	0.0802374	0.182699	0.199098	0.167688	0.173691	0.167688	0.165251	0.183134	0.182269	0.180587	0.207109	0.184461	0.190183	0.168636	0.177782	0.189679	0.181843	0.188686	0.190693	0.16615	0.17663	0.177011	0.181421	0.167688	0.194429	0.193877	0.184461	0.185827	0.185827	0.177782	0.179768	0.189679	0.187713	0.171602	0.183572	0.185367	0.180176	0.184912	0.184461	0.185367	0.181002	0.17663	0.177011	0.174048	0.168002	0.170926	0.183572	0.194988	0.165251	0.183572	0.186761	0.18918	0.179768	0.184014	0.183134	0.167688	0.168318	0.166759	0.174408	0.170592	0.172288	0.170592	0.166453	0.187713	0.171263	0.181843	0.171944	0.174048	0.187235	0.174048	0.175137	0.190693	0.194988	0.17663	0.183134	0.183134	0.178567	0.178567	0.181421	0.191731	0.168956	0.183572	0.166759	0.180587	0.170926	0.184912	0.179768	0.179768	0.175506	0.177011	0.194429	0.179768	0.170592	0.186761	0.18918	0.18918	0.182269	0.18918	0.184014	0.167688	0.181002	0.178173	0.164662	0.17663	0.169604	0.167376	0.187235	0.179768	0.183572	0.184461	0.173336	0.181421	0.172984	0.163504	0.204974	0.181421	0.167376	0.188686	0.181421	0.186761	0.0595494	0.185827	0.171602	0.180587	0.165251	0.18918	0.182699	0.182699	0.182699	0.179768	0.188197	0.183572	0.172635	0.16322	0.16615	0.17663	0.168002	0.193331	0.168956	0.178567	0.185827	0.178567	0.169279	0.170592	0.183572	0.187235	0.178173	0.179364	0.172288	0.17026	0.164079	0.200342	0.184912	0.197886	0.180176	0.177011	0.177011	0.171944	0.184014	0.168636	0.188197	0.177782	0.180587	0.184014	0.191731	0.168956	0.171944	0.16437	0.16437	0.192258	0.178173	0.178173	0.16322	0.168002	0.193877	0.17026	0.190183	0.16437	0.16437	0.166759	0.174771	0.175506	0.167067	0.172984	0.194429	0.170592	0.191731	0.168956	0.188686	0.188686	0.170592	0.164955	0.183572	0.165848	0.189679	0.170592	0.190183	0.175506	0.164079	0.168318	0.173336	0.179768	0.167376	0.187713	0.17026	0.167688	0.176252	0.194988	0.180176	0.162937	0.174048	0.189679	0.16437	0.177782	0.168002	0.0705872	0.168956	0.172635	0.17663	0.181421	0.169931	0.178964	0.162376	0.170592	0.171944	0.169931	0.172288	0.169931	0.169279	0.17026	0.187713	0.188686	0.174408	0.162937	0.173336	0.17026	0.170926	0.172288	0.164079	0.171263	0.175137	0.167376	0.165848	0.185827	0.166453	0.174408	0.177011	0.189679	0.162655	0.164662	0.204284	0.205675	0.210897	0.166453	0.166759	0.17026	0.167688	0.175878	0.206387	0.17026	0.172984	0.169604	0.17026	0.172288	0.163504	0.169279	0.17026	0.186761	0.145534	0.162376	0.173691	0.167376	0.17026	0.0831304	0.178173	0.192791	0.166759	0.172635	0.186292	0.181843	0.174408	0.172635	0.172984	0.168956	0.172984	0.193877	0.0992	0.188686	0.162655	0.172635	0.174771	0.188686	0.201619	0.17663	0.123892	0.167688	0.171263	0.17026	0.171944	0.168318	0.173691	0.175878	0.183134	0.17026	0.188197	0.168318	0.16615	0.192258	0.168002	0.193877	0.181002	0.172635	0.188197	0.184461	0.174048	0.170592	0.169931	0.164955	0.185827	0.171602	0.181002	0.171602	0.174048	0.167067	0.190693	0.162655	0.192791	0.169931	0.164955	0.168002	0.165549	0.168318	0.168636	0.185827	0.12584	0.168002	0.186292	0.167376	0.193331	0.190183	0.177782	0.169279	0.188686	0.185367	0.163504	0.168956	0.189679	0.171263	0.171602	0.178173	0.174048	0.188686	0.177782	0.176252	0.194429	0.165251	0.183572	0.18918	0.173336	0.167376	0.185827	0.172288	0.174771	0.170592	0.173691	0.174771	0.168956	0.164955	0.171944	0.166759	0.164079	0.17026	0.181421	0.177782	0.170926	0.179364	0.167376	0.169279	0.169279	0.171944	0.168318	0.177782	0.177011	0.191209	0.191731	0.174771	0.201619	0.18918	0.201619	0.168002	0.187235	0.161822	0.178964	0.178964	0.178567	0.184912	0.209345	0.205675	0.189679	0.191209	0.186292	0.171944	0.200976	0.177395	0.188197	0.178173	0.181421	0.181002	0.186761	0.172984	0.168002	0.174771	0.169931	0.183134	0.177782	0.197292	0.177011	0.208588	0.187235	0.178173	0.167376	0.172984	0.16615	0.168318	0.169279	0.173336	0.167688	0.168956	0.170592	0.181843	0.192258	0.168318	0.168636	0.17026	0.167376	0.173691	0.173691	0.197292	0.167688	0.192791	0.186292	0.192258	0.174048	0.168002	0.167067	0.168636	0.175137	0.164662	0.188686	0.17026	0.186292	0.177395	0.173336	0.186761	0.16322	0.171263	0.183134	0.18918	0.180587	0.181421	0.171602	0.172635	0.170926	0.173691	0.171263	0.185827	0.190183	0.174408	0.172984	0.172635	0.197292	0.161003	0.185827	0.171602	0.174048	0.172635	0.171944	0.177011	0.186292	0.172635	0.168636	0.168636	0.161003	0.174048	0.168636	0.172288	0.174408	0.171602	0.170926	0.172984	0.171944	0.174408	0.171263	0.174048	0.172984	0.177011	0.170926	0.171602	0.172288	0.17026	0.172288	0.177395	0.171263	0.174048	0.162937	0.161547	0.166759	0.178173	0.170926	0.188686	0.171602	0.168318	0.198488	0.165848	0.171602	0.171263	0.170592	0.174771	0.167067	0.171263	0.187713	0.18918	0.178173	0.172288	0.175137	0.171263	0.180176	0.174408	0.182699	0.17663	0.168318	0.18918	0.174771	0.165251	0.193331	0.170926	0.161547	0.173336	0.174048	0.186761	0.184912	0.175506	0.170926	0.167376	0.173336	0.174771	0.174048	0.175137	0.177011	0.169931	0.172288	0.181002	0.181421	0.171263	0.171944	0.194988	0.204974	0.169279	0.17026	0.169931	0.171263	0.181002	0.177011	0.174048	0.171263	0.161547	0.174408	0.204974	0.161822	0.172288	0.172984	0.215016	0.207109
