## Supplementary material for "Pangenome mining of the *Streptomyces* genus redefines their biosynthetic potential": Data S2 (part 26 of 52)

### Sheet: MASH distances (continued)
GCF_021173675.1	0.144203	0.180176	0.145921	0.192791	0.190693	0.201619	0.190693	0.177011	0.120788	0.14383	0.177782	0.179364	0.178173	0.203604	0.173336	0.183572	0.14291	0.13126	0.140086	0.146706	0.200976	0.181421	0.179364	0.158887	0.207842	0.185827	0.126974	0.197886	0.197886	0.14291	0.185367	0.178567	0.187235	0.200342	0.219531	0.180176	0.184912	0.144769	0.196705	0.143276	0.141476	0.132979	0.179768	0.181843	0.182269	0.177782	0.182269	0.179364	0.163791	0.151285	0.178567	0.190183	0.15307	0.185827	0.179364	0.215016	0.179364	0.143276	0.134616	0.122949	0.147505	0.167688	0.181002	0.142728	0.149356	0.207109	0.181421	0.186761	0.150417	0.174048	0.14515	0.17663	0.178567	0.178964	0.202933	0.150633	0.150849	0.184912	0.178964	0.190693	0.177395	0.177395	0.192258	0.191209	0.148114	0.177011	0.175506	0.17663	0.17663	0.184014	0.178173	0.186761	0.177782	0.192258	0.179364	0.17663	0.178964	0.175506	0.144016	0.219531	0.175506	0.185827	0.171944	0.177011	0.150633	0.218593	0.182269	0.183134	0.206387	0.178567	0.178964	0.17663	0.181002	0.177395	0.1314	0.148114	0.181002	0.149566	0.144769	0.14515	0.143276	0.142547	0.174048	0.209345	0.142187	0.148524	0.14291	0.180176	0.166453	0.184912	0.206387	0.193331	0.167376	0.205675	0.163791	0.179768	0.146116	0.184014	0.177011	0.144016	0.175878	0.190693	0.178964	0.187713	0.189679	0.148524	0.239237	0.220489	0.180587	0.206387	0.147707	0.139407	0.143092	0.184461	0.136314	0.182699	0.162655	0.178964	0.144016	0.140258	0.177395	0.180176	0.157865	0.141653	0.142009	0.1413	0.180176	0.15307	0.120346	0.181843	0.178173	0.134767	0.178567	0.188197	0.190183	0.181843	0.178173	0.141125	0.181002	0.177782	0.190693	0.14515	0.174408	0.131683	0.119475	0.125222	0.124612	0.14999	0.120018	0.143276	0.124855	0.147505	0.139576	0.144203	0.122026	0.125468	0.138904	0.1413	0.128138	0.118411	0.135689	0.182269	0.147304	0.181843	0.193331	0.175137	0.197886	0.13126	0.139071	0.14791	0.187713	0.187713	0.14791	0.145534	0.148114	0.0582547	0.177782	0.199098	0.179768	0.190183	0.184014	0.146905	0.124612	0.180587	0.190693	0.179768	0.179768	0.181002	0.215885	0.189679	0.185827	0.214163	0.214163	0.206387	0.179364	0.149146	0.180587	0.179364	0.185367	0.179364	0.136948	0.197292	0.183572	0.185367	0.191209	0.185367	0.140258	0.174408	0.181002	0.185367	0.178567	0.179364	0.178964	0.182699	0.180176	0.177782	0.177782	0.177395	0.139407	0.178173	0.179364	0.188197	0.185827	0.135689	0.143644	0.178964	0.181843	0.179364	0.178173	0.151504	0.141476	0.149146	0.17026	0.185367	0.187235	0.177782	0.235108	0.141653	0.182269	0.193331	0.145727	0.138243	0.193877	0.188197	0.184461	0.154692	0.18918	0.17663	0.186292	0.180587	0.178964	0.181002	0.221466	0.144016	0.178567	0.178964	0.144203	0.172288	0.186761	0.147304	0.172984	0.14346	0.129065	0.14515	0.194988	0.203604	0.148731	0.188686	0.145921	0.175878	0.186761	0.181843	0.175506	0.180176	0.179768	0.191209	0.175878	0.147104	0.178964	0.193331	0.18918	0.183572	0.170926	0.149777	0.177395	0.196126	0.177395	0.183134	0.181843	0.180587	0.188197	0.189679	0.175878	0.172635	0.145921	0.202271	0.146905	0.190693	0.196126	0.148731	0.180587	0.180176	0.187713	0.130012	0.184461	0.175137	0.147104	0.159933	0.178964	0.144203	0.126719	0.131968	0.12974	0.184461	0.139745	0.181002	0.173336	0.136314	0.144391	0.14043	0.140258	0.181421	0.182699	0.174048	0.179768	0.180587	0.175137	0.13663	0.202933	0.183134	0.123654	0.18918	0.146706	0.175878	0.191731	0.191209	0.134163	0.185367	0.184014	0.179364	0.179364	0.210897	0.179768	0.148114	0.177782	0.146509	0.175878	0.175878	0.204284	0.157613	0.182699	0.186761	0.186761	0.207842	0.209345	0.170592	0.183134	0.126215	0.18918	0.0578102	0.188686	0.181843	0.174408	0.200976	0.141125	0.184912	0.14383	0.14383	0.183572	0.180176	0.170926	0.181421	0.120788	0.199716	0.170592	0.18918	0.124491	0.193877	0.179768	0.216771	0.231311	0.231311	0.172984	0.183134	0.210114	0.139239	0.139916	0.148731	0.144579	0.179364	0.186292	0.183572	0.146509	0.144203	0.184461	0.184912	0.186292	0.144959	0.174048	0.185827	0.184912	0.12584	0.146312	0.178964	0.182699	0.185367	0.184461	0.188686	0.181002	0.181002	0.189679	0.185367	0.191731	0.194988	0.195553	0.200342	0.149566	0.169604	0.203604	0.148114	0.167688	0.183572	0.192791	0.184014	0.137753	0.177011	0.142728	0.121912	0.125591	0.185827	0.139576	0.139239	0.138407	0.138738	0.137753	0.171602	0.187713	0.146706	0.181002	0.171602	0.123066	0.148114	0.131542	0.131542	0.204284	0.144579	0.181843	0.178567	0.188686	0.187713	0.179364	0.169604	0.210897	0.180176	0.181421	0.180176	0.180176	0.180176	0.180176	0.179768	0.180587	0.180176	0.179768	0.182699	0.182269	0.182699	0.181421	0.182269	0.181002	0.180587	0.182269	0.179768	0.180587	0.180176	0.180176	0.183134	0.181421	0.136788	0.156129	0.200342	0.149566	0.181421	0.153298	0.124491	0.174048	0.176252	0.175878	0.14346	0.187235	0.14291	0.184014	0.206387	0.15307	0.152843	0.145727	0.186292	0.204974	0.138079	0.171944	0.129334	0.185367	0.146706	0.177782	0.143092	0.18918	0.148731	0.14291	0.137915	0.168636	0.200976	0.184461	0.201619	0.130012	0.187235	0.171602	0.196705	0.215016	0.215016	0.220489	0.124612	0.148938	0.135689	0.128666	0.177782	0.134767	0.138407	0.13759	0.138243	0.182269	0.186292	0.148731	0.148524	0.148731	0.148731	0.149146	0.148731	0.149146	0.150417	0.148114	0.149356	0.148731	0.146706	0.166759	0.184912	0.130012	0.183572	0.147104	0.146905	0.142367	0.192791	0.196705	0.181421	0.186761	0.146905	0.183134	0.179768	0.14999	0.14383	0.14383	0.14383	0.14383	0.14383	0.146706	0.207109	0.146116	0.177782	0.184461	0.182269	0.185367	0.186761	0.181843	0.168318	0.165549	0.165848	0.185827	0.171944	0.184912	0.147304	0.173691	0.143276	0.179364	0.178567	0.133272	0.193877	0.128799	0.168636	0.192258	0.183134	0.164079	0.127747	0.182699	0.14383	0.143276	0.175137	0.183572	0.183572	0.144391	0.200342	0.174771	0.145921	0.150417	0.145534	0.148938	0.197292	0.174771	0.173336	0.177395	0.180176	0.145921	0.192258	0.192791	0.187713	0.193877	0.183134	0.132255	0.142728	0.179364	0.183134	0.186761	0.149146	0.184912	0.181002	0.138243	0.146706	0.148114	0.179768	0.180176	0.179364	0.178964	0.177782	0.179768	0.185367	0.180176	0.179768	0.182699	0.181002	0.14383	0.144016	0.197292	0.120788	0.177782	0.126974	0.181421	0.180176	0.179364	0.177782	0.175878	0.163791	0.147505	0.175878	0.190183	0.185827	0.178173	0.177782	0.182269	0.181002	0.191209	0.178567	0.177395	0.179364	0.204974	0.143276	0.182269	0.189679	0.193877	0.178567	0.183572	0.17026	0.141653	0.14515	0.207842	0.142009	0.182699	0.184014	0.136948	0.188197	0.146116	0.148524	0.196705	0.178567	0.174771	0.146116	0.191209	0.144016	0.144959	0.162098	0.197886	0.138243	0.181421	0.191209	0.150203	0.151504	0.179768	0.150633	0.193331	0.209345	0.147505	0.181002	0.180587	0.145534	0.13538	0.13538	0.14346	0.133864	0.191731	0.201619	0.14383	0.14383	0.178964	0.177782	0.181843	0.181421	0.139576	0.178964	0.181002	0.221466	0.190693	0.138572	0.185367	0.182699	0.196705	0.142009	0.131968	0.180176	0.193877	0.177011	0.191731	0.184912	0.148938	0.22668	0.180176	0.157362	0.177395	0.186761	0.05788	0.136788	0.138407	0.148114	0.148938	0.182269	0.1314	0.175137	0.129876	0.172635	0.141653	0.190693	0.14183	0.188197	0.179768	0.146312	0.209345	0.182269	0.164079	0.130562	0.132111	0.186292	0.130424	0.188197	0.201619	0.184014	0.184014	0.149356	0.183572	0.142187	0.182269	0.181421	0.182269	0.192791	0.177011	0.181002	0.155405	0.178567	0.17663	0.167067	0.14791	0.213325	0.197886	0.170592	0.154223	0.167688	0.144579	0.185367	0.138738	0.188686	0.145534	0.178964	0.179768	0.184014	0.183134	0.131542	0.139407	0.174048	0.142728	0.142367	0.128666	0.182699	0.162098	0.187713	0.138243	0.176252	0.133125	0.178567	0.144391	0.127747	0.130562	0.179768	0.174408	0.176252	0.144769	0.17663	0.171602	0.14383	0.181002	0.145341	0.178567	0.14515	0.144391	0.181843	0.177782	0.128533	0.184014	0.148114	0.139576	0.127617	0.1314	0.148938	0.129469	0.188197	0.179364	0.179364	0.174048	0.180176	0.187713	0.139576	0.185367	0.14183	0.179768	0.191209	0.153298	0.177782	0.18918	0.143644	0.169604	0.178964	0.152392	0.162655	0.179768	0.12723	0.150203	0.14346	0.190183	0.181843	0.146509	0.178173	0.192791	0.126593	0.18918	0.152392	0.133716	0.191209	0.159933	0.184912	0.183134	0.193331	0.14383	0.143644	0.142547	0.150203	0.129876	0.157865	0.178173	0.181002	0.200976	0.141125	0.141476	0.13759	0.144016	0.17663	0.148938	0.14043	0.139745	0.139407	0.139407	0.139407	0.124733	0.1413	0.118622	0.147304	0.179768	0.18918	0.178567	0.183134	0.200976	0.181002	0.133125	0.199098	0.199098	0.199098	0.199098	0.199098	0.199098	0.199098	0.199098	0.199098	0.199098	0.142728	0.212502	0.188686	0.171602	0.17026	0.145727	0.147104	0.147304	0.141476	0.149566	0.146706	0.153528	0.177011	0.188686	0.150203	0.222464	0.177011	0.219531	0.186292	0.184461	0.186292	0.188197	0.188686	0.202271	0.181002	0.179364	0.189679	0.14291	0.139576	0.188686	0.17663	0.177011	0.17663	0.177011	0.175506	0.184912	0.202933	0.191209	0.202933	0.179768	0.200342	0.191731	0.17663	0.192258	0.162376	0.191209	0.181843	0.166759	0.14183	0.186292	0.207842	0.210114	0.192258	0.181002	0.147304	0.191209	0.188686	0.184461	0.189679	0.188686	0.181843	0.186761	0.145727	0.144203	0.145341	0.186292	0.128666	0.145727	0.144203	0.145534	0.144391	0.144579	0.145534	0.145341	0.145341	0.145534	0.16322	0.178173	0.155166	0.190693	0.156619	0.139239	0.13759	0.144016	0.210897	0.141653	0.14999	0.1413	0.141653	0.192791	0.178567	0.214163	0.118516	0.185367	0.186292	0.170592	0.181843	0.14791	0.143092	0.189679	0.12827	0.178173	0.12723	0.182269	0.178964	0.181002	0.183134	0.181002	0.181421	0.181421	0.143276	0.178173	0.147707	0.138079	0.138243	0.18918	0.185827	0.178964	0.152392	0.177782	0.179768	0.181002	0.181002	0.180176	0.180176	0.178964	0.210897	0.181421	0.181002	0.180587	0.180587	0.180587	0.180587	0.16437	0.145534	0.142728	0.179768	0.18918	0.181002	0.200976	0.193877	0.174771	0.192258	0.183572	0.16322	0.14183	0.164662	0.138738	0.149146	0.149356	0.149356	0.149146	0.149356	0.149356	0.149566	0.149356	0.149356	0.149356	0.149356	0.149356	0.149146	0.148524	0.148731	0.149356	0.149146	0.149356	0.148731	0.149146	0.148319	0.148731	0.148731	0.149146	0.148319	0.149356	0.149356	0.149777	0.149356	0.149146	0.149566	0.148319	0.149566	0.148524	0.148524	0.149777	0.192791	0.184014	0.146905	0.139745	0.139916	0.17663	0.207109	0.145341	0.224525	0.144016	0.144391	0.179768	0.181002	0.169604	0.189679	0.177782	0.148114	0.18918	0.240698	0.179768	0.138407	0.138407	0.138407	0.138407	0.138407	0.138407	0.138407	0.178173	0.147505	0.177011	0.144579	0.184014	0.144391	0.164955	0.14515	0.181421	0	0.212502	0.189679	0.128533	0.141476	0.128533	0.221466	0.181843	0.181421	0.144579	0.159933	0.12723	0.1314	0.176252	0.14291	0.142367	0.18918	0.140086	0.196126	0.139071	0.178964	0.184014	0.188197	0.192258	0.1413	0.183134	0.181002	0.180587	0.181421	0.181421	0.129065	0.207109	0.177782	0.192258	0.179768	0.131826	0.126847	0.16437	0.169279	0.209345	0.182269	0.144579	0.180176	0.184014	0.196705	0.213325	0.125345	0.188686	0.178964	0.186292	0.148938	0.151504	0.195553	0.146509	0.205675	0.180587	0.179768	0.180587	0.130562	0.177011	0.179768	0.155166	0.193877	0.179768	0.188686	0.184461	0.171944	0.178567	0.181421	0.192258	0.129469	0.185827	0.18918	0.177782	0.142009	0.184461	0.200342	0.203604	0.184014	0.148114	0.14043	0.204974	0.178173	0.188197	0.135844	0.150633	0.186292	0.171602	0.192791	0.191209	0.184014	0.185827	0.189679	0.183134	0.189679	0.189679	0.181002	0.185367	0.181843	0.199716	0.127488	0.127359	0.185367	0.178964	0.121912	0.176252	0.179364	0.184912	0.18918	0.1413	0.143644	0.14346	0.184014	0.15307	0.179364	0.208588	0.145341	0.181843	0.222464	0.198488	0.18918	0.210114	0.173691	0.14791	0.187235	0.177011	0.138904	0.171944	0.131119	0.146116	0.22559	0.179364	0.148319	0.142728	0.143644	0.179364	0.188197	0.181421	0.193331	0.143276	0.177395	0.178964	0.183134	0.148731	0.176252	0.178964	0.176252	0.188197	0.188197	0.130149	0.180176	0.187235	0.151285	0.150417	0.183572	0.151725	0.14791	0.151725	0.181421	0.180587	0.18918	0.185827	0.181843	0.184912	0.179768	0.15399	0.147707	0.187713	0.182269	0.152843	0.202271	0.175506	0.150203	0.149146	0.184912	0.18918	0.167688	0.190183	0.180587	0.190693	0.182699	0.191731	0.171263	0.114299	0.178964	0.190693	0.186292	0.191209	0.13492	0.136948	0.190183	0.14043	0.186292	0.188686	0.188686	0.186761	0.173691	0.188686	0.180176	0.122601	0.159669	0.187235	0.153298	0.189679	0.134616	0.155166	0.187235	0.189679	0.150417	0.184912	0.150203	0.147707	0.185827	0.139745	0.144203	0.129604	0.130012	0.186292	0.167688	0.190183	0.185367	0.148524	0.186292	0.174048	0.155166	0.189679	0.181843	0.186292	0.188686	0.138407	0.151504	0.182699	0.186292	0.142728	0.187235	0.120788	0.188197	0.187235	0.154692	0.130149	0.140603	0.130012	0.186761	0.149777	0.188686	0.198488	0.191209	0.124251	0.1233	0.131683	0.167376	0.193331	0.185367	0.180176	0.18918	0.171944	0.134014	0.174048	0.189679	0.179768	0.184461	0.184461	0.184912	0.147104	0.150203	0.186761	0.135072	0.171602	0.191731	0.177395	0.142187	0.180587	0.18918	0.179364	0.179364	0.181843	0.146116	0.181421	0.169279	0.187235	0.191209	0.14791	0.133864	0.207109	0.207109	0.179768	0.200976	0.187713	0.193877	0.14183	0.189679	0.149566	0.14999	0.147707	0.181843	0.142367	0.130286	0.223483	0.129469	0.188197	0.164955	0.140086	0.181002	0.177395	0.201619	0.145921	0.187235	0.177782	0.177782	0.188197	0.128666	0.196126	0.191209	0.185827	0.144579	0.191731	0.204974	0.199716	0.195553	0.130286	0.201619	0.213325	0.190183	0.190183	0.182269	0.183572	0.203604	0.183572	0.149777	0.188686	0.146312	0.14791	0.145921	0.130286	0.181421	0.147304	0.14999	0.172984	0.181002	0.134616	0.125591	0.120566	0.123183	0.120018	0.123892	0.122949	0.120236	0.183572	0.123183	0.120018	0.1233	0.148114	0.120346	0.179768	0.140086	0.179364	0.137753	0.178567	0.169931	0.207842	0.145341	0.181002	0.144769	0.174408	0.143092	0.177395	0.182699	0.134616	0.194988	0.174408	0.207842	0.184014	0.181002	0.177011	0.17663	0.15307	0.177011	0.119368	0.200342	0.142728	0.148319	0.145341	0.180176	0.181002	0.175506	0.179768	0.208588	0.177782	0.210897	0.184014	0.175878	0.147707	0.190693	0.15863	0.188197	0.176252	0.129199	0.200976	0.14791	0.18918	0.14383	0.188686	0.145921	0.138572	0.128007	0.177782	0.127747	0.178567	0.190183	0.146312	0.190183	0.180587	0.141125	0.188686	0.18918	0.204974	0.185827	0.204974	0.219531	0.194429	0.149566	0.191731	0.219531	0.188686	0.136314	0.198488	0.194429	0.138572	0.129876	0.188197	0.175878	0.191731	0.122601	0.182269	0.149566	0.139916	0.140776	0.129876	0.189679	0.22559	0.147304	0.126719	0.126719	0.184912	0.180587	0.182699	0.184014	0.184014	0.202933	0.187713	0.179768	0.143092	0.120677	0.122833	0.175878	0.126719	0.186292	0.161822	0.188686	0.135689	0.130424	0.12827	0.122485	0.120456	0.15863	0.145534	0.171263	0.121685	0.188197	0.14791	0.188686	0.188197	0.184014	0.188686	0.189679	0.190693	0.188197	0.185827	0.183572	0.184461	0.193331	0.173336	0.194429	0.179364	0.189679	0.190693	0.142728	0.119153	0.178964	0.130149	0.13492	0.173691	0.181421	0.189679	0.120677	0.187713	0.188686	0.143644	0.182269	0.144769	0.194429	0.14346	0.186761	0.180176	0.171602	0.184912	0.133864	0.143644	0.168318	0.172984	0.168002	0.18918	0.183572	0.189679	0.187235	0.191209	0.180176	0.173691	0.120788	0.206387	0.187713	0.167688	0.166759	0.177011	0.154928	0.145534	0.177395	0.192791	0.190693	0.18918	0.188197	0.136948	0.180176	0.136948	0.191731	0.187235	0.12827	0.185367	0.182269	0.150633	0.144959	0.155645	0.186292	0.179768	0.154457	0.147104	0.14791	0.140603	0.194429	0.180587	0.180176	0.191209	0.171944	0.130562	0.187713	0.145534	0.206387	0.179364	0.120018	0.188686	0.136948	0.188197	0.184014	0.145341	0.187235	0.148114	0.193331	0.188197	0.187713	0.137107	0.188197	0.149146	0.178567	0.147707	0.140086	0.166759	0.191731	0.148319	0.191209	0.193331	0.120788	0.18918	0.142547	0.182699	0.12974	0.157113	0.13084	0.190693	0.133125	0.132111	0.127747	0.134767	0.186292	0.186761	0.181421	0.175878	0.191731	0.191731	0.178964	0.187713	0.154692	0.149146	0.142728	0.18918	0.193331	0.184461	0.187713	0.144391	0.202271	0.120899	0.120788	0.190183	0.187713	0.174408	0.144959	0.151725	0.147104	0.12974	0.191209	0.167376	0.188686	0.185367	0.140086	0.14999	0.150203	0.194429	0.180587	0.15307	0.187713	0.184912	0.14291	0.186761	0.159407	0.186292	0.143276	0.201619	0.186761	0.18918	0.181843	0.175506	0.128138	0.1314	0.131119	0.201619	0.129604	0.129876	0.185827	0.194429	0.132255	0.130012	0.14291	0.131119	0.180587	0.194429	0.180587	0.177011	0.191209	0.194429	0.196705	0.157113	0.14791	0.14291	0.171944	0.175878	0.129469	0.143644	0.188197	0.157865	0.123183	0.175137	0.148114	0.142728	0.146905	0.175878	0.174408	0.144203	0.184461	0.178173	0.188197	0.156619	0.18918	0.185827	0.146706	0.147304	0.12974	0.146509	0.158119	0.157613	0.178567	0.178567	0.178173	0.188686	0.142187	0.185367	0.139071	0.139071	0.151066	0.147304	0.144016	0.191209	0.191209	0.151946	0.151066	0.172984	0.191209	0.145921	0.142728	0.11894	0.118834	0.130979	0.144769	0.128799	0.193331	0.14043	0.157865	0.187713	0.119153	0.190183	0.157113	0.175878	0.175878	0.193331	0.190183	0.197292	0.175878	0.142009	0.143276	0.122026	0.120899	0.121122	0.12214	0.136314	0.179364	0.149777	0.148319	0.176252	0.172984	0.140603	0.187235	0.151285	0.151504	0.119261	0.122949	0.185367	0.120677	0.185367	0.171602	0.201619	0.154223	0.188686	0.12237	0.118411	0.202271	0.183134	0.141476	0.18918	0.14095	0.179364	0.121798	0.128799	0.128799	0.118306	0.156619	0.180176	0.132688	0.190183	0.175506	0.181002	0.153298	0.140258	0.190693	0.138407	0.144769	0.157362	0.150203	0.18918	0.189679	0.151066	0.153298	0.188686	0.190183	0.185827	0.187235	0.182269	0.197292	0.192791	0.197886	0.189679	0.188197	0.198488	0.185367	0.13084	0.191731	0.148938	0.196705	0.192258	0.129876	0.122485	0.182699	0.187235	0.17663	0.17663	0.122485	0.196705	0.187713	0.189679	0.178964	0.122717	0.178567	0.137753	0.17663	0.17663	0.181843	0.18918	0.18918	0.17663	0.184014	0.197292	0.190183	0.145341	0.185827	0.14291	0.14043	0.184461	0.184014	0.150203	0.191731	0.191731	0.18918	0.122485	0.168636	0.17663	0.186761	0.181421	0.153298	0.179364	0.150633	0.190693	0.18918	0.202271	0.194429	0.12974	0.179768	0.188686	0.141476	0.184014	0.194988	0.180176	0.185367	0.178964	0.183572	0.193877	0.132833	0.188686	0.182269	0.174771	0.181421	0.188686	0.180587	0.177782	0.14095	0.187235	0.184461	0.18918	0.15307	0.191209	0.172288	0.191209	0.193331	0.184014	0.180176	0.180587	0.178567	0.149777	0.178567	0.178567	0.152392	0.177782	0.181421	0.197292	0.151285	0.179768	0.182699	0.208588	0.210897	0.201619	0.181843	0.181421	0.185367	0.178964	0.196705	0.204284	0.179364	0.191731	0.189679	0.179364	0.184014	0.177011	0.177782	0.179364	0.188686	0.190693	0.184912	0.195553	0.187235	0.190693	0.191209	0.194429	0.121912	0.186292	0.18918	0.136788	0.148114	0.186292	0.187713	0.188686	0.185367	0.190693	0.149777	0.177395	0.192258	0.177782	0.187235	0.185367	0.144016	0.190183	0.202933	0.174048	0.181843	0.179364	0.178964	0.181002	0.180176	0.192258	0.172984	0.158373	0.173691	0.14346	0.188686	0.182699	0.194988	0.192258	0.192791	0.182269	0.18918	0.148938	0.198488	0.193877	0.188686	0.187713	0.180587	0.148731	0.181002	0.148114	0.182699	0.193877	0.185367	0.18918	0.177782	0.150203	0.188197	0.188197	0.181843	0.181002	0.182269	0.188197	0.113729	0.175137	0.182269	0.149566	0.188686	0.199098	0.122601	0.169931	0.186761	0.191209	0.157113	0.191731	0.189679	0.120127	0.144579	0.183134	0.166759	0.186292	0.154223	0.167067	0.202271	0.152843	0.180587	0.154928	0.130149	0.168956	0.185367	0.148731	0.179364	0.188686	0.178964	0.184461	0.181002	0.181421	0.17663	0.184014	0.179364	0.177011	0.187235	0.154457	0.188686	0.178173	0.199098	0.182699	0.180587	0.180587	0.185367	0.192791	0.173336	0.199716	0.149566	0.145341	0.16437	0.188686	0.151946	0.189679	0.185367	0.151504	0.176252	0.185367	0.196126	0.166759	0.120346	0.207842	0.199716	0.142187	0.150633	0.136	0.190693	0.210897	0.194988	0.197886	0.198488	0.193877	0.192258	0.142009	0.184912	0.186761	0.181843	0.184014	0.193331	0.194988	0.133864	0.198488	0.187713	0.149356	0.198488	0.178964	0.18918	0.188686	0.184461	0.188686	0.189679	0.181421	0.184461	0.178173	0.155645	0.151946	0.187235	0.180176	0.189679	0.177782	0.192258	0.190693	0.196126	0.178964	0.197886	0.120677	0.197886	0.187713	0.188197	0.187235	0.188686	0.187713	0.181002	0.130012	0.178173	0.146706	0.154223	0.18918	0.113918	0.178964	0.146706	0.13492	0.128007	0.130286	0.148938	0.180176	0.187713	0.184014	0.189679	0.181002	0.142728	0.190183	0.184014	0.184461	0.180176	0.16322	0.178964	0.150633	0.145534	0.192791	0.180176	0.184014	0.196126	0.151066	0.184014	0.186761	0.179364	0.178964	0.192791	0.178567	0.150203	0.181843	0.181843	0.14346	0.181002	0.181421	0.145921	0.14791	0.14515	0.181421	0.148938	0.179768	0.179768	0.148319	0.145921	0.147104	0.150203	0.146509	0.150417	0.179768	0.180587	0.177782	0.150417	0.144391	0.158373	0.180176	0.179768	0.192791	0.178964	0.148731	0.14999	0.146312	0.195553	0.180587	0.14999	0.146905	0.15863	0.194988	0.192258	0.189679	0.180587	0.146116	0.194988	0.195553	0.193877	0.185367	0.146905	0.196126	0.177782	0.188686	0.181421	0.181002	0.181002	0.192791	0.150417	0.150417	0.18918	0.187235	0.180587	0.18918	0.194429	0.193331	0.195553	0.202271	0.188197	0.192258	0.190693	0.191209	0.146312	0.146905	0.200342	0.210897	0.144016	0.146116	0.145534	0.146905	0.187713	0.15399	0.177011	0.181002	0.181002	0.182699	0.208588	0.180587	0.191731	0.194429	0.223483	0.202271
GCF_021216675.1	0.206387	0.200976	0.207109	0.196126	0.199716	0.216771	0.216771	0.199098	0.207109	0.199098	0.198488	0.196126	0.199098	0.219531	0.202271	0.193331	0.204284	0.202933	0.194988	0.199716	0.215016	0.203604	0.200976	0.196126	0.220489	0.194429	0.200976	0.203604	0.203604	0.210897	0.196705	0.199716	0.190693	0.209345	0.202271	0.198488	0.200342	0.199098	0.204284	0.201619	0.207842	0.207842	0.196126	0.194429	0.200976	0.200342	0.196705	0.192258	0.207109	0.200342	0.202271	0.199098	0.200976	0.187235	0.192258	0.208588	0.201619	0.201619	0.219531	0.204284	0.207109	0.199098	0.197886	0.207109	0.204974	0.193877	0.206387	0.200342	0.202933	0.184461	0.196705	0.195553	0.204284	0.204284	0.203604	0.214163	0.200976	0.197886	0.200342	0.206387	0.200342	0.202271	0.199716	0.196126	0.191209	0.197886	0.200342	0.197886	0.199098	0.194988	0.198488	0.192258	0.208588	0.202933	0.199098	0.197886	0.197886	0.199098	0.204974	0.213325	0.199098	0.195553	0.197292	0.196705	0.194988	0.200342	0.194988	0.195553	0.192791	0.200342	0.199098	0.199716	0.195553	0.200342	0.193877	0.199716	0.196705	0.192791	0.207842	0.207842	0.204974	0.204974	0.200342	0.212502	0.197886	0.210114	0.192258	0.202933	0.207842	0.191731	0.193877	0.205675	0.207109	0.207842	0.206387	0.191731	0.197292	0.193331	0.199098	0.199716	0.197886	0.197886	0.200976	0.204974	0.199716	0.209345	0.216771	0.202933	0.203604	0.200342	0.197886	0.200342	0.208588	0.204974	0.210114	0.200976	0.215885	0.197886	0.210897	0.199098	0.201619	0.202933	0.203604	0.197292	0.197886	0.197886	0.187235	0.207109	0.207842	0.200342	0.193331	0.216771	0.198488	0.202271	0.204284	0.200342	0.193331	0.207109	0.200342	0.197886	0.209345	0.210897	0.207842	0.203604	0.205675	0.201619	0.200976	0.204974	0.203604	0.210897	0.210114	0.205675	0.205675	0.206387	0.208588	0.200342	0.210114	0.206387	0.209345	0.207109	0.210114	0.197292	0.206387	0.202271	0.202933	0.197886	0.198488	0.202271	0.198488	0.205675	0.191209	0.191209	0.194988	0.197886	0.199716	0.212502	0.199716	0.209345	0.199716	0.200342	0.194429	0.208588	0.208588	0.207842	0.202933	0.204974	0.207842	0.204284	0.203604	0.199098	0.202271	0.196126	0.196126	0.188686	0.190693	0.204284	0.199716	0.198488	0.197886	0.203604	0.209345	0.199716	0.204974	0.207842	0.212502	0.211692	0.199716	0.196705	0.206387	0.206387	0.199716	0.197886	0.196705	0.202271	0.194988	0.196705	0.197886	0.194988	0.213325	0.192258	0.200342	0.202933	0.199716	0.192791	0.200976	0.195553	0.196705	0.197886	0.200976	0.212502	0.200976	0.208588	0.200342	0.201619	0.193877	0.197292	0.215016	0.197292	0.198488	0.197886	0.207109	0.209345	0.202933	0.204284	0.202271	0.204974	0.202933	0.199098	0.196705	0.202271	0.201619	0.198488	0.212502	0.201619	0.197292	0.199716	0.200976	0.208588	0.197292	0.214163	0.196705	0.206387	0.200342	0.210114	0.197886	0.217673	0.194429	0.193331	0.209345	0.200342	0.199716	0.199716	0.198488	0.203604	0.200976	0.214163	0.196126	0.204284	0.204974	0.183572	0.190693	0.205675	0.207842	0.196705	0.194429	0.199716	0.196705	0.206387	0.208588	0.196126	0.184912	0.199098	0.199098	0.197886	0.199716	0.199098	0.189679	0.196705	0.207842	0.18918	0.198488	0.199716	0.191209	0.198488	0.198488	0.197886	0.204284	0.207109	0.197886	0.215885	0.200976	0.202933	0.207842	0.195553	0.198488	0.193877	0.207109	0.209345	0.204284	0.196126	0.204284	0.199716	0.200342	0.194429	0.199098	0.197886	0.200976	0.190693	0.200342	0.200342	0.204284	0.196705	0.202271	0.197886	0.204284	0.198488	0.197886	0.197886	0.197292	0.200976	0.201619	0.197886	0.201619	0.202271	0.196126	0.200976	0.197886	0.197886	0.194429	0.217673	0.196705	0.207109	0.207109	0.196126	0.194988	0.195553	0.198488	0.197886	0.210114	0.209345	0.204284	0.197886	0.200976	0.186761	0.197886	0.201619	0.200342	0.207109	0.204284	0.199716	0.222464	0.202271	0.207109	0.209345	0.197292	0.207842	0.204284	0.199716	0.198488	0.214163	0.204974	0.204974	0.195553	0.200342	0.196126	0.197292	0.202933	0.191209	0.203604	0.190693	0.200342	0.197886	0.188686	0.204284	0.212502	0.209345	0.199716	0.199716	0.202271	0.207842	0.201619	0.210114	0.211692	0.194429	0.207109	0.210114	0.198488	0.210114	0.201619	0.205675	0.207109	0.208588	0.204974	0.205675	0.204974	0.209345	0.207109	0.208588	0.202271	0.195553	0.194988	0.189679	0.202933	0.200976	0.193877	0.203604	0.196126	0.204974	0.207842	0.190183	0.196705	0.196705	0.197886	0.195553	0.194988	0.197292	0.202933	0.202933	0.196126	0.205675	0.207109	0.200976	0.200976	0.200976	0.221466	0.202933	0.201619	0.196126	0.197886	0.202933	0.193877	0.197292	0.212502	0.198488	0.198488	0.199098	0.197886	0.199098	0.198488	0.199716	0.198488	0.198488	0.199716	0.202271	0.201619	0.202271	0.201619	0.201619	0.199716	0.200342	0.200342	0.199098	0.199716	0.198488	0.198488	0.202933	0.200976	0.202271	0.198488	0.209345	0.192791	0.200342	0.210114	0.202933	0.194988	0.196705	0.196705	0.200976	0.201619	0.198488	0.193877	0.204284	0.197886	0.192791	0.201619	0.202271	0.190183	0.193877	0.200976	0.198488	0.195553	0.202933	0.197886	0.207842	0.199098	0.209345	0.199716	0.193877	0.187713	0.215016	0.202933	0.202933	0.198488	0.200342	0.210114	0.204284	0.215016	0.215016	0.221466	0.203604	0.199098	0.217673	0.205675	0.201619	0.199716	0.197292	0.192791	0.193331	0.196126	0.199098	0.207842	0.206387	0.208588	0.206387	0.210114	0.206387	0.207109	0.211692	0.207109	0.207842	0.207842	0.198488	0.210897	0.191209	0.198488	0.202271	0.205675	0.196126	0.202271	0.197886	0.208588	0.202933	0.191209	0.200976	0.194988	0.193877	0.204974	0.210114	0.210114	0.210114	0.210114	0.210114	0.192258	0.197292	0.191209	0.198488	0.196126	0.196705	0.196705	0.200976	0.209345	0.198488	0.195553	0.201619	0.207842	0.195553	0.202271	0.201619	0.200342	0.193877	0.203604	0.200976	0.204974	0.202271	0.207109	0.210114	0.194429	0.201619	0.206387	0.203604	0.196705	0.210114	0.199098	0.200976	0.204974	0.192258	0.211692	0.215885	0.196705	0.202271	0.210114	0.201619	0.203604	0.182269	0.190183	0.206387	0.205675	0.199098	0.209345	0.194988	0.195553	0.195553	0.194988	0.201619	0.204974	0.204284	0.197292	0.200342	0.190693	0.202271	0.202271	0.200342	0.198488	0.204284	0.202271	0.201619	0.200342	0.201619	0.200342	0.200342	0.200976	0.196705	0.200976	0.196126	0.194429	0.203604	0.210114	0.205675	0.198488	0.207109	0.198488	0.200976	0.203604	0.203604	0.192258	0.196126	0.196126	0.207109	0.207109	0.200976	0.199098	0.187235	0.196126	0.199716	0.200976	0.200342	0.214163	0.202271	0.202933	0.200976	0.197886	0.201619	0.196705	0.197292	0.201619	0.204974	0.202933	0.208588	0.206387	0.200976	0.195553	0.194988	0.204284	0.206387	0.192258	0.195553	0.202271	0.204974	0.204284	0.197886	0.196126	0.190183	0.197886	0.201619	0.186292	0.196705	0.201619	0.209345	0.201619	0.196705	0.215016	0.210897	0.192791	0.209345	0.185367	0.202271	0.207109	0.196705	0.196126	0.202933	0.209345	0.210114	0.199098	0.212502	0.201619	0.192258	0.209345	0.210114	0.199716	0.199098	0.196705	0.200342	0.197886	0.199716	0.196126	0.202933	0.192791	0.196705	0.209345	0.201619	0.198488	0.197886	0.207842	0.196705	0.203604	0.199098	0.202271	0.191731	0.195553	0.203604	0.196126	0.194429	0.201619	0.196126	0.209345	0.194429	0.193877	0.200976	0.208588	0.199098	0.202271	0.197292	0.202933	0.213325	0.199716	0.196705	0.197292	0.188686	0.185367	0.205675	0.206387	0.207842	0.206387	0.197292	0.203604	0.200342	0.195553	0.207109	0.210114	0.206387	0.207842	0.204974	0.198488	0.199098	0.201619	0.202271	0.202933	0.195553	0.200342	0.202271	0.212502	0.197292	0.200342	0.206387	0.215016	0.202271	0.204974	0.210114	0.201619	0.200342	0.208588	0.190693	0.193877	0.18918	0.198488	0.199098	0.208588	0.206387	0.204974	0.196705	0.208588	0.196126	0.199716	0.194429	0.204974	0.196126	0.196705	0.195553	0.193331	0.193331	0.206387	0.200342	0.206387	0.203604	0.204974	0.199098	0.190693	0.196126	0.192791	0.197886	0.197292	0.192791	0.196126	0.189679	0.204974	0.193331	0.191731	0.199716	0.203604	0.202271	0.197292	0.215016	0.200342	0.200976	0.202271	0.211692	0.207842	0.201619	0.197886	0.203604	0.199716	0.199098	0.210114	0.196126	0.206387	0.199098	0.197292	0.204974	0.210114	0.197886	0.204974	0.209345	0.204284	0.202271	0.207109	0.196705	0.199098	0.196705	0.203604	0.206387	0.199098	0.200342	0.194429	0.199098	0.189679	0.210114	0.207842	0.196126	0.199098	0.192258	0.204284	0.202271	0.197292	0.196126	0.204284	0.213325	0.202933	0.209345	0.192258	0.210897	0.199098	0.196126	0.184014	0.206387	0.207842	0.192258	0.211692	0.200342	0.207842	0.210897	0.211692	0.210897	0.210897	0.210897	0.209345	0.202933	0.206387	0.202271	0.204284	0.194988	0.198488	0.205675	0.215016	0.204974	0.198488	0.209345	0.209345	0.209345	0.209345	0.209345	0.209345	0.209345	0.209345	0.209345	0.209345	0.209345	0.206387	0.191209	0.202271	0.206387	0.190183	0.193331	0.189679	0.198488	0.204284	0.199716	0.200342	0.200976	0.216771	0.212502	0.202933	0.200976	0.214163	0.202271	0.210897	0.202933	0.207842	0.207842	0.217673	0.198488	0.200976	0.206387	0.203604	0.206387	0.190183	0.199098	0.199716	0.199098	0.199716	0.199098	0.200976	0.210114	0.206387	0.214163	0.208588	0.209345	0.207109	0.197886	0.191731	0.206387	0.190693	0.199716	0.206387	0.196126	0.202933	0.205675	0.195553	0.202271	0.202933	0.206387	0.204974	0.199716	0.210114	0.202271	0.187713	0.200976	0.194429	0.206387	0.207109	0.207842	0.200342	0.205675	0.206387	0.205675	0.207842	0.207109	0.207842	0.206387	0.206387	0.207842	0.207109	0.223483	0.202933	0.202933	0.195553	0.207109	0.195553	0.192258	0.209345	0.199098	0.204284	0.193331	0.198488	0.204284	0.200976	0.196705	0.184014	0.207842	0.198488	0.200342	0.200342	0.205675	0.204974	0.195553	0.214163	0.205675	0.197292	0.204974	0.193877	0.196126	0.202271	0.199716	0.201619	0.202271	0.199716	0.203604	0.201619	0.190183	0.196126	0.196126	0.204284	0.199098	0.203604	0.200976	0.196705	0.199716	0.199716	0.199716	0.199098	0.199098	0.198488	0.179364	0.197886	0.199716	0.202271	0.202271	0.202271	0.202271	0.210897	0.208588	0.209345	0.197292	0.194429	0.196126	0.214163	0.191731	0.196126	0.198488	0.192258	0.222464	0.207109	0.196126	0.197292	0.204974	0.204974	0.204974	0.204974	0.204974	0.204974	0.205675	0.204974	0.204974	0.204974	0.204974	0.204284	0.204974	0.204284	0.204284	0.204974	0.204974	0.204974	0.206387	0.204974	0.205675	0.202933	0.202933	0.204974	0.205675	0.204974	0.204974	0.204974	0.204974	0.201619	0.200976	0.204284	0.200976	0.202271	0.202271	0.202271	0.189679	0.198488	0.199098	0.197292	0.197292	0.200342	0.193331	0.204974	0.212502	0.197292	0.194429	0.198488	0.202933	0.215885	0.211692	0.196705	0.204284	0.191731	0.215016	0.200976	0.194429	0.194429	0.194429	0.194429	0.194429	0.194429	0.194429	0.196126	0.190693	0.201619	0.199098	0.191209	0.208588	0.196705	0.209345	0.199098	0.212502	0	0.189679	0.210114	0.196126	0.202271	0.217673	0.204974	0.198488	0.199098	0.204284	0.196705	0.201619	0.196705	0.197886	0.197292	0.202933	0.199098	0.197886	0.208588	0.199098	0.197292	0.197292	0.200976	0.200976	0.199716	0.202271	0.200976	0.199716	0.202933	0.208588	0.199098	0.196126	0.188686	0.200342	0.201619	0.207842	0.209345	0.210114	0.195553	0.210114	0.192791	0.196705	0.198488	0.204284	0.193331	0.204974	0.215885	0.197886	0.202933	0.202933	0.200342	0.193331	0.18918	0.184461	0.201619	0.196126	0.200342	0.200342	0.199098	0.183134	0.202271	0.199098	0.194429	0.199716	0.202271	0.209345	0.199098	0.196126	0.202271	0.202271	0.199098	0.202271	0.200976	0.196126	0.201619	0.199716	0.204284	0.191731	0.192791	0.209345	0.200342	0.200342	0.206387	0.207109	0.201619	0.211692	0.193877	0.200342	0.195553	0.199098	0.200342	0.203604	0.199098	0.203604	0.200976	0.198488	0.206387	0.196705	0.212502	0.204974	0.204974	0.200342	0.204284	0.204974	0.190693	0.200976	0.193877	0.200976	0.209345	0.211692	0.212502	0.200976	0.200342	0.202271	0.195553	0.197886	0.196705	0.200976	0.210114	0.202933	0.186292	0.192791	0.199716	0.191209	0.202271	0.192791	0.197886	0.204974	0.190183	0.204974	0.197292	0.211692	0.207109	0.200342	0.191209	0.197292	0.197292	0.196705	0.209345	0.199098	0.199098	0.194429	0.195553	0.192258	0.204974	0.192258	0.197292	0.197292	0.202271	0.193877	0.207842	0.216771	0.210897	0.194988	0.215885	0.207109	0.215885	0.199716	0.197292	0.210897	0.203604	0.204974	0.205675	0.195553	0.218593	0.190693	0.207842	0.197886	0.212502	0.212502	0.192258	0.210114	0.191731	0.206387	0.210114	0.218593	0.207842	0.199098	0.196126	0.196126	0.216771	0.207109	0.218593	0.197292	0.203604	0.207842	0.200976	0.212502	0.205675	0.218593	0.218593	0.204284	0.211692	0.215016	0.210114	0.212502	0.212502	0.207842	0.208588	0.200342	0.212502	0.212502	0.213325	0.210114	0.207842	0.201619	0.215016	0.206387	0.199098	0.222464	0.198488	0.200976	0.203604	0.196126	0.207842	0.210897	0.212502	0.210897	0.218593	0.210114	0.215016	0.210114	0.196705	0.206387	0.204284	0.204974	0.208588	0.204974	0.208588	0.215016	0.204974	0.208588	0.218593	0.214163	0.206387	0.209345	0.207842	0.204284	0.209345	0.206387	0.209345	0.200976	0.210114	0.208588	0.211692	0.209345	0.210897	0.211692	0.211692	0.219531	0.208588	0.201619	0.201619	0.216771	0.200976	0.212502	0.215885	0.211692	0.199098	0.207109	0.207109	0.203604	0.215016	0.220489	0.205675	0.208588	0.210897	0.197292	0.203604	0.197886	0.200976	0.211692	0.194988	0.195553	0.195553	0.190693	0.194988	0.201619	0.195553	0.207842	0.204974	0.207842	0.176252	0.175506	0.194988	0.202933	0.195553	0.197292	0.208588	0.197886	0.200976	0.203604	0.203604	0.206387	0.202933	0.205675	0.196126	0.207109	0.207842	0.196705	0.196705	0.202271	0.197886	0.216771	0.202271	0.213325	0.197292	0.197292	0.197292	0.202933	0.207109	0.202933	0.194988	0.206387	0.204284	0.223483	0.207842	0.207109	0.207842	0.203604	0.195553	0.199716	0.199716	0.193877	0.200976	0.202271	0.192791	0.204284	0.204284	0.188686	0.200342	0.204284	0.205675	0.202933	0.190183	0.204284	0.208588	0.202933	0.222464	0.207842	0.207842	0.209345	0.207842	0.207109	0.207842	0.206387	0.210114	0.208588	0.206387	0.210897	0.202933	0.208588	0.199716	0.197886	0.199716	0.194988	0.196705	0.187713	0.192791	0.198488	0.202933	0.199098	0.196705	0.197886	0.199716	0.206387	0.204974	0.171602	0.208588	0.199716	0.197886	0.186761	0.204974	0.204974	0.202933	0.195553	0.206387	0.194429	0.210897	0.195553	0.18918	0.203604	0.203604	0.198488	0.202933	0.196705	0.199716	0.200342	0.200342	0.200976	0.202271	0.203604	0.197292	0.192791	0.193331	0.212502	0.215016	0.197886	0.191731	0.207109	0.193331	0.200342	0.223483	0.207109	0.199098	0.207842	0.197886	0.191731	0.200976	0.192791	0.202271	0.201619	0.193877	0.192258	0.223483	0.184912	0.194988	0.210897	0.204284	0.209345	0.189679	0.200976	0.205675	0.209345	0.212502	0.204974	0.202271	0.191209	0.192791	0.200976	0.204284	0.205675	0.194988	0.208588	0.201619	0.207109	0.191209	0.191209	0.221466	0.208588	0.200976	0.200976	0.187713	0.201619	0.204974	0.199716	0.199716	0.210114	0.209345	0.197292	0.202933	0.208588	0.204974	0.200976	0.217673	0.205675	0.210114	0.210114	0.220489	0.219531	0.199098	0.215016	0.209345	0.194429	0.211692	0.200976	0.210114	0.212502	0.215016	0.207109	0.199716	0.194988	0.199716	0.206387	0.215885	0.209345	0.208588	0.202933	0.207109	0.209345	0.215016	0.212502	0.200976	0.205675	0.216771	0.23782	0.213325	0.206387	0.209345	0.217673	0.213325	0.194429	0.207109	0.210114	0.201619	0.202271	0.236445	0.202271	0.199716	0.205675	0.213325	0.205675	0.198488	0.211692	0.202271	0.212502	0.207109	0.215016	0.211692	0.219531	0.202933	0.203604	0.207109	0.206387	0.206387	0.197292	0.215016	0.209345	0.201619	0.200976	0.215016	0.215885	0.196126	0.212502	0.200342	0.208588	0.208588	0.205675	0.202271	0.207842	0.215016	0.198488	0.215016	0.199716	0.209345	0.204284	0.200342	0.194988	0.218593	0.212502	0.205675	0.207109	0.202933	0.207109	0.208588	0.209345	0.198488	0.207109	0.190183	0.197886	0.216771	0.199716	0.210897	0.204974	0.215885	0.201619	0.200976	0.202271	0.204284	0.215016	0.204974	0.197292	0.192791	0.207109	0.219531	0.202933	0.210897	0.201619	0.213325	0.207842	0.210897	0.193331	0.211692	0.210897	0.215016	0.194988	0.207842	0.217673	0.211692	0.207842	0.203604	0.233808	0.207842	0.212502	0.208588	0.207109	0.205675	0.213325	0.204284	0.209345	0.211692	0.204974	0.210114	0.199716	0.215016	0.194429	0.212502	0.202271	0.207109	0.214163	0.217673	0.204974	0.216771	0.194988	0.212502	0.210114	0.222464	0.206387	0.209345	0.210114	0.205675	0.204974	0.210897	0.196705	0.213325	0.208588	0.208588	0.209345	0.215016	0.197292	0.210114	0.210897	0.207842	0.208588	0.197886	0.199716	0.209345	0.200342	0.203604	0.211692	0.195553	0.204284	0.200976	0.207109	0.217673	0.203604	0.200976	0.193331	0.197886	0.203604	0.207109	0.207109	0.211692	0.199716	0.208588	0.203604	0.205675	0.207842	0.210897	0.223483	0.209345	0.203604	0.200342	0.200976	0.216771	0.207842	0.192791	0.197886	0.193877	0.209345	0.213325	0.211692	0.215016	0.209345	0.211692	0.210897	0.193331	0.207109	0.215016	0.210897	0.205675	0.210114	0.210114	0.204284	0.207842	0.206387	0.197292	0.204974	0.194429	0.196705	0.210897	0.208588	0.208588	0.209345	0.201619	0.195553	0.193331	0.194988	0.195553	0.197292	0.215885	0.209345	0.202271	0.202271	0.201619	0.216771	0.188197	0.200976	0.204974	0.208588	0.220489	0.199716	0.213325	0.194988	0.227796	0.212502	0.202271	0.202271	0.202271	0.207842	0.208588	0.195553	0.199716	0.193331	0.210897	0.204974	0.203604	0.193877	0.215016	0.215016	0.207842	0.203604	0.198488	0.215016	0.209345	0.205675	0.207842	0.208588	0.207109	0.208588	0.214163	0.201619	0.205675	0.210114	0.199716	0.212502	0.205675	0.206387	0.220489	0.211692	0.207109	0.207842	0.202271	0.207109	0.202271	0.202933	0.210897	0.197292	0.204974	0.210114	0.207109	0.22668	0.194429	0.217673	0.205675	0.207109	0.194988	0.207109	0.197886	0.197886	0.204284	0.209345	0.199098	0.215016	0.204284	0.188686	0.193877	0.215885	0.203604	0.195553	0.200976	0.207842	0.194429	0.207109	0.212502	0.213325	0.217673	0.220489	0.202933	0.213325	0.209345	0.207109	0.197886	0.199098	0.201619	0.197886	0.212502	0.207109	0.198488	0.210114	0.211692	0.205675	0.220489	0.205675	0.207842	0.212502	0.207842	0.195553	0.210114	0.197292	0.197292	0.209345	0.205675	0.208588	0.203604	0.201619	0.208588	0.200976	0.220489	0.197292	0.197292	0.207109	0.200976	0.204284	0.199098	0.208588	0.199098	0.204974	0.221466	0.210897	0.22559	0.22668	0.201619	0.198488	0.205675	0.206387	0.193877	0.206387	0.210114	0.213325	0.200342	0.207842	0.217673	0.215885	0.199716	0.224525	0.200342	0.204974	0.210114	0.192791	0.207109	0.196126	0.200976	0.218593	0.205675	0.205675	0.200342	0.202933	0.202271	0.204974	0.201619	0.207842	0.203604	0.204284	0.201619	0.199716	0.210897	0.199098	0.205675	0.194988	0.204974	0.199716	0.213325	0.207109	0.211692	0.197292	0.209345	0.213325	0.202933	0.197886	0.197886	0.199098	0.196126	0.195553	0.194988	0.215885	0.194429	0.196126	0.200342	0.220489	0.196705	0.197292	0.189679	0.189679	0.215016	0.206387	0.202271	0.207842	0.197886	0.200342	0.205675	0.200976	0.219531	0.212502	0.202271	0.199716	0.199716	0.201619	0.202271	0.191731	0.205675	0.203604	0.205675	0.204284	0.210897	0.206387	0.210897	0.215016	0.210897	0.207109	0.216771	0.209345	0.209345	0.213325	0.212502	0.211692	0.215016	0.212502	0.197886	0.195553	0.200342	0.209345	0.208588	0.221466	0.201619	0.211692	0.204284	0.193877	0.199716	0.197292	0.197886	0.212502	0.220489	0.210897	0.210114	0.215016	0.218593	0.208588	0.194429	0.197886	0.220489	0.196126	0.208588	0.205675	0.209345	0.205675	0.207842	0.209345	0.207109	0.204974	0.220489	0.197292	0.200976	0.204974	0.210114	0.206387	0.195553	0.196126	0.214163	0.204974	0.213325	0.194429	0.200342	0.194988	0.203604	0.219531	0.195553	0.194988	0.214163	0.204284	0.196126	0.208588	0.208588	0.208588	0.215016	0.194429	0.210897	0.212502	0.210114	0.209345	0.200342	0.217673	0.207842	0.208588	0.215016	0.211692	0.221466	0.199098	0.212502	0.209345	0.209345	0.203604	0.218593	0.197292	0.200976	0.199098	0.204974	0.202933	0.199716	0.197886	0.204284	0.194429	0.196705	0.208588	0.205675	0.200976	0.202933	0.200976	0.202933	0.200976	0.200976	0.205675	0.212502	0.214163	0.200976	0.214163	0.223483	0.209345	0.196126	0.216771	0.196126	0.202271	0.215016	0.201619	0.207109	0.202933	0.215016	0.204284	0.212502	0.210897	0.216771	0.212502	0.207109	0.202933	0.216771	0.196126	0.212502	0.199716	0.204974	0.203604	0.228939	0.204974	0.204974	0.202271	0.200976	0.195553	0.210897	0.210114	0.199716	0.204974	0.22559	0.199098	0.196126	0.205675	0.199716	0.203604	0.207109	0.202933	0.194988	0.208588	0.197292	0.206387	0.210897	0.210114	0.194429	0.211692	0.197292	0.209345	0.209345	0.200342	0.197886	0.194429	0.205675	0.196126	0.207842	0.208588	0.208588	0.207109	0.208588	0.198488	0.209345	0.199716	0.215885	0.199098	0.209345	0.218593	0.195553	0.187235	0.217673	0.219531	0.207109	0.210114	0.201619	0.203604	0.204284	0.205675	0.202271	0.222464	0.214163	0.202933	0.204974	0.202271	0.197292	0.197292	0.209345	0.208588	0.207842	0.202271	0.203604	0.213325	0.208588	0.204974	0.210114	0.198488	0.197292	0.207842	0.197292	0.192258	0.204974	0.200976	0.210114	0.202271	0.199098	0.190693	0.18918	0.210897	0.200342	0.194988	0.198488	0.198488	0.190183	0.187713	0.188686	0.193331	0.18918	0.194429	0.199098	0.197886	0.192791	0.193331	0.209345	0.210114	0.196705	0.194429	0.197292	0.194429	0.191209	0.190693	0.187713	0.207109	0.194429	0.190693	0.208588	0.210114	0.202933	0.207842	0.204284	0.201619	0.204284	0.204974	0.202271	0.205675	0.209345	0.210897	0.208588	0.200342	0.202933	0.200342	0.194429	0.202271	0.206387	0.219531	0.207842	0.199716	0.206387	0.198488	0.202933	0.208588	0.207109	0.207842	0.212502	0.211692	0.197292	0.204974	0.205675	0.187713	0.188686	0.195553	0.190693	0.208588	0.187713	0.188197	0.187235	0.205675	0.199098	0.200976	0.199716	0.194429	0.202933	0.18918	0.197292	0.209345	0.210114	0.198488	0.199098
GCF_021228115.1	0.175506	0.173691	0.187235	0.180587	0.177395	0.188197	0.18918	0.172288	0.193877	0.178964	0.173691	0.170926	0.173336	0.188686	0.173336	0.173691	0.184014	0.184461	0.189679	0.173336	0.184912	0.174048	0.174048	0.176252	0.192258	0.176252	0.188197	0.183572	0.183572	0.184461	0.174771	0.177395	0.175506	0.183572	0.194429	0.170926	0.174408	0.179364	0.172288	0.18918	0.184912	0.181843	0.171944	0.17663	0.173691	0.177395	0.175137	0.169931	0.184461	0.175878	0.171944	0.188686	0.179768	0.172635	0.169931	0.207842	0.174048	0.18918	0.193877	0.184912	0.178964	0.167376	0.174048	0.184014	0.182699	0.186292	0.171263	0.178173	0.191731	0.16615	0.182699	0.173336	0.171602	0.171944	0.187713	0.190693	0.177395	0.177395	0.177395	0.168318	0.172635	0.178173	0.168636	0.168636	0.178567	0.171944	0.177011	0.174048	0.175506	0.176252	0.175506	0.165848	0.165848	0.171944	0.175506	0.174048	0.172984	0.175137	0.185367	0.200342	0.175137	0.123773	0.172984	0.174771	0.17663	0.196705	0.17663	0.175137	0.185827	0.173336	0.175137	0.172984	0.177395	0.17663	0.184014	0.182699	0.170592	0.173691	0.188686	0.188686	0.188197	0.184014	0.172635	0.199098	0.17663	0.177782	0.179768	0.171263	0.192791	0.166759	0.184461	0.171602	0.192791	0.191209	0.186292	0.177395	0.184014	0.167376	0.172288	0.181002	0.175506	0.174771	0.178567	0.17026	0.174771	0.178173	0.221466	0.198488	0.171602	0.194429	0.187235	0.181421	0.180176	0.179768	0.188197	0.144016	0.200976	0.177782	0.186761	0.183134	0.171602	0.175506	0.179364	0.180587	0.181421	0.181002	0.17026	0.193331	0.194988	0.181421	0.174771	0.187235	0.169604	0.178173	0.182269	0.181843	0.174771	0.186761	0.172984	0.177782	0.124011	0.185367	0.184461	0.187235	0.193331	0.183572	0.186761	0.180176	0.188686	0.184014	0.181002	0.182699	0.180587	0.175137	0.194988	0.184461	0.185827	0.179768	0.18918	0.194988	0.185367	0.169931	0.194988	0.171602	0.172288	0.17026	0.183134	0.186292	0.179768	0.189679	0.173691	0.173691	0.174771	0.174048	0.187713	0.195553	0.17663	0.181421	0.171602	0.177011	0.167688	0.188686	0.193877	0.181843	0.174408	0.179364	0.181002	0.179364	0.197292	0.17663	0.173691	0.199716	0.200342	0.193877	0.177782	0.182699	0.171602	0.171602	0.175878	0.170926	0.186761	0.169604	0.170592	0.184461	0.190183	0.180587	0.178173	0.175506	0.173336	0.174408	0.178173	0.174408	0.178173	0.180176	0.168956	0.177782	0.174771	0.169279	0.185367	0.17026	0.178567	0.177011	0.179364	0.174048	0.184461	0.168002	0.171602	0.180176	0.169604	0.192258	0.183572	0.185827	0.175137	0.174408	0.172635	0.165848	0.214163	0.180587	0.171602	0.187713	0.17663	0.177011	0.181002	0.174408	0.171263	0.188686	0.174408	0.172635	0.168956	0.167688	0.176252	0.170926	0.204974	0.179768	0.177011	0.168636	0.184912	0.177395	0.0489022	0.185367	0.171944	0.190183	0.182699	0.177782	0.172288	0.191209	0.188686	0.169279	0.186761	0.177011	0.17663	0.174048	0.174048	0.172288	0.179364	0.185827	0.171263	0.182269	0.173336	0.182269	0.17026	0.175878	0.187235	0.182699	0.170926	0.178567	0.173691	0.171263	0.172635	0.174771	0.182269	0.178964	0.174408	0.169931	0.18918	0.193877	0.178173	0.0600659	0.175878	0.17663	0.172288	0.175878	0.1314	0.181002	0.178173	0.17026	0.182269	0.190693	0.175506	0.183572	0.186761	0.181421	0.189679	0.179768	0.178173	0.178567	0.180176	0.186292	0.182269	0.180176	0.181843	0.174408	0.178173	0.167376	0.168002	0.174771	0.177011	0.174048	0.163504	0.182699	0.183134	0.181421	0.182699	0.174771	0.173336	0.177011	0.182269	0.173336	0.171602	0.174408	0.174408	0.193331	0.174771	0.17663	0.171263	0.196705	0.175506	0.174771	0.197292	0.194988	0.17663	0.183134	0.183134	0.185367	0.192258	0.169279	0.168636	0.176252	0.181002	0.194988	0.180587	0.174048	0.177395	0.188197	0.180587	0.174408	0.181843	0.185827	0.119583	0.182699	0.187235	0.170592	0.193877	0.182699	0.176252	0.18918	0.186292	0.181002	0.168002	0.200342	0.201619	0.202271	0.171944	0.170926	0.187235	0.184912	0.184461	0.178173	0.184014	0.177782	0.177011	0.173336	0.175878	0.185827	0.175137	0.172635	0.177782	0.182269	0.179364	0.179364	0.171944	0.193877	0.199098	0.170926	0.174048	0.173336	0.169279	0.182699	0.178173	0.171944	0.184912	0.17663	0.169931	0.170926	0.168318	0.183572	0.183134	0.181002	0.197886	0.186292	0.175878	0.173691	0.169279	0.177395	0.175506	0.172984	0.183572	0.181843	0.188197	0.134616	0.178173	0.177395	0.178173	0.178964	0.177011	0.172288	0.177395	0.181002	0.174771	0.186292	0.192258	0.184461	0.183572	0.183572	0.191731	0.180176	0.171944	0.165251	0.171602	0.177395	0.168956	0.176252	0.200976	0.171263	0.171602	0.171944	0.172288	0.172984	0.17026	0.172635	0.172288	0.172288	0.172288	0.173336	0.172288	0.173336	0.171602	0.173336	0.172635	0.172984	0.172984	0.171602	0.171944	0.171263	0.171263	0.172984	0.169279	0.177011	0.178173	0.183134	0.173691	0.174408	0.190693	0.186761	0.169604	0.172288	0.172288	0.181421	0.173691	0.185367	0.172984	0.191209	0.177011	0.175878	0.182699	0.183134	0.181843	0.177782	0.173691	0.181421	0.16437	0.181002	0.175137	0.181421	0.181843	0.178173	0.174408	0.177395	0.173691	0.184912	0.181843	0.184912	0.181002	0.179768	0.174771	0.172288	0.207109	0.207842	0.214163	0.187235	0.184912	0.193877	0.182699	0.177782	0.187713	0.185827	0.177395	0.179768	0.175506	0.175878	0.187235	0.185367	0.187235	0.186761	0.18918	0.186761	0.187235	0.189679	0.186761	0.188686	0.187713	0.170592	0.174771	0.16615	0.181002	0.178173	0.192258	0.180176	0.176252	0.181843	0.182269	0.174408	0.171263	0.174771	0.174048	0.17026	0.183134	0.185827	0.185827	0.185827	0.185827	0.185827	0.180176	0.192258	0.178567	0.176252	0.170592	0.171944	0.174771	0.168636	0.179364	0.17663	0.168956	0.176252	0.178567	0.17663	0.173336	0.186761	0.178964	0.178567	0.167688	0.174408	0.181002	0.171263	0.188686	0.174048	0.171602	0.166759	0.186761	0.185827	0.170926	0.185827	0.179364	0.178173	0.183134	0.169931	0.190183	0.188686	0.168956	0.182269	0.185367	0.187235	0.177395	0.187235	0.167376	0.185367	0.185367	0.174048	0.187235	0.177395	0.171602	0.175878	0.171602	0.170592	0.184912	0.188197	0.175137	0.173691	0.168956	0.181002	0.173691	0.173336	0.181421	0.180587	0.17663	0.174771	0.175506	0.174048	0.177395	0.177395	0.179364	0.174771	0.173691	0.171944	0.175137	0.17663	0.185827	0.175137	0.181843	0.193877	0.173691	0.188197	0.174048	0.172288	0.169931	0.170926	0.171263	0.184461	0.178964	0.178173	0.188686	0.172635	0.171263	0.175137	0.173691	0.172288	0.185827	0.171944	0.170926	0.174048	0.192791	0.18918	0.175137	0.181002	0.187235	0.169604	0.174048	0.179364	0.183572	0.178964	0.186761	0.178964	0.174408	0.176252	0.177395	0.178567	0.181843	0.184014	0.178964	0.171944	0.169279	0.178173	0.177011	0.182699	0.173691	0.179364	0.186292	0.177011	0.171944	0.173691	0.187235	0.187235	0.178964	0.187713	0.17663	0.199098	0.185827	0.177011	0.17663	0.173691	0.193331	0.193877	0.178173	0.185367	0.173691	0.192791	0.185827	0.186292	0.178173	0.169931	0.176252	0.174048	0.177782	0.177782	0.175878	0.193331	0.176252	0.188197	0.184912	0.174408	0.172984	0.184014	0.193331	0.170926	0.125345	0.173691	0.174048	0.174408	0.174408	0.202933	0.172288	0.17663	0.171602	0.180176	0.194988	0.179364	0.180176	0.183134	0.182269	0.174048	0.18918	0.169279	0.187235	0.177395	0.182699	0.0600907	0.178567	0.12723	0.130424	0.185367	0.191731	0.176252	0.186761	0.181421	0.184912	0.177395	0.182699	0.174408	0.177395	0.176252	0.172984	0.182269	0.147104	0.180587	0.174408	0.174048	0.173691	0.168002	0.178173	0.170592	0.187713	0.178173	0.174408	0.173691	0.193331	0.198488	0.188686	0.179768	0.175878	0.168318	0.183572	0.131119	0.180176	0.126847	0.174048	0.176252	0.177782	0.176252	0.174771	0.184014	0.197886	0.167688	0.179768	0.176252	0.188197	0.175878	0.180176	0.17663	0.179768	0.170592	0.192258	0.175878	0.181843	0.185827	0.190183	0.174408	0.16437	0.173691	0.17663	0.177782	0.172288	0.175878	0.168636	0.175506	0.169604	0.175137	0.177395	0.174771	0.173336	0.185367	0.174408	0.192791	0.177395	0.185827	0.18918	0.18918	0.18918	0.121798	0.174048	0.175506	0.174408	0.175137	0.177395	0.178173	0.172288	0.180176	0.179768	0.175137	0.193877	0.167688	0.174048	0.185827	0.175137	0.183572	0.182699	0.179768	0.175506	0.180587	0.181002	0.184014	0.14346	0.181002	0.177782	0.172984	0.131119	0.196705	0.174408	0.176252	0.182269	0.14183	0.177782	0.167376	0.175137	0.171944	0.183572	0.192258	0.17663	0.184014	0.174048	0.18918	0.173336	0.168956	0.189679	0.187713	0.187713	0.177782	0.186761	0.176252	0.190183	0.188686	0.190693	0.190183	0.190183	0.188686	0.188686	0.177782	0.185367	0.181843	0.174408	0.122949	0.170592	0.175137	0.185367	0.178173	0.187235	0.181421	0.181002	0.181421	0.181421	0.181421	0.181421	0.181421	0.181421	0.181421	0.181421	0.184461	0.194988	0.168002	0.175137	0.175137	0.175878	0.17663	0.177395	0.178964	0.180587	0.184461	0.182699	0.172288	0.200342	0.195553	0.199716	0.172288	0.199098	0.169931	0.176252	0.169279	0.174408	0.175137	0.200342	0.171944	0.169931	0.179364	0.183134	0.195553	0.17026	0.174048	0.174408	0.174048	0.174408	0.175137	0.175137	0.200342	0.171602	0.199098	0.171263	0.183134	0.169604	0.174771	0.13126	0.185367	0.12974	0.173336	0.180587	0.177782	0.169279	0.200342	0.199098	0.171602	0.168002	0.194988	0.175506	0.177395	0.175506	0.179768	0.126847	0.177011	0.144769	0.188686	0.188686	0.18918	0.182699	0.201619	0.18918	0.188197	0.18918	0.188686	0.188197	0.187713	0.187713	0.188686	0.187713	0.197886	0.169604	0.177782	0.180176	0.194429	0.177782	0.177395	0.187235	0.195553	0.184461	0.178964	0.179364	0.184461	0.178173	0.175506	0.192791	0.185827	0.183134	0.183572	0.174408	0.171263	0.184461	0.182269	0.192258	0.18918	0.177782	0.184014	0.171944	0.174048	0.174048	0.174771	0.173691	0.174048	0.174408	0.192258	0.171944	0.178173	0.177782	0.177782	0.179768	0.183134	0.173336	0.174771	0.173336	0.175506	0.172288	0.172288	0.172635	0.172635	0.172984	0.185827	0.172984	0.178567	0.173336	0.173336	0.173336	0.173336	0.204284	0.188197	0.177782	0.17663	0.171263	0.174408	0.185367	0.172984	0.168956	0.181843	0.169931	0.199098	0.181843	0.174771	0.178173	0.183572	0.183134	0.183572	0.183572	0.183134	0.183134	0.183572	0.183572	0.183134	0.183134	0.182269	0.184461	0.183572	0.184014	0.183572	0.183572	0.183572	0.183134	0.186292	0.184461	0.184014	0.184461	0.184461	0.183572	0.184014	0.183134	0.183134	0.183572	0.183134	0.182269	0.182699	0.180587	0.182699	0.181843	0.181843	0.181843	0.130979	0.147304	0.184461	0.179364	0.179768	0.175878	0.185827	0.182699	0.207109	0.173691	0.177395	0.172635	0.170592	0.185367	0.175506	0.174408	0.184014	0.175878	0.22668	0.177395	0.181002	0.181002	0.181002	0.181002	0.181002	0.181002	0.181002	0.164662	0.178173	0.169279	0.174048	0.17663	0.189679	0.17026	0.184912	0.178173	0.189679	0.189679	0	0.192791	0.181421	0.185367	0.207109	0.184014	0.179768	0.174048	0.177782	0.180587	0.181843	0.175506	0.177011	0.17663	0.171263	0.179768	0.178964	0.188686	0.172288	0.146509	0.177395	0.166759	0.187235	0.174771	0.174048	0.172635	0.174408	0.173336	0.190183	0.191731	0.177782	0.167688	0.172984	0.188686	0.196126	0.171602	0.174408	0.190693	0.174408	0.176252	0.177395	0.147104	0.172288	0.194988	0.182269	0.184014	0.171944	0.171944	0.181843	0.173336	0.170592	0.17663	0.190183	0.171602	0.171944	0.173691	0.180587	0.179364	0.171263	0.187713	0.174048	0.172635	0.0495356	0.172288	0.180587	0.174048	0.167067	0.185367	0.174771	0.178964	0.179364	0.178964	0.181843	0.178964	0.186292	0.188686	0.166453	0.178173	0.180176	0.180587	0.173691	0.172984	0.18918	0.188686	0.178567	0.166759	0.169604	0.180176	0.174771	0.177011	0.181002	0.178964	0.181002	0.180176	0.17663	0.172288	0.177011	0.18918	0.184014	0.184014	0.170926	0.169604	0.18918	0.174408	0.170926	0.172635	0.172984	0.185367	0.188197	0.191731	0.174408	0.191731	0.175137	0.186292	0.180587	0.169931	0.194988	0.206387	0.169279	0.194429	0.17026	0.182699	0.170926	0.177011	0.177782	0.171944	0.174408	0.177395	0.198488	0.171263	0.195553	0.192791	0.182699	0.176252	0.178964	0.171263	0.181002	0.184912	0.169279	0.178567	0.162376	0.174408	0.168636	0.171944	0.168956	0.178964	0.178964	0.186292	0.172635	0.174771	0.196705	0.189679	0.175506	0.193877	0.185827	0.194429	0.171602	0.170926	0.191209	0.181421	0.179364	0.179768	0.174048	0.190693	0.178964	0.174048	0.169931	0.190183	0.179364	0.171602	0.188686	0.179768	0.180176	0.179768	0.190183	0.185827	0.173336	0.171602	0.169279	0.192258	0.178173	0.193877	0.173336	0.184461	0.173336	0.174408	0.190183	0.178567	0.185367	0.202933	0.178567	0.177782	0.180587	0.172635	0.193877	0.177395	0.177782	0.190693	0.193877	0.174771	0.190693	0.178567	0.196126	0.188686	0.172984	0.179768	0.18918	0.184014	0.194429	0.182269	0.170926	0.181421	0.177395	0.192258	0.192791	0.174771	0.183134	0.180587	0.173691	0.191731	0.183134	0.174048	0.188686	0.175137	0.168956	0.173336	0.173336	0.180176	0.196126	0.171944	0.173336	0.200976	0.181002	0.196126	0.171944	0.182269	0.187235	0.193877	0.186292	0.192258	0.180176	0.18918	0.173691	0.186292	0.179768	0.201619	0.202271	0.193877	0.189679	0.184461	0.17663	0.171263	0.187713	0.168636	0.200976	0.187235	0.177011	0.178567	0.172635	0.172635	0.174408	0.196126	0.192791	0.174048	0.182699	0.192791	0.176252	0.173336	0.183134	0.173336	0.178964	0.171602	0.171602	0.174771	0.175878	0.170926	0.17663	0.176252	0.170592	0.194988	0.183572	0.185827	0.184912	0.173691	0.198488	0.17663	0.171944	0.182269	0.176252	0.177782	0.184912	0.183572	0.171263	0.178173	0.190183	0.209345	0.187713	0.175137	0.17026	0.177395	0.177395	0.176252	0.188197	0.183134	0.184014	0.170592	0.170592	0.176252	0.186292	0.181843	0.17026	0.174408	0.190183	0.17026	0.18918	0.184912	0.174771	0.194429	0.186292	0.194429	0.171944	0.172984	0.177011	0.178173	0.183134	0.16437	0.183134	0.142187	0.17663	0.185827	0.186761	0.186292	0.177782	0.177782	0.183572	0.184014	0.171944	0.202271	0.197886	0.185827	0.188686	0.185827	0.187713	0.188197	0.185367	0.175506	0.188197	0.192258	0.191731	0.181843	0.194429	0.177011	0.177782	0.171944	0.178567	0.178173	0.177782	0.186292	0.178567	0.174771	0.175878	0.168318	0.183572	0.172635	0.173691	0.185367	0.184461	0.180587	0.188197	0.168956	0.169279	0.169931	0.169931	0.181843	0.176252	0.184014	0.179364	0.186761	0.176252	0.178173	0.172288	0.17663	0.174048	0.171263	0.193331	0.175137	0.191209	0.172984	0.178964	0.181843	0.178964	0.176252	0.168956	0.17026	0.199098	0.200976	0.174771	0.17026	0.185827	0.169279	0.18918	0.197886	0.186761	0.175506	0.186761	0.169279	0.170592	0.188686	0.180176	0.173336	0.188197	0.167067	0.168318	0.207109	0.177011	0.197886	0.212502	0.185827	0.188197	0.182269	0.193877	0.178173	0.188197	0.208588	0.177395	0.178173	0.177782	0.168956	0.178173	0.191209	0.183572	0.175137	0.186761	0.186761	0.186761	0.177782	0.17026	0.213325	0.187235	0.187713	0.187713	0.123892	0.173336	0.175878	0.173691	0.173691	0.200342	0.182269	0.171602	0.184014	0.193331	0.194988	0.17026	0.192258	0.179364	0.181421	0.175506	0.200342	0.194988	0.185367	0.199716	0.191731	0.175506	0.193331	0.166759	0.188686	0.173336	0.193331	0.173691	0.174771	0.17663	0.174771	0.179768	0.174771	0.175878	0.174771	0.175506	0.172635	0.186292	0.187713	0.183572	0.172288	0.173691	0.17663	0.204284	0.199716	0.177011	0.192258	0.194988	0.185827	0.174771	0.179768	0.193877	0.177395	0.176252	0.203604	0.169931	0.181002	0.174408	0.188686	0.177395	0.178567	0.185827	0.178964	0.200976	0.184461	0.186292	0.184912	0.190183	0.180176	0.168956	0.180176	0.172288	0.174408	0.177395	0.185367	0.194429	0.192258	0.185827	0.186761	0.188686	0.169604	0.191731	0.181002	0.175878	0.179364	0.175878	0.188197	0.171944	0.194988	0.178567	0.194988	0.180176	0.176252	0.188197	0.180176	0.177011	0.202271	0.190693	0.191731	0.173691	0.174771	0.186292	0.186292	0.186761	0.178173	0.182699	0.171263	0.175506	0.175878	0.17026	0.18918	0.172635	0.192791	0.192258	0.172288	0.193331	0.172635	0.194988	0.177395	0.178964	0.175878	0.179768	0.192791	0.178173	0.175878	0.180587	0.197886	0.175137	0.194988	0.172635	0.18918	0.200976	0.186292	0.175137	0.186761	0.175506	0.175137	0.192258	0.177782	0.199098	0.171944	0.197886	0.197886	0.182699	0.175878	0.192791	0.189679	0.184014	0.188197	0.173691	0.181421	0.172984	0.192258	0.175137	0.180587	0.179768	0.172635	0.188686	0.199098	0.178173	0.187713	0.175137	0.180176	0.179768	0.200976	0.190183	0.194429	0.192791	0.181421	0.179364	0.191209	0.188686	0.189679	0.191731	0.192258	0.187235	0.185367	0.172288	0.173691	0.200976	0.185367	0.188686	0.174408	0.179768	0.186292	0.189679	0.181002	0.18918	0.170592	0.192791	0.178964	0.186761	0.204284	0.177011	0.186761	0.172635	0.173691	0.189679	0.201619	0.199098	0.197886	0.188686	0.193877	0.181002	0.189679	0.191731	0.200342	0.194988	0.193331	0.183134	0.187235	0.176252	0.192791	0.173691	0.174408	0.172984	0.176252	0.193331	0.187713	0.194988	0.192258	0.193877	0.191209	0.172984	0.175878	0.192258	0.191731	0.191731	0.191209	0.192791	0.190693	0.187713	0.186292	0.180176	0.178567	0.181843	0.175506	0.188197	0.177011	0.190693	0.192258	0.192258	0.184014	0.176252	0.175506	0.170926	0.168002	0.180176	0.17663	0.183134	0.171944	0.178567	0.179364	0.196705	0.170926	0.180587	0.181002	0.182269	0.197292	0.172984	0.186292	0.171944	0.201619	0.192258	0.185827	0.185827	0.190183	0.187235	0.191731	0.172984	0.180587	0.175878	0.170926	0.194429	0.181002	0.175506	0.192258	0.192258	0.182699	0.178567	0.174408	0.192258	0.183134	0.197886	0.192791	0.193877	0.191209	0.193877	0.190183	0.172984	0.188686	0.185367	0.171944	0.186292	0.180587	0.183572	0.193877	0.185827	0.194988	0.18918	0.171944	0.192791	0.171944	0.167067	0.196126	0.177395	0.177782	0.193877	0.194429	0.197292	0.178567	0.201619	0.175878	0.184461	0.170926	0.193331	0.187713	0.187713	0.193331	0.187713	0.168956	0.191731	0.181002	0.17026	0.170926	0.188197	0.181002	0.173691	0.179364	0.187235	0.175878	0.182269	0.177395	0.179768	0.194988	0.195553	0.183572	0.181421	0.175137	0.175878	0.175878	0.184912	0.193331	0.181843	0.193331	0.178964	0.188686	0.178173	0.196126	0.168636	0.197886	0.181002	0.184461	0.195553	0.196705	0.178567	0.175137	0.168636	0.168636	0.193877	0.180587	0.179364	0.177782	0.174048	0.194988	0.175506	0.200342	0.168636	0.168636	0.172984	0.186292	0.184912	0.170592	0.178964	0.173691	0.178173	0.204284	0.174771	0.196126	0.197292	0.180176	0.181421	0.193877	0.175137	0.170926	0.179364	0.194429	0.184461	0.178173	0.175137	0.174771	0.190693	0.177395	0.200976	0.17663	0.178567	0.180587	0.174048	0.190693	0.173691	0.184912	0.204974	0.179768	0.189679	0.178567	0.180176	0.180176	0.179768	0.186292	0.195553	0.178567	0.174408	0.177395	0.179768	0.177782	0.171944	0.178567	0.182699	0.180587	0.181002	0.188686	0.191731	0.17663	0.171944	0.175878	0.178173	0.177395	0.169931	0.175137	0.172288	0.175878	0.17026	0.170592	0.190693	0.17026	0.171944	0.184461	0.198488	0.174771	0.174408	0.194429	0.195553	0.204284	0.171263	0.175137	0.180587	0.177782	0.184461	0.204284	0.181843	0.177782	0.172984	0.180176	0.175878	0.177011	0.179768	0.180587	0.176252	0.181843	0.174408	0.173336	0.184912	0.181843	0.178964	0.187235	0.201619	0.175137	0.175878	0.194988	0.190183	0.187713	0.177011	0.177782	0.173336	0.183572	0.190693	0.172984	0.17663	0.177011	0.179768	0.179768	0.202271	0.189679	0.178964	0.179364	0.173336	0.171263	0.171944	0.171944	0.176252	0.177395	0.184461	0.186761	0.182699	0.200976	0.174048	0.174408	0.173691	0.181421	0.170926	0.185367	0.176252	0.193877	0.185827	0.183572	0.177782	0.178964	0.167376	0.199098	0.170926	0.182269	0.179768	0.182699	0.183134	0.171602	0.174408	0.191731	0.179364	0.175137	0.177011	0.174771	0.175137	0.180587	0.192791	0.179768	0.17663	0.193877	0.184461	0.174771	0.192258	0.186761	0.175137	0.190693	0.177395	0.173691	0.177395	0.191731	0.187713	0.172288	0.190693	0.179364	0.192791	0.188197	0.178964	0.199098	0.174408	0.190693	0.193877	0.182699	0.178173	0.200976	0.177011	0.186761	0.180176	0.181002	0.17663	0.178964	0.171602	0.180176	0.171263	0.168636	0.178567	0.186761	0.179768	0.176252	0.188686	0.175137	0.177395	0.177395	0.178567	0.175506	0.186761	0.189679	0.193877	0.192258	0.183134	0.177395	0.190183	0.177395	0.177782	0.188197	0.177395	0.184912	0.183134	0.186761	0.190183	0.197886	0.200342	0.195553	0.192258	0.186761	0.181421	0.200342	0.181002	0.190693	0.188686	0.190183	0.189679	0.203604	0.180176	0.177011	0.175878	0.181002	0.171944	0.186292	0.199098	0.186761	0.194988	0.196705	0.188197	0.179364	0.181843	0.175137	0.174771	0.173691	0.181002	0.175137	0.172635	0.177782	0.187713	0.190183	0.173691	0.175878	0.175137	0.179364	0.181843	0.181002	0.189679	0.177782	0.174408	0.189679	0.174408	0.184912	0.175878	0.177395	0.17663	0.185367	0.173336	0.192791	0.178964	0.192791	0.175137	0.182269	0.193877	0.173691	0.170592	0.192258	0.191731	0.190183	0.191731	0.171944	0.182269	0.175137	0.181002	0.172984	0.196126	0.191209	0.177782	0.181421	0.171944	0.179364	0.173691	0.191209	0.187235	0.181002	0.171944	0.180587	0.184912	0.193331	0.181002	0.175878	0.179364	0.173691	0.181002	0.180176	0.174408	0.172984	0.172635	0.185367	0.172984	0.172288	0.177011	0.173691	0.188197	0.170926	0.178964	0.171602	0.171944	0.173691	0.171602	0.171944	0.180176	0.172288	0.175137	0.172984	0.175137	0.169931	0.180587	0.188197	0.187713	0.170926	0.17026	0.187713	0.169604	0.173336	0.174771	0.172288	0.184461	0.170926	0.174771	0.186761	0.187713	0.191731	0.182699	0.178567	0.172984	0.183134	0.181421	0.190183	0.181421	0.172288	0.196705	0.182699	0.177395	0.188197	0.171602	0.173336	0.181002	0.181843	0.202933	0.190693	0.176252	0.172288	0.179768	0.181421	0.181843	0.182269	0.184014	0.178964	0.174048	0.181843	0.183572	0.184461	0.171263	0.172984	0.175878	0.193877	0.184461	0.171602	0.171263	0.170592	0.183572	0.186761	0.168636	0.170926	0.173336	0.182269	0.194988	0.173336	0.183572	0.184461	0.199098	0.193331
GCF_021261325.1	0.146116	0.185367	0.145534	0.193331	0.197886	0.202933	0.199098	0.178173	0.127488	0.151725	0.186292	0.183572	0.185827	0.204284	0.191209	0.187235	0.149777	0.142728	0.149777	0.153528	0.202271	0.184912	0.191209	0.15863	0.204284	0.196126	0.137107	0.199716	0.199716	0.148114	0.194429	0.185827	0.187713	0.204284	0.219531	0.184912	0.182269	0.151504	0.193331	0.151066	0.146905	0.144579	0.183572	0.191731	0.184461	0.190183	0.191731	0.185367	0.171602	0.15399	0.183572	0.197886	0.155166	0.194429	0.185367	0.228939	0.191209	0.151066	0.144391	0.130012	0.15399	0.182269	0.191209	0.149356	0.155166	0.210114	0.191731	0.196126	0.152843	0.185367	0.145727	0.187235	0.184014	0.184461	0.194988	0.145534	0.154692	0.192791	0.191209	0.194429	0.18918	0.184912	0.191209	0.191209	0.151725	0.184461	0.185367	0.185367	0.184461	0.191209	0.189679	0.197886	0.186292	0.195553	0.190183	0.185367	0.185367	0.188686	0.15307	0.233808	0.188686	0.190183	0.185367	0.188197	0.154692	0.228939	0.192791	0.193877	0.210114	0.185367	0.190183	0.188686	0.192791	0.185827	0.143644	0.154457	0.193331	0.153528	0.144769	0.146706	0.148114	0.149356	0.184461	0.213325	0.148524	0.147707	0.14999	0.186292	0.167688	0.187713	0.207842	0.196705	0.168636	0.202271	0.159146	0.192258	0.154223	0.191209	0.181843	0.151725	0.185827	0.189679	0.185827	0.195553	0.190183	0.147707	0.245371	0.227796	0.186761	0.202271	0.154457	0.137268	0.146509	0.193877	0.141125	0.188197	0.165251	0.187235	0.151066	0.149566	0.178567	0.191731	0.160465	0.144579	0.150849	0.142367	0.190183	0.145921	0.132688	0.188197	0.182699	0.14183	0.183134	0.200342	0.199098	0.188197	0.182699	0.142367	0.184014	0.186292	0.198488	0.148319	0.183134	0.121234	0.127747	0.129199	0.131542	0.144579	0.130979	0.148731	0.130701	0.147505	0.14791	0.146509	0.131826	0.12974	0.14095	0.144959	0.130979	0.130979	0.141653	0.192791	0.144769	0.182269	0.193877	0.177782	0.197886	0.142367	0.14791	0.144391	0.192791	0.192791	0.153528	0.149146	0.158119	0.13126	0.189679	0.197886	0.185367	0.191731	0.191209	0.142728	0.135226	0.187713	0.201619	0.187713	0.188197	0.18918	0.222464	0.202271	0.191209	0.208588	0.209345	0.212502	0.192258	0.154692	0.186292	0.181843	0.194429	0.188686	0.149566	0.197292	0.193877	0.192791	0.194429	0.191209	0.145727	0.185827	0.190183	0.192258	0.184912	0.188197	0.187235	0.193331	0.18918	0.186761	0.181843	0.181002	0.150417	0.184014	0.186292	0.194429	0.187713	0.14515	0.146509	0.182269	0.188197	0.187713	0.186761	0.148114	0.149356	0.146509	0.171944	0.194429	0.201619	0.186292	0.239237	0.144579	0.193877	0.194429	0.146706	0.14383	0.200342	0.196705	0.192791	0.155405	0.199716	0.18918	0.186761	0.187713	0.190693	0.185367	0.224525	0.150203	0.186761	0.182699	0.149356	0.174408	0.197886	0.152617	0.182269	0.144579	0.142547	0.14791	0.194429	0.203604	0.145341	0.194429	0.145727	0.173336	0.202271	0.18918	0.183572	0.191731	0.188686	0.193877	0.191209	0.151504	0.183572	0.208588	0.190693	0.185827	0.172984	0.150633	0.181002	0.201619	0.182269	0.193331	0.194988	0.191209	0.205675	0.204974	0.188686	0.175506	0.146706	0.206387	0.153758	0.200976	0.200976	0.156619	0.183572	0.191209	0.196126	0.137268	0.194429	0.177782	0.151504	0.162655	0.184461	0.148319	0.141125	0.11354	0.134464	0.184461	0.142009	0.186292	0.179364	0.144203	0.150849	0.150203	0.148938	0.189679	0.186761	0.177011	0.184461	0.184461	0.183134	0.145727	0.204284	0.191731	0.126215	0.198488	0.153298	0.185827	0.202271	0.197886	0.14183	0.188686	0.188197	0.191209	0.191209	0.203604	0.191731	0.154223	0.188197	0.153298	0.185827	0.185827	0.205675	0.164079	0.192791	0.193331	0.193331	0.214163	0.212502	0.181002	0.190183	0.136157	0.190183	0.130979	0.191209	0.191209	0.186761	0.201619	0.14346	0.194429	0.150203	0.150849	0.200342	0.189679	0.171944	0.187235	0.128666	0.200342	0.170926	0.193331	0.129065	0.201619	0.184461	0.217673	0.231311	0.231311	0.183134	0.192258	0.213325	0.14999	0.147104	0.154928	0.14999	0.192258	0.195553	0.190183	0.152617	0.149777	0.194429	0.192258	0.191731	0.147104	0.181002	0.191731	0.193331	0.0665597	0.141476	0.190693	0.192258	0.189679	0.186292	0.192791	0.187713	0.186292	0.202271	0.18918	0.199716	0.191209	0.196705	0.204284	0.154223	0.172635	0.208588	0.155405	0.168002	0.194988	0.191731	0.184912	0.145341	0.188686	0.145534	0.12723	0.129065	0.192791	0.146509	0.146312	0.146312	0.145921	0.145921	0.184014	0.198488	0.144579	0.188197	0.169279	0.122717	0.151946	0.113918	0.113918	0.202933	0.147104	0.184461	0.186761	0.193331	0.198488	0.189679	0.17026	0.219531	0.183572	0.184014	0.182699	0.183572	0.181843	0.183572	0.184014	0.183572	0.184014	0.183134	0.184461	0.183572	0.184461	0.184014	0.183134	0.184014	0.183134	0.185367	0.182699	0.184461	0.182269	0.182269	0.186292	0.184461	0.141476	0.159933	0.204284	0.153528	0.194429	0.15307	0.129604	0.181421	0.183134	0.183134	0.14791	0.199098	0.147304	0.190693	0.199098	0.155166	0.156373	0.154457	0.193877	0.210114	0.145534	0.171263	0.1413	0.193331	0.144579	0.185827	0.148524	0.194429	0.147707	0.143092	0.145534	0.179768	0.202271	0.185367	0.200976	0.137268	0.191209	0.173336	0.192791	0.227796	0.22668	0.22559	0.132111	0.149146	0.145921	0.119261	0.182699	0.141653	0.151066	0.146706	0.146706	0.193331	0.202271	0.144959	0.144391	0.14515	0.143092	0.144016	0.143092	0.143092	0.144391	0.143276	0.14515	0.14515	0.146509	0.174771	0.192258	0.137268	0.18918	0.144769	0.156865	0.14999	0.191731	0.209345	0.185827	0.188686	0.153758	0.182699	0.188197	0.154223	0.149566	0.149566	0.149566	0.149566	0.149566	0.152169	0.200976	0.154223	0.186292	0.184912	0.192258	0.194429	0.194988	0.190693	0.165549	0.163791	0.165848	0.185827	0.16615	0.190183	0.156373	0.171602	0.150633	0.193877	0.187235	0.141476	0.191731	0.133716	0.177011	0.192791	0.187235	0.159146	0.138243	0.191209	0.149566	0.14515	0.182269	0.194988	0.190693	0.147505	0.200342	0.178173	0.149146	0.156619	0.142728	0.154692	0.210897	0.183134	0.184912	0.175137	0.185827	0.146706	0.192258	0.18918	0.194988	0.200342	0.189679	0.131542	0.149356	0.184461	0.184014	0.184014	0.153758	0.190183	0.184014	0.147304	0.151725	0.154223	0.191731	0.190693	0.191209	0.191209	0.190183	0.188686	0.194429	0.185367	0.183572	0.190183	0.184912	0.149566	0.146116	0.198488	0.127488	0.186292	0.137107	0.184912	0.191731	0.185367	0.188197	0.191209	0.171602	0.15399	0.184014	0.197886	0.194429	0.188197	0.18918	0.184461	0.186761	0.193877	0.183572	0.191209	0.191209	0.202933	0.151066	0.191731	0.196705	0.198488	0.181843	0.191209	0.175506	0.147304	0.148319	0.209345	0.147304	0.186761	0.185367	0.143276	0.193331	0.149566	0.154692	0.200976	0.184014	0.178173	0.155887	0.200342	0.148938	0.15307	0.166453	0.212502	0.14383	0.184014	0.195553	0.158887	0.148319	0.191209	0.150633	0.200976	0.217673	0.145341	0.182699	0.182269	0.154223	0.142367	0.142547	0.145921	0.140086	0.190183	0.201619	0.149777	0.149777	0.185827	0.184912	0.192258	0.184014	0.146905	0.185827	0.191731	0.219531	0.200976	0.149777	0.189679	0.196126	0.199716	0.146312	0.136157	0.182699	0.194988	0.186761	0.190183	0.190693	0.154223	0.228939	0.183572	0.158887	0.178964	0.192258	0.130701	0.146312	0.146905	0.152392	0.154692	0.189679	0.14291	0.178964	0.14346	0.178964	0.150633	0.200976	0.148731	0.192258	0.190693	0.146116	0.218593	0.176252	0.159146	0.141476	0.138904	0.194988	0.138738	0.190183	0.187235	0.186761	0.194429	0.157362	0.193877	0.148319	0.185827	0.193877	0.185367	0.194429	0.183572	0.179364	0.158887	0.185367	0.184014	0.171944	0.146509	0.216771	0.202271	0.178173	0.159146	0.181002	0.144959	0.196126	0.145921	0.191209	0.149146	0.183572	0.181002	0.185367	0.187713	0.139576	0.147304	0.177395	0.147304	0.151946	0.144016	0.193877	0.166759	0.194429	0.146706	0.184912	0.137268	0.189679	0.14791	0.138243	0.143644	0.184912	0.175137	0.180587	0.149566	0.179768	0.184014	0.154223	0.189679	0.153758	0.185827	0.152843	0.147104	0.191731	0.184014	0.138572	0.187235	0.158373	0.146905	0.139576	0.14291	0.146509	0.134616	0.197886	0.182699	0.187713	0.184912	0.186761	0.192791	0.148524	0.194429	0.143644	0.186761	0.200342	0.157113	0.185827	0.199098	0.150849	0.172984	0.186292	0.153298	0.166759	0.185827	0.134616	0.160198	0.150203	0.196126	0.190183	0.150417	0.184461	0.195553	0.132111	0.190183	0.154928	0.141125	0.199098	0.164955	0.189679	0.190693	0.189679	0.146706	0.155887	0.150203	0.155887	0.136788	0.164079	0.188686	0.189679	0.210897	0.148114	0.148319	0.14515	0.151066	0.184461	0.138738	0.147707	0.147707	0.147707	0.14791	0.147104	0.13126	0.144769	0.12723	0.154223	0.184014	0.192258	0.184014	0.187235	0.202933	0.184461	0.140086	0.197886	0.197292	0.197886	0.197886	0.197292	0.197292	0.197886	0.197886	0.197886	0.197886	0.146509	0.209345	0.193877	0.172635	0.172984	0.15399	0.154457	0.151725	0.148524	0.155166	0.151504	0.15399	0.184912	0.197292	0.15399	0.22559	0.184912	0.228939	0.191731	0.194429	0.192791	0.195553	0.197886	0.208588	0.192258	0.183572	0.195553	0.146509	0.147505	0.190693	0.185367	0.185367	0.185827	0.185367	0.188686	0.192791	0.204974	0.197886	0.199098	0.181421	0.203604	0.194988	0.185367	0.194429	0.158887	0.192791	0.193877	0.176252	0.14346	0.192791	0.217673	0.210897	0.191209	0.190183	0.144769	0.200342	0.196705	0.194429	0.200342	0.192791	0.185367	0.192791	0.145921	0.145921	0.145341	0.192258	0.136471	0.146116	0.145341	0.146312	0.146312	0.145341	0.144769	0.144769	0.146116	0.146116	0.165848	0.181421	0.158373	0.199098	0.160465	0.146905	0.144959	0.150849	0.216771	0.147505	0.155405	0.142547	0.147505	0.198488	0.188197	0.218593	0.127359	0.190183	0.190183	0.171263	0.193331	0.146706	0.145921	0.189679	0.133864	0.184912	0.138738	0.190183	0.184912	0.193877	0.196126	0.193331	0.194429	0.193331	0.149356	0.189679	0.154457	0.146312	0.146509	0.193877	0.190693	0.183572	0.152843	0.181002	0.190693	0.184461	0.184461	0.182699	0.182699	0.184912	0.213325	0.193877	0.186292	0.185367	0.185367	0.185367	0.185367	0.161822	0.148524	0.147304	0.183134	0.195553	0.191731	0.202933	0.194429	0.178173	0.199716	0.190693	0.16615	0.149566	0.168636	0.147505	0.154457	0.155166	0.154457	0.154457	0.155166	0.155166	0.155405	0.154457	0.155166	0.155166	0.154928	0.15307	0.154457	0.154223	0.155405	0.154457	0.154457	0.155166	0.155166	0.154223	0.154457	0.154457	0.154457	0.154457	0.154457	0.155166	0.155166	0.155166	0.155166	0.15399	0.15307	0.15307	0.15307	0.152843	0.152843	0.154692	0.195553	0.193877	0.146905	0.147104	0.147104	0.184014	0.207842	0.149146	0.224525	0.148524	0.152617	0.181421	0.186292	0.172288	0.189679	0.186292	0.152617	0.194988	0.245371	0.185367	0.148731	0.148731	0.148731	0.148731	0.148731	0.148731	0.148731	0.186761	0.155645	0.183572	0.148731	0.195553	0.150633	0.165251	0.146312	0.184461	0.128533	0.210114	0.192791	0	0.145341	0.138407	0.227796	0.194988	0.195553	0.148731	0.164955	0.134464	0.113634	0.185367	0.14346	0.14383	0.194429	0.142009	0.194988	0.148524	0.186761	0.192791	0.195553	0.194429	0.145341	0.196126	0.193877	0.185367	0.193331	0.185367	0.116659	0.212502	0.184461	0.200342	0.182269	0.113446	0.115957	0.169604	0.177011	0.217673	0.193331	0.154457	0.18918	0.193877	0.192791	0.208588	0.136471	0.196126	0.184461	0.190183	0.15399	0.153758	0.197886	0.15399	0.214163	0.184461	0.183572	0.184014	0.140086	0.182269	0.186761	0.156619	0.195553	0.187235	0.198488	0.18918	0.170926	0.186292	0.193331	0.194988	0.138904	0.193331	0.190693	0.184014	0.146706	0.187235	0.199716	0.202271	0.191731	0.156619	0.142367	0.200342	0.186292	0.195553	0.148731	0.159407	0.194988	0.182699	0.192258	0.197886	0.193877	0.195553	0.192258	0.185827	0.192258	0.192791	0.188197	0.189679	0.189679	0.204974	0.138904	0.138904	0.18918	0.184912	0.127877	0.178173	0.186292	0.185827	0.196705	0.148938	0.150203	0.155645	0.190693	0.159669	0.191731	0.210897	0.150849	0.187713	0.220489	0.205675	0.194988	0.219531	0.183134	0.151504	0.189679	0.185827	0.146116	0.184912	0.14291	0.150849	0.223483	0.181421	0.139407	0.140258	0.145727	0.192791	0.193331	0.183572	0.192258	0.150633	0.183134	0.187235	0.185827	0.153758	0.183572	0.184461	0.183572	0.193331	0.193331	0.142009	0.182699	0.189679	0.152843	0.145341	0.191731	0.148938	0.144391	0.148938	0.184014	0.182699	0.190693	0.192791	0.190183	0.191731	0.182699	0.158119	0.155405	0.187235	0.186761	0.149777	0.199098	0.183134	0.143276	0.155405	0.191731	0.190183	0.167376	0.196126	0.190183	0.193331	0.187713	0.195553	0.174048	0.134767	0.184461	0.197886	0.199716	0.190183	0.137753	0.142367	0.195553	0.140086	0.190183	0.191731	0.191209	0.202271	0.175137	0.191731	0.184912	0.130979	0.16322	0.193331	0.159146	0.192791	0.104267	0.157113	0.196705	0.188197	0.150203	0.188197	0.151285	0.147505	0.192791	0.145921	0.147104	0.0998779	0.100015	0.189679	0.170592	0.198488	0.187713	0.151725	0.196126	0.184014	0.155645	0.192258	0.191731	0.18918	0.194988	0.144959	0.151946	0.194988	0.18918	0.140603	0.188686	0.130286	0.202933	0.187235	0.157113	0.100428	0.142728	0.100015	0.196126	0.145341	0.194429	0.194988	0.190183	0.13126	0.13084	0.142187	0.167067	0.194429	0.193331	0.194429	0.198488	0.176252	0.103815	0.171263	0.192258	0.191731	0.190693	0.190693	0.193877	0.155405	0.152169	0.197292	0.143276	0.173336	0.196126	0.183572	0.150633	0.181843	0.199098	0.183572	0.184014	0.192791	0.151946	0.190183	0.168002	0.192258	0.198488	0.156865	0.143644	0.214163	0.213325	0.180176	0.208588	0.194429	0.199716	0.138572	0.194429	0.150633	0.155405	0.154223	0.190693	0.148524	0.135689	0.218593	0.11676	0.194429	0.165251	0.147707	0.188686	0.186292	0.202933	0.156129	0.197292	0.187713	0.187713	0.194429	0.136	0.197292	0.194988	0.189679	0.144579	0.196126	0.206387	0.192258	0.194988	0.0830395	0.200976	0.209345	0.198488	0.186761	0.192258	0.18918	0.196705	0.191209	0.154928	0.191731	0.151946	0.153298	0.153298	0.142728	0.192791	0.156865	0.154692	0.178567	0.186292	0.129604	0.140086	0.12723	0.135072	0.127359	0.135226	0.13492	0.1314	0.196705	0.135072	0.132833	0.136	0.146509	0.133716	0.188197	0.148114	0.184912	0.145341	0.178567	0.173336	0.207842	0.147505	0.193877	0.148731	0.177011	0.144016	0.188686	0.186761	0.142728	0.206387	0.179768	0.211692	0.190693	0.188686	0.191209	0.190693	0.155166	0.183134	0.141476	0.200342	0.14346	0.150849	0.154223	0.191731	0.184912	0.183572	0.190183	0.214163	0.18918	0.213325	0.188197	0.174771	0.158887	0.188197	0.159669	0.194429	0.185827	0.131826	0.200342	0.150633	0.190183	0.150849	0.194429	0.146706	0.134163	0.132111	0.178567	0.131683	0.185827	0.191209	0.147104	0.197886	0.185367	0.138738	0.196126	0.194988	0.210897	0.200342	0.206387	0.22668	0.199716	0.148524	0.215016	0.220489	0.18918	0.135226	0.202933	0.198488	0.14346	0.13759	0.194429	0.184014	0.193877	0.127488	0.190183	0.143644	0.139071	0.149777	0.137429	0.188686	0.235108	0.146116	0.136948	0.136948	0.191209	0.185367	0.186292	0.193331	0.193331	0.204974	0.190183	0.182269	0.148524	0.129876	0.131119	0.180176	0.0988651	0.194429	0.165549	0.190693	0.146905	0.143276	0.139239	0.129469	0.131542	0.158119	0.147707	0.175506	0.128932	0.193877	0.14999	0.194988	0.187713	0.192791	0.188197	0.195553	0.200342	0.188686	0.200342	0.195553	0.190693	0.192258	0.171944	0.191209	0.182269	0.190183	0.200342	0.151504	0.134767	0.179768	0.100776	0.147104	0.171602	0.191731	0.195553	0.132255	0.192791	0.186761	0.152843	0.190183	0.148938	0.194988	0.148319	0.196126	0.188197	0.171263	0.18918	0.103665	0.150417	0.169604	0.171944	0.168002	0.193877	0.195553	0.196705	0.201619	0.202271	0.183572	0.172984	0.131683	0.207842	0.197886	0.17026	0.169604	0.190183	0.153528	0.14791	0.194429	0.194988	0.197292	0.194988	0.202933	0.138407	0.188197	0.138407	0.200976	0.196126	0.131119	0.193331	0.193331	0.156865	0.154692	0.158887	0.199716	0.185367	0.156865	0.145921	0.144959	0.14291	0.193877	0.182269	0.183572	0.200342	0.182699	0.134314	0.200976	0.157865	0.207842	0.182269	0.130424	0.200342	0.138407	0.194988	0.194429	0.154928	0.197886	0.151066	0.197886	0.196126	0.18918	0.136314	0.189679	0.154457	0.182699	0.147505	0.142367	0.171263	0.192258	0.146905	0.198488	0.196705	0.130424	0.194988	0.144959	0.193331	0.133864	0.159933	0.138407	0.197292	0.136	0.144203	0.13126	0.14515	0.196705	0.192258	0.181421	0.175506	0.192791	0.187713	0.185827	0.201619	0.154223	0.154928	0.148524	0.198488	0.192258	0.190693	0.190183	0.143092	0.200976	0.131542	0.131542	0.190183	0.188197	0.175137	0.149356	0.156129	0.148731	0.100428	0.200976	0.169279	0.193331	0.187713	0.142367	0.145921	0.144391	0.198488	0.18918	0.152392	0.194988	0.183572	0.146509	0.194429	0.165848	0.18918	0.144391	0.202271	0.197292	0.199098	0.182699	0.188686	0.13126	0.138407	0.137915	0.205675	0.142547	0.0998779	0.191209	0.201619	0.144203	0.13663	0.150633	0.100846	0.188197	0.198488	0.182699	0.17663	0.194988	0.198488	0.197886	0.158887	0.149356	0.145727	0.174771	0.175506	0.0997414	0.147505	0.202271	0.157865	0.132399	0.175137	0.14791	0.146706	0.146905	0.175878	0.173691	0.14515	0.191731	0.185367	0.199716	0.157865	0.190693	0.195553	0.147304	0.148731	0.100152	0.150633	0.159407	0.157865	0.182699	0.186761	0.184912	0.192258	0.148524	0.195553	0.145727	0.145727	0.150633	0.155166	0.147304	0.199716	0.191209	0.151725	0.152843	0.170926	0.192258	0.151504	0.142009	0.126466	0.126466	0.112887	0.144959	0.134163	0.191209	0.146706	0.157865	0.196705	0.129065	0.200342	0.159407	0.175506	0.175506	0.193331	0.18918	0.197886	0.175506	0.148524	0.142547	0.131119	0.13492	0.128666	0.13126	0.142009	0.190693	0.149566	0.152617	0.178567	0.171263	0.14791	0.196705	0.152392	0.154928	0.130701	0.128533	0.194988	0.129334	0.194988	0.175137	0.205675	0.154457	0.197886	0.134464	0.128401	0.207842	0.184014	0.139071	0.196705	0.144959	0.180176	0.133716	0.138904	0.138904	0.129334	0.156373	0.187713	0.144016	0.193331	0.181002	0.18918	0.154928	0.146509	0.193877	0.146509	0.144959	0.158887	0.148524	0.191731	0.190183	0.152169	0.153528	0.192258	0.187235	0.194429	0.197886	0.194988	0.199716	0.197886	0.197886	0.191731	0.18918	0.196126	0.188197	0.136788	0.193331	0.15399	0.191209	0.195553	0.135844	0.132399	0.192258	0.200342	0.187713	0.187713	0.132255	0.199098	0.18918	0.198488	0.186761	0.132543	0.188686	0.138572	0.187713	0.187713	0.192258	0.199098	0.196705	0.18918	0.193331	0.197886	0.188686	0.14515	0.190183	0.14183	0.142187	0.187713	0.194429	0.147707	0.190183	0.191209	0.189679	0.131542	0.171263	0.187713	0.186761	0.187713	0.152617	0.18918	0.155166	0.191731	0.196705	0.194988	0.199716	0.13126	0.184461	0.197292	0.139576	0.193331	0.200976	0.187235	0.188686	0.186292	0.190183	0.194988	0.13342	0.196126	0.186292	0.186292	0.187235	0.192791	0.183572	0.185367	0.144579	0.197886	0.189679	0.196705	0.153298	0.199716	0.184461	0.198488	0.200976	0.193331	0.183134	0.18918	0.180587	0.154457	0.188197	0.186292	0.157113	0.186292	0.189679	0.198488	0.155645	0.190183	0.186761	0.204974	0.207109	0.213325	0.190183	0.193331	0.199716	0.185367	0.197292	0.205675	0.190183	0.200976	0.196126	0.191209	0.182269	0.187235	0.190693	0.190693	0.194988	0.192791	0.183134	0.193331	0.197292	0.191731	0.195553	0.194988	0.138738	0.193331	0.197292	0.136471	0.14183	0.191209	0.191209	0.192258	0.188197	0.200976	0.14291	0.186761	0.193331	0.187713	0.189679	0.191209	0.14346	0.197886	0.198488	0.184912	0.192258	0.181843	0.181843	0.184461	0.193877	0.200976	0.171263	0.159146	0.172635	0.141125	0.193331	0.18918	0.197886	0.200976	0.196126	0.178964	0.190693	0.149146	0.197292	0.194429	0.192791	0.187713	0.193331	0.15399	0.182269	0.151725	0.190693	0.201619	0.196126	0.192258	0.189679	0.149356	0.192258	0.190183	0.191209	0.194429	0.190693	0.195553	0.133272	0.187713	0.192258	0.150417	0.198488	0.199098	0.133864	0.174771	0.186292	0.197886	0.158373	0.196126	0.192258	0.129876	0.152169	0.184014	0.167067	0.192258	0.153528	0.17026	0.197886	0.153758	0.192258	0.153528	0.0996734	0.169604	0.189679	0.155405	0.188686	0.198488	0.183572	0.190693	0.191209	0.187713	0.188686	0.189679	0.188197	0.187713	0.195553	0.156619	0.194429	0.175137	0.195553	0.184912	0.18918	0.18918	0.185827	0.196705	0.175878	0.196126	0.151946	0.150633	0.168636	0.193877	0.160465	0.194429	0.187235	0.158373	0.186292	0.190183	0.199098	0.172288	0.129199	0.207842	0.197886	0.142728	0.150849	0.14043	0.191731	0.215885	0.196705	0.200342	0.196705	0.194429	0.193877	0.140603	0.191209	0.194988	0.190693	0.190183	0.196126	0.194988	0.10374	0.196126	0.189679	0.150849	0.195553	0.185827	0.192791	0.187713	0.193331	0.196126	0.193331	0.191209	0.188197	0.183134	0.157362	0.149566	0.18918	0.193877	0.194988	0.185827	0.192258	0.189679	0.194988	0.187235	0.199098	0.12974	0.200976	0.183572	0.18918	0.188197	0.18918	0.184014	0.193877	0.100636	0.184912	0.156865	0.154692	0.192258	0.133272	0.190183	0.155887	0.143644	0.0993347	0.132543	0.142367	0.183134	0.191731	0.186761	0.191209	0.183572	0.140086	0.197886	0.191731	0.191209	0.183134	0.166759	0.184014	0.154928	0.151504	0.191209	0.183134	0.190693	0.192791	0.155887	0.191209	0.187235	0.186761	0.184014	0.191209	0.185827	0.157362	0.188197	0.182699	0.149777	0.182699	0.184461	0.152169	0.156619	0.152843	0.186292	0.153528	0.184014	0.182699	0.155405	0.155887	0.156373	0.154692	0.154928	0.157865	0.18918	0.191209	0.186761	0.154692	0.151285	0.160733	0.182269	0.188197	0.197886	0.18918	0.156619	0.157113	0.155645	0.193877	0.187713	0.157113	0.145727	0.160733	0.204284	0.192791	0.187713	0.183134	0.151285	0.195553	0.199716	0.190183	0.187713	0.149566	0.195553	0.187235	0.196126	0.184461	0.192791	0.184014	0.193331	0.156619	0.156129	0.194988	0.202271	0.186292	0.194988	0.193877	0.193331	0.195553	0.197886	0.190183	0.193331	0.197886	0.197886	0.155887	0.155166	0.199716	0.205675	0.149777	0.155887	0.154692	0.155887	0.196705	0.150633	0.184461	0.182699	0.192791	0.184912	0.205675	0.190183	0.18918	0.190693	0.217673	0.204974
GCF_021383925.1	0.154692	0.174048	0.157362	0.196126	0.191209	0.190693	0.181002	0.171944	0.1413	0.131968	0.171944	0.162376	0.171944	0.185827	0.171944	0.184912	0.0639874	0.138079	0.129199	0.136471	0.186292	0.173691	0.170592	0.148319	0.186761	0.17663	0.135844	0.190693	0.190693	0.144016	0.169604	0.171602	0.187235	0.188686	0.196705	0.163791	0.171944	0.132111	0.185367	0.152617	0.14346	0.141653	0.162937	0.175506	0.162098	0.175137	0.172984	0.171602	0.159407	0.145921	0.171944	0.188197	0.142728	0.18918	0.171602	0.211692	0.170592	0.152617	0.147505	0.14515	0.138079	0.17026	0.178173	0.0639598	0.0915414	0.191731	0.183134	0.193331	0.152169	0.168002	0.14095	0.171944	0.164955	0.165549	0.186761	0.148731	0.142187	0.176252	0.175137	0.184912	0.171602	0.173691	0.183134	0.182699	0.132543	0.169931	0.170926	0.172984	0.172635	0.177011	0.172288	0.177782	0.175878	0.186292	0.174408	0.172984	0.169931	0.172288	0.13342	0.207842	0.172288	0.181002	0.17026	0.172984	0.145341	0.202933	0.177395	0.176252	0.191209	0.170926	0.174408	0.173691	0.176252	0.171263	0.138407	0.133567	0.178567	0.146312	0.157362	0.157362	0.0971013	0.0638496	0.168636	0.200342	0.13492	0.15863	0.0381928	0.16615	0.162098	0.186761	0.191731	0.186761	0.162376	0.197292	0.153758	0.172288	0.139071	0.184014	0.171263	0.125715	0.170592	0.183572	0.176252	0.184014	0.188197	0.158373	0.228939	0.204284	0.174771	0.197292	0.129604	0.145921	0.141125	0.175137	0.147304	0.179768	0.172635	0.173336	0.15863	0.0965927	0.172635	0.175878	0.127102	0.0922751	0.0644317	0.138407	0.177011	0.151504	0.148114	0.173691	0.162655	0.145921	0.171602	0.190183	0.192258	0.173691	0.162655	0.147707	0.162655	0.173691	0.184014	0.144203	0.168956	0.138572	0.143276	0.14043	0.146509	0.148938	0.146312	0.142547	0.147104	0.157613	0.138572	0.154457	0.151285	0.146116	0.147707	0.143644	0.147707	0.14095	0.148319	0.17663	0.151946	0.165251	0.183134	0.164955	0.186761	0.138243	0.0960278	0.150203	0.189679	0.189679	0.137107	0.093842	0.137753	0.144769	0.174771	0.184461	0.163791	0.178964	0.178173	0.14515	0.150417	0.181843	0.180587	0.181421	0.181002	0.181002	0.194429	0.188686	0.172635	0.201619	0.201619	0.188686	0.172288	0.0906012	0.163791	0.161547	0.17026	0.174048	0.140776	0.179768	0.180176	0.186761	0.179768	0.179364	0.0901662	0.169931	0.179364	0.177782	0.174048	0.178567	0.173691	0.175137	0.170926	0.173691	0.174048	0.172288	0.128007	0.170592	0.171602	0.184014	0.173691	0.135226	0.146116	0.169279	0.174771	0.170926	0.175137	0.15399	0.0664415	0.157865	0.157613	0.174408	0.187235	0.177782	0.215885	0.0922751	0.176252	0.181843	0.155405	0.143276	0.190693	0.181421	0.184461	0.156865	0.180176	0.173336	0.184912	0.179364	0.175137	0.176252	0.206387	0.0579967	0.172984	0.166759	0.0654229	0.168002	0.183572	0.164955	0.168956	0.161274	0.130424	0.139745	0.186292	0.184461	0.149146	0.186761	0.157113	0.165549	0.190183	0.17663	0.171602	0.171944	0.17663	0.178567	0.176252	0.154928	0.178173	0.185827	0.187713	0.168318	0.171263	0.147104	0.178173	0.187235	0.170592	0.181421	0.175878	0.174771	0.179768	0.187235	0.174048	0.165848	0.146706	0.196126	0.13342	0.185827	0.191731	0.131968	0.162655	0.173336	0.179364	0.139239	0.176252	0.164955	0.154928	0.158373	0.172635	0.152843	0.136	0.142187	0.144203	0.185367	0.135689	0.178567	0.162655	0.151504	0.0588962	0.0640426	0.0632766	0.172635	0.173691	0.164079	0.171944	0.17026	0.170926	0.0909857	0.193331	0.184014	0.143092	0.184912	0.133716	0.170592	0.184461	0.192258	0.131683	0.174408	0.172288	0.170592	0.170592	0.196705	0.170926	0.147505	0.168956	0.145727	0.170592	0.17026	0.18918	0.170592	0.177782	0.179364	0.179364	0.191209	0.191209	0.172635	0.172288	0.133864	0.184912	0.142547	0.18918	0.174771	0.170926	0.195553	0.138572	0.174408	0.0661183	0.0643201	0.185367	0.183134	0.167067	0.162937	0.14183	0.185367	0.156373	0.183572	0.145727	0.189679	0.171944	0.210114	0.203604	0.203604	0.169931	0.183572	0.188197	0.127488	0.0908205	0.13492	0.14791	0.172288	0.193331	0.171602	0.131683	0.0897892	0.184912	0.17026	0.177395	0.147104	0.168956	0.179768	0.183572	0.143644	0.161547	0.179768	0.183134	0.186292	0.174771	0.181002	0.177395	0.166759	0.191209	0.169931	0.184461	0.181843	0.185367	0.188686	0.152392	0.167067	0.197886	0.134464	0.157362	0.174048	0.184912	0.175137	0.0922182	0.173691	0.016314	0.142367	0.144959	0.178567	0.0937239	0.0932547	0.0929642	0.0937239	0.0932547	0.169604	0.192258	0.148319	0.172984	0.167376	0.141653	0.151285	0.141653	0.141653	0.184461	0.142187	0.16437	0.177782	0.187235	0.192258	0.179364	0.156373	0.200342	0.162655	0.16322	0.163504	0.16322	0.162937	0.161547	0.162655	0.162655	0.162937	0.162655	0.164955	0.164662	0.164955	0.164662	0.164662	0.162655	0.163504	0.163791	0.164079	0.163791	0.162937	0.162937	0.164662	0.16322	0.138243	0.147707	0.188197	0.146312	0.175506	0.160465	0.145341	0.164955	0.167688	0.167376	0.0706532	0.184461	0.0178133	0.176252	0.187713	0.149146	0.146312	0.150633	0.178567	0.188686	0.0923321	0.157613	0.136471	0.179364	0.148319	0.174771	0.138904	0.187235	0.158373	0.152392	0.0928485	0.169279	0.186292	0.184912	0.18918	0.139239	0.186761	0.173691	0.185367	0.208588	0.208588	0.204974	0.144016	0.143092	0.148938	0.138572	0.173336	0.144203	0.128401	0.128666	0.12974	0.175137	0.190183	0.157362	0.158887	0.157613	0.158887	0.160198	0.158887	0.160465	0.162376	0.158119	0.160465	0.158373	0.138738	0.171602	0.175137	0.139239	0.177011	0.148524	0.132543	0.13084	0.184014	0.193331	0.164662	0.183134	0.146116	0.168956	0.17663	0.151066	0.0647968	0.0647968	0.0647968	0.0647968	0.0647968	0.129334	0.197886	0.129469	0.163504	0.178964	0.169931	0.169604	0.178173	0.179364	0.156865	0.155645	0.155405	0.172984	0.165251	0.172984	0.137429	0.167067	0.128932	0.169604	0.172635	0.139071	0.185367	0.142187	0.172635	0.190183	0.172635	0.153528	0.13759	0.169604	0.0647968	0.134767	0.165251	0.179364	0.184461	0.159407	0.186292	0.164662	0.0592334	0.158887	0.146116	0.147707	0.191731	0.167376	0.167688	0.173336	0.173691	0.152843	0.187713	0.187713	0.194988	0.193331	0.173336	0.142728	0.0639322	0.174771	0.164079	0.185367	0.149777	0.172984	0.162655	0.130149	0.152843	0.147505	0.170926	0.170592	0.170592	0.175137	0.175137	0.17663	0.169604	0.174048	0.162937	0.176252	0.173691	0.0647968	0.154692	0.188197	0.1413	0.171944	0.135844	0.173691	0.171944	0.171602	0.168956	0.176252	0.159407	0.138079	0.171263	0.188197	0.18918	0.168956	0.172984	0.162098	0.171944	0.178567	0.171944	0.171944	0.170592	0.197886	0.152617	0.172984	0.186292	0.185367	0.164662	0.172984	0.16615	0.0628192	0.0587288	0.193877	0.0270943	0.167376	0.169604	0.132833	0.192791	0.0581842	0.091041	0.184461	0.179364	0.16437	0.131542	0.188686	0.140086	0.13538	0.149146	0.192258	0.143276	0.16322	0.186761	0.160465	0.158373	0.169279	0.160733	0.183134	0.204284	0.155405	0.171602	0.171263	0.135844	0.143276	0.14346	0.139745	0.14791	0.180587	0.190693	0.0646278	0.0647122	0.171944	0.164662	0.175137	0.164662	0.0928485	0.171944	0.175137	0.194988	0.185367	0.128666	0.175878	0.181843	0.183134	0.0174761	0.146116	0.161822	0.185367	0.171263	0.181002	0.183572	0.146509	0.212502	0.16322	0.147505	0.172635	0.187235	0.142547	0.130979	0.129876	0.152617	0.150849	0.175878	0.141125	0.164955	0.136788	0.175506	0.134767	0.185827	0.127102	0.184461	0.17663	0.145921	0.208588	0.173691	0.153758	0.139576	0.138572	0.193331	0.139071	0.172984	0.18918	0.168956	0.177782	0.139576	0.185827	0.0286979	0.163504	0.17663	0.164662	0.179364	0.17026	0.168636	0.160733	0.173336	0.176252	0.154457	0.156865	0.207109	0.187235	0.166759	0.14999	0.171263	0.139745	0.180587	0.098599	0.183134	0.093842	0.170926	0.170926	0.169604	0.167688	0.137753	0.149777	0.164079	0.140603	0.125964	0.136948	0.175506	0.149146	0.194988	0.12974	0.165848	0.14095	0.174408	0.141476	0.13759	0.142187	0.174771	0.165251	0.167688	0.129065	0.165251	0.168318	0.12974	0.168636	0.132979	0.174408	0.131542	0.140603	0.178567	0.167376	0.139071	0.168636	0.15863	0.0930221	0.137753	0.141125	0.157865	0.143276	0.182269	0.179768	0.173691	0.170592	0.183134	0.177782	0.136948	0.181421	0.135844	0.172288	0.180176	0.158373	0.169604	0.179768	0.0647968	0.160465	0.168002	0.148524	0.149356	0.181002	0.135844	0.154928	0.063385	0.179364	0.166759	0.120899	0.173336	0.181421	0.144579	0.172984	0.148524	0.133864	0.192791	0.149146	0.172984	0.175137	0.188197	0.139407	0.156129	0.130979	0.151066	0.133272	0.156129	0.173691	0.168636	0.187235	0.158119	0.158373	0.0927908	0.15863	0.167688	0.14291	0.156865	0.157113	0.157113	0.157113	0.156619	0.14095	0.139071	0.142187	0.0909306	0.165251	0.183134	0.164955	0.167688	0.187235	0.172984	0.139407	0.184461	0.184014	0.184461	0.184461	0.184461	0.184014	0.184461	0.184461	0.184461	0.184461	0.144579	0.203604	0.182699	0.158119	0.160465	0.132111	0.135844	0.133567	0.0956555	0.152169	0.150849	0.150849	0.171944	0.171944	0.158119	0.204974	0.171944	0.199098	0.192258	0.178567	0.180176	0.179364	0.178567	0.202271	0.178567	0.163504	0.181843	0.139239	0.149566	0.182269	0.173336	0.172984	0.173336	0.172984	0.172288	0.182699	0.187713	0.187713	0.196705	0.16322	0.188197	0.184461	0.172635	0.178964	0.152843	0.178964	0.178964	0.156865	0.142728	0.180176	0.192791	0.196705	0.184912	0.177782	0.151946	0.180176	0.186292	0.178964	0.190693	0.183134	0.170592	0.183134	0.156373	0.155887	0.156129	0.189679	0.146312	0.156865	0.155405	0.157113	0.156619	0.154928	0.156619	0.156129	0.156129	0.157113	0.174408	0.16437	0.127359	0.185827	0.157362	0.0941388	0.0933715	0.0656822	0.197886	0.0628727	0.136157	0.136	0.0628995	0.182269	0.173336	0.207109	0.142187	0.188197	0.188197	0.157613	0.175506	0.15307	0.00840342	0.181421	0.143092	0.172984	0.136157	0.173336	0.17663	0.176252	0.17663	0.175878	0.176252	0.17663	0.157362	0.175506	0.133864	0.0929063	0.0929063	0.181421	0.188686	0.164662	0.140603	0.175878	0.172984	0.165848	0.165848	0.164079	0.164079	0.172984	0.191209	0.180587	0.175137	0.174048	0.174048	0.174048	0.174048	0.164662	0.156373	0.139071	0.174771	0.184461	0.175137	0.186761	0.183134	0.16437	0.192258	0.184461	0.174771	0.156129	0.158119	0.0930221	0.0906559	0.0913182	0.0909306	0.0906559	0.0913739	0.0913182	0.0913739	0.0909306	0.0913182	0.0913182	0.0912626	0.0908755	0.0906559	0.0904375	0.0919348	0.0909306	0.0906559	0.0913182	0.0921614	0.0912626	0.0909306	0.0908205	0.0908205	0.0907107	0.0909306	0.0913182	0.0913182	0.0909857	0.0913182	0.0913739	0.0903831	0.0909857	0.0903831	0.090492	0.090492	0.0906559	0.181421	0.185827	0.14346	0.0996734	0.0996734	0.168956	0.193331	0.142547	0.205675	0.0931964	0.127359	0.162937	0.166453	0.169931	0.177011	0.172984	0.0898966	0.174408	0.215016	0.176252	0.126847	0.126847	0.126847	0.126847	0.126847	0.126847	0.126847	0.17663	0.132255	0.162376	0.0937829	0.174771	0.159146	0.154223	0.141653	0.172288	0.141476	0.196126	0.181421	0.145341	0	0.138904	0.213325	0.181421	0.176252	0.0937829	0.149146	0.135844	0.142009	0.17026	0.137753	0.137268	0.186292	0.137107	0.188197	0.156373	0.16322	0.185367	0.185367	0.181002	0.154692	0.17663	0.176252	0.164079	0.17663	0.164662	0.144016	0.207842	0.176252	0.187235	0.162655	0.14095	0.146905	0.169931	0.172984	0.193331	0.178173	0.130012	0.177782	0.185827	0.185367	0.199716	0.136471	0.185367	0.169931	0.181002	0.0903831	0.140258	0.185827	0.133716	0.202271	0.165549	0.162937	0.163504	0.13759	0.174408	0.164662	0.157113	0.190183	0.172288	0.184014	0.171602	0.172635	0.173336	0.179364	0.18918	0.136157	0.169931	0.172288	0.165848	0.00981378	0.177395	0.188686	0.189679	0.184912	0.135689	0.144769	0.187235	0.171602	0.177395	0.143276	0.139239	0.180587	0.178964	0.184461	0.188686	0.175878	0.192791	0.172635	0.168636	0.172288	0.172635	0.168636	0.185827	0.175137	0.199098	0.136314	0.136314	0.174048	0.165251	0.144769	0.169604	0.165549	0.170592	0.179364	0.162937	0.159146	0.155887	0.177782	0.143276	0.175137	0.191209	0.1413	0.175878	0.197292	0.190693	0.184014	0.194429	0.165251	0.152392	0.184461	0.172984	0.0930801	0.171602	0.139916	0.132399	0.204974	0.16322	0.148938	0.151066	0.146312	0.17026	0.194429	0.172984	0.197292	0.0647686	0.16437	0.172635	0.180176	0.146509	0.169931	0.164955	0.169931	0.194429	0.194429	0.13759	0.168956	0.186761	0.165251	0.162376	0.175878	0.163791	0.157362	0.164079	0.164079	0.16322	0.192258	0.177011	0.175878	0.175506	0.176252	0.160198	0.132833	0.184912	0.178567	0.162655	0.18918	0.174408	0.162655	0.134314	0.175878	0.184461	0.168636	0.188686	0.177782	0.186761	0.175878	0.180587	0.16615	0.144016	0.171263	0.184461	0.183572	0.190183	0.147104	0.142187	0.185367	0.154223	0.179364	0.191731	0.192791	0.182699	0.16615	0.186292	0.184014	0.146905	0.15863	0.185827	0.160465	0.186761	0.147707	0.155645	0.178173	0.186292	0.153298	0.168318	0.15863	0.152169	0.177395	0.137268	0.0572108	0.144959	0.145921	0.184912	0.168002	0.183572	0.184912	0.161547	0.179364	0.174048	0.154692	0.183134	0.175506	0.185367	0.177395	0.143276	0.16437	0.175878	0.185367	0.156619	0.185827	0.149777	0.183134	0.173691	0.154928	0.145921	0.145921	0.144203	0.178964	0.162098	0.180176	0.189679	0.18918	0.151285	0.151504	0.144016	0.168318	0.183572	0.177395	0.177011	0.181843	0.168636	0.14791	0.172984	0.186292	0.176252	0.185827	0.185827	0.17663	0.155166	0.159146	0.178964	0.14346	0.164955	0.194429	0.168002	0.0651085	0.16322	0.178173	0.161003	0.161003	0.175878	0.13492	0.177011	0.160198	0.185367	0.187713	0.158373	0.14095	0.18918	0.189679	0.176252	0.193877	0.194988	0.193877	0.145341	0.192258	0.144579	0.0914296	0.0903831	0.180587	0.0731425	0.143276	0.209345	0.143092	0.178964	0.154223	0.0906559	0.177395	0.170926	0.190183	0.15307	0.184014	0.180176	0.180176	0.192791	0.138407	0.191731	0.184912	0.175506	0.156619	0.184461	0.185367	0.190183	0.184014	0.150849	0.198488	0.190183	0.181843	0.184912	0.175506	0.177011	0.184014	0.177782	0.0920479	0.183134	0.1314	0.14043	0.0955321	0.139407	0.172984	0.13538	0.0922182	0.160198	0.165848	0.151066	0.152617	0.14291	0.1413	0.142367	0.142009	0.141125	0.137915	0.177782	0.14183	0.146509	0.142547	0.149146	0.147304	0.174408	0.0936649	0.16322	0.0934886	0.168002	0.165251	0.192791	0.0583726	0.176252	0.09343	0.167067	0.134163	0.173691	0.181002	0.140086	0.189679	0.16322	0.193331	0.171602	0.174048	0.173691	0.173336	0.148731	0.175137	0.14383	0.188197	0.161547	0.147505	0.13126	0.171944	0.173691	0.171602	0.172288	0.202933	0.172984	0.204974	0.175137	0.169279	0.135689	0.186761	0.149356	0.186292	0.172635	0.146116	0.199098	0.147104	0.188686	0.0643201	0.186761	0.146706	0.154457	0.143092	0.169931	0.142728	0.168002	0.188197	0.147304	0.188197	0.173691	0.151504	0.186292	0.185827	0.200976	0.177011	0.189679	0.203604	0.188686	0.156619	0.178567	0.194429	0.185827	0.150203	0.191209	0.18918	0.143276	0.138904	0.186292	0.171263	0.193877	0.141653	0.17663	0.160198	0.147104	0.15399	0.138904	0.185827	0.211692	0.157113	0.135689	0.135689	0.181002	0.174048	0.168956	0.173691	0.173691	0.187713	0.178173	0.164079	0.0639322	0.148319	0.149777	0.176252	0.145921	0.179768	0.161822	0.185367	0.14999	0.149566	0.137915	0.153758	0.14791	0.148319	0.162098	0.167376	0.145534	0.181421	0.158373	0.179768	0.186761	0.176252	0.186292	0.174771	0.184461	0.184912	0.178173	0.174771	0.185827	0.190693	0.172984	0.194429	0.17026	0.182269	0.184912	0.16615	0.146509	0.171263	0.145341	0.149777	0.171602	0.175506	0.175137	0.14791	0.173336	0.174048	0.166759	0.175878	0.0587049	0.182269	0.159933	0.184014	0.172635	0.170592	0.181421	0.14791	0.063685	0.169604	0.170926	0.168318	0.185827	0.174771	0.174408	0.182269	0.179768	0.179364	0.171263	0.148731	0.201619	0.183572	0.169604	0.168956	0.179364	0.159146	0.142547	0.176252	0.186761	0.180176	0.187713	0.183134	0.152843	0.172635	0.152843	0.179364	0.182699	0.144391	0.17663	0.177011	0.160198	0.154692	0.160465	0.176252	0.177011	0.154223	0.157865	0.158373	0.134616	0.186292	0.171263	0.178964	0.184461	0.177395	0.145534	0.182269	0.156865	0.201619	0.17026	0.14515	0.182699	0.152843	0.181843	0.175506	0.12974	0.175878	0.15863	0.184014	0.183134	0.173336	0.151285	0.185827	0.158119	0.174771	0.157613	0.154457	0.17026	0.188686	0.159933	0.184461	0.184014	0.148524	0.175137	0.162655	0.179768	0.15307	0.16322	0.141653	0.180176	0.144769	0.14383	0.145341	0.14183	0.177782	0.179364	0.182269	0.168002	0.189679	0.186292	0.180587	0.181421	0.158373	0.156619	0.0744689	0.181843	0.18918	0.180587	0.179364	0.158119	0.194988	0.147707	0.148114	0.187235	0.182269	0.166453	0.0608422	0.159407	0.159407	0.144203	0.186761	0.168636	0.184912	0.184912	0.154457	0.157613	0.161822	0.194988	0.175878	0.15863	0.182269	0.177782	0.162655	0.185827	0.158119	0.172288	0.151066	0.191209	0.178567	0.184014	0.172635	0.175878	0.144579	0.148938	0.148524	0.192791	0.141476	0.145534	0.179364	0.184014	0.144203	0.149146	0.161003	0.147104	0.182269	0.181421	0.181421	0.170592	0.178964	0.18918	0.194429	0.147505	0.161547	0.161003	0.167376	0.168002	0.145727	0.161003	0.181421	0.147304	0.149146	0.168002	0.159933	0.158373	0.160198	0.168002	0.166759	0.156373	0.177011	0.172984	0.175506	0.147304	0.183134	0.178567	0.158887	0.159669	0.145534	0.151285	0.148319	0.146905	0.172288	0.167376	0.173336	0.182269	0.138572	0.177011	0.13663	0.136948	0.159146	0.130979	0.14515	0.191209	0.189679	0.161003	0.14043	0.171263	0.187235	0.166759	0.14999	0.142367	0.142367	0.139745	0.156129	0.144959	0.18918	0.138407	0.147304	0.182269	0.142187	0.191209	0.147707	0.168002	0.168002	0.184912	0.185367	0.195553	0.168002	0.138572	0.159933	0.148319	0.14999	0.148114	0.148938	0.151504	0.171602	0.152392	0.154457	0.170926	0.171263	0.138079	0.176252	0.160198	0.157113	0.144016	0.144016	0.177011	0.144769	0.177011	0.165549	0.195553	0.142009	0.185827	0.150203	0.142728	0.198488	0.168318	0.15399	0.179768	0.145727	0.168002	0.150203	0.138904	0.138904	0.14346	0.155645	0.178964	0.147707	0.185827	0.165251	0.167688	0.160198	0.137107	0.189679	0.136157	0.156129	0.148319	0.149777	0.185827	0.186292	0.157362	0.158373	0.184014	0.185827	0.183572	0.183134	0.177782	0.187713	0.181002	0.186761	0.194988	0.191209	0.184014	0.190693	0.148731	0.183134	0.157113	0.185827	0.188197	0.147304	0.149356	0.177395	0.178567	0.17026	0.17026	0.14999	0.188197	0.191731	0.177395	0.177011	0.150203	0.175137	0.156373	0.17026	0.17026	0.183134	0.184461	0.184014	0.172288	0.176252	0.195553	0.190183	0.162376	0.185367	0.159669	0.15863	0.17663	0.17663	0.156619	0.182699	0.186292	0.183134	0.147304	0.169279	0.169931	0.186761	0.178567	0.158373	0.173691	0.161547	0.185367	0.185367	0.188686	0.188686	0.146116	0.175137	0.183572	0.158887	0.178964	0.183572	0.175506	0.175506	0.175878	0.175137	0.182699	0.144959	0.184461	0.167688	0.174048	0.175506	0.191731	0.162655	0.174048	0.0167194	0.178173	0.176252	0.179768	0.164955	0.182269	0.168956	0.182269	0.183572	0.178173	0.179364	0.178567	0.163504	0.14346	0.177782	0.17663	0.157865	0.178964	0.173336	0.188686	0.159669	0.177782	0.178567	0.197292	0.196705	0.194988	0.181002	0.183134	0.178173	0.172635	0.18918	0.193877	0.178964	0.186292	0.185827	0.179364	0.188686	0.170926	0.177395	0.180176	0.173691	0.181843	0.184912	0.183134	0.178567	0.188686	0.175137	0.191209	0.146706	0.181002	0.187713	0.152843	0.155405	0.188197	0.192258	0.192791	0.184912	0.188686	0.162098	0.170926	0.189679	0.174048	0.177782	0.180587	0.159407	0.191209	0.188686	0.167688	0.17663	0.163791	0.163791	0.16322	0.178567	0.187235	0.169931	0.156865	0.170926	0.157613	0.175137	0.175878	0.195553	0.186292	0.186761	0.178173	0.178173	0.168318	0.184461	0.186292	0.191731	0.178567	0.170926	0.157362	0.162655	0.151725	0.177011	0.180176	0.176252	0.186761	0.173336	0.160733	0.186292	0.175137	0.177395	0.180587	0.17663	0.182699	0.143276	0.170926	0.17663	0.159407	0.178964	0.185367	0.150203	0.170592	0.186761	0.181002	0.148319	0.183572	0.186292	0.14791	0.0656533	0.16322	0.168002	0.179768	0.164079	0.169279	0.188686	0.169931	0.179364	0.159146	0.145727	0.168318	0.184014	0.157613	0.174408	0.185367	0.177011	0.177395	0.175506	0.175506	0.168956	0.175506	0.178173	0.168956	0.182699	0.154457	0.179364	0.177011	0.184461	0.184912	0.174771	0.174771	0.174771	0.187235	0.172288	0.184912	0.162655	0.165848	0.165549	0.188197	0.162655	0.18918	0.179768	0.161274	0.174048	0.181002	0.184912	0.168956	0.144959	0.194429	0.18918	0.158373	0.162655	0.14791	0.184461	0.200976	0.183134	0.191731	0.184014	0.184014	0.184461	0.15863	0.176252	0.181843	0.174771	0.175878	0.180176	0.190693	0.148114	0.185827	0.194429	0.165549	0.185367	0.172984	0.186292	0.186761	0.176252	0.180176	0.187235	0.175878	0.185827	0.175137	0.156129	0.162376	0.185367	0.176252	0.181002	0.172635	0.188686	0.187235	0.189679	0.172635	0.187713	0.144769	0.188197	0.186761	0.184912	0.184461	0.187235	0.187235	0.179768	0.14515	0.17663	0.155887	0.143092	0.188686	0.143644	0.175137	0.130424	0.147707	0.145534	0.147104	0.155645	0.164079	0.185367	0.187235	0.187713	0.163504	0.158887	0.182269	0.17663	0.175506	0.16437	0.149566	0.172288	0.14291	0.0655956	0.187713	0.16437	0.175506	0.186761	0.143644	0.175506	0.186761	0.173336	0.172288	0.187713	0.173691	0.132688	0.165251	0.16322	0.0645157	0.16437	0.162937	0.132399	0.131119	0.0656822	0.16615	0.133864	0.16322	0.162376	0.132111	0.130979	0.131542	0.134014	0.131683	0.132255	0.177011	0.177395	0.17663	0.13492	0.0652225	0.155887	0.16322	0.177782	0.185827	0.176252	0.131119	0.132111	0.130701	0.18918	0.178173	0.132255	0.157613	0.155887	0.189679	0.186292	0.185827	0.16437	0.0918784	0.189679	0.184461	0.187713	0.184912	0.159933	0.187235	0.171602	0.188197	0.164079	0.174048	0.184912	0.184912	0.159146	0.142547	0.180587	0.182699	0.172984	0.185827	0.184912	0.185827	0.187713	0.188197	0.185367	0.184912	0.188197	0.188686	0.1314	0.130562	0.187713	0.196126	0.0642645	0.13126	0.130701	0.130424	0.188197	0.148938	0.16437	0.16437	0.174048	0.185827	0.198488	0.177011	0.188686	0.190693	0.210114	0.194988
GCF_021390235.1	0.144579	0.185827	0.147505	0.18918	0.192791	0.193331	0.198488	0.169931	0.134767	0.13126	0.178964	0.172984	0.179768	0.204974	0.188197	0.177782	0.136157	0.0824541	0.135072	0.144769	0.188686	0.187713	0.181843	0.155887	0.206387	0.194988	0.0778986	0.216771	0.216771	0.144391	0.177782	0.181002	0.186761	0.186292	0.217673	0.172635	0.181843	0.130979	0.191731	0.143092	0.14383	0.139407	0.173691	0.184912	0.174048	0.190693	0.187713	0.178567	0.164955	0.154457	0.182699	0.198488	0.152169	0.194429	0.178567	0.222464	0.181843	0.143092	0.138904	0.139239	0.145534	0.169931	0.185827	0.136	0.144203	0.204284	0.184461	0.191731	0.157613	0.17663	0.145341	0.175137	0.174771	0.175137	0.190183	0.152617	0.151504	0.185367	0.190693	0.188686	0.182699	0.182699	0.191209	0.191209	0.137107	0.184014	0.181843	0.185367	0.186761	0.186292	0.185367	0.184461	0.178567	0.196126	0.185827	0.185367	0.181843	0.185827	0.133567	0.215016	0.185827	0.184014	0.181002	0.185367	0.150203	0.212502	0.186292	0.187235	0.202933	0.185367	0.185827	0.185827	0.184912	0.179768	0.0880576	0.136	0.187713	0.14999	0.144016	0.149146	0.14043	0.136157	0.181843	0.217673	0.136471	0.147707	0.138079	0.175878	0.159933	0.188197	0.204284	0.185827	0.160733	0.194988	0.160465	0.177011	0.139071	0.187235	0.178567	0.135534	0.179364	0.188686	0.188686	0.184912	0.195553	0.147707	0.231311	0.214163	0.175506	0.200342	0.136788	0.14791	0.145534	0.185827	0.139071	0.190183	0.163791	0.184014	0.142728	0.139745	0.169931	0.188197	0.152169	0.132833	0.139407	0.138738	0.185367	0.150849	0.134014	0.188197	0.176252	0.139576	0.178567	0.190183	0.190693	0.188197	0.176252	0.140776	0.173691	0.184912	0.185827	0.144391	0.172635	0.139576	0.134314	0.12584	0.140776	0.148731	0.134014	0.144016	0.139071	0.149356	0.142009	0.144579	0.135534	0.139916	0.138904	0.142009	0.131826	0.129065	0.140603	0.181002	0.146116	0.174771	0.193331	0.173336	0.192258	0.0889405	0.138079	0.147707	0.182269	0.182269	0.150417	0.13759	0.138079	0.131119	0.185827	0.184461	0.172984	0.192791	0.186292	0.14999	0.139071	0.181421	0.185827	0.179768	0.181421	0.178567	0.209345	0.191731	0.184014	0.201619	0.201619	0.211692	0.17663	0.143276	0.172984	0.173691	0.178964	0.184461	0.14291	0.192791	0.182699	0.187235	0.185367	0.186761	0.136314	0.180176	0.180176	0.182699	0.186292	0.186292	0.185367	0.190693	0.181421	0.182699	0.181421	0.178173	0.131683	0.179364	0.181421	0.194429	0.185367	0.13492	0.145534	0.170592	0.181843	0.180587	0.177782	0.153298	0.139407	0.150203	0.168318	0.183572	0.188197	0.184014	0.223483	0.132833	0.180587	0.187713	0.145341	0.142367	0.18918	0.182269	0.188197	0.154457	0.179364	0.185827	0.183572	0.185367	0.18918	0.173691	0.224525	0.138738	0.184014	0.172635	0.140776	0.168956	0.184461	0.150203	0.179364	0.152843	0.0924463	0.14515	0.195553	0.203604	0.153298	0.188686	0.148524	0.174771	0.188686	0.184912	0.180587	0.184014	0.190693	0.183572	0.183572	0.151946	0.172984	0.199098	0.188197	0.184014	0.171263	0.14999	0.184461	0.190693	0.180587	0.183134	0.189679	0.186761	0.193877	0.192791	0.184461	0.175137	0.143644	0.201619	0.137753	0.183134	0.186292	0.135534	0.172288	0.184461	0.18918	0.0878527	0.189679	0.173336	0.151946	0.162937	0.182269	0.146509	0.0866937	0.138243	0.133272	0.177782	0.137107	0.17663	0.171944	0.141653	0.139916	0.139239	0.138079	0.185367	0.184014	0.173336	0.182699	0.180176	0.181421	0.13663	0.197886	0.178567	0.137915	0.196705	0.133125	0.179364	0.190693	0.193877	0.135226	0.182269	0.181002	0.181843	0.181843	0.202933	0.182269	0.152617	0.185367	0.144203	0.179364	0.179364	0.208588	0.160465	0.186761	0.190693	0.191209	0.205675	0.208588	0.177782	0.181002	0.0818332	0.191209	0.130286	0.187235	0.187235	0.182269	0.204284	0.139071	0.183134	0.140086	0.136471	0.190693	0.179768	0.168956	0.177395	0.135226	0.185367	0.168002	0.183572	0.14043	0.190183	0.182269	0.218593	0.22668	0.22668	0.177782	0.188686	0.206387	0.13492	0.133716	0.138904	0.146116	0.17663	0.191209	0.185827	0.138079	0.136314	0.186761	0.178173	0.18918	0.145341	0.178964	0.190693	0.188686	0.134767	0.150849	0.188197	0.184912	0.189679	0.182269	0.194429	0.18918	0.175878	0.194429	0.185827	0.186292	0.196705	0.193331	0.186292	0.151066	0.170592	0.200976	0.134767	0.169279	0.189679	0.191209	0.179768	0.138407	0.188686	0.14095	0.133864	0.130424	0.185827	0.139071	0.137753	0.138738	0.138407	0.138904	0.180587	0.194429	0.146905	0.185827	0.165549	0.126847	0.152617	0.139071	0.139239	0.204974	0.148731	0.174771	0.183572	0.191731	0.194429	0.192258	0.168318	0.204974	0.172635	0.172635	0.174408	0.172635	0.173336	0.173691	0.171602	0.172288	0.172635	0.172288	0.173336	0.174771	0.173336	0.174408	0.173336	0.174408	0.174408	0.174048	0.173691	0.172288	0.173691	0.173691	0.174048	0.176252	0.13342	0.154223	0.186292	0.14999	0.18918	0.150849	0.141653	0.172635	0.174048	0.174048	0.139071	0.184014	0.142367	0.186761	0.194429	0.152843	0.151946	0.151725	0.184461	0.204974	0.138079	0.167376	0.0849915	0.185827	0.146905	0.184014	0.141125	0.192791	0.147707	0.144579	0.138904	0.170592	0.188686	0.181421	0.186761	0.0878527	0.184912	0.176252	0.191209	0.224525	0.224525	0.215016	0.138243	0.147707	0.142367	0.138904	0.176252	0.149146	0.134616	0.126466	0.128666	0.187713	0.188686	0.14999	0.151725	0.150203	0.152617	0.152392	0.152617	0.153528	0.153298	0.14999	0.151946	0.150633	0.142367	0.170926	0.18918	0.0878527	0.188197	0.144579	0.136314	0.130701	0.186761	0.194429	0.173691	0.187713	0.151504	0.178964	0.186761	0.149566	0.136	0.136	0.136	0.136	0.136	0.136157	0.208588	0.135534	0.17663	0.185827	0.178173	0.177782	0.186761	0.181421	0.168636	0.162376	0.164079	0.177782	0.168318	0.185367	0.138079	0.173691	0.129604	0.184461	0.184461	0.144391	0.190693	0.131683	0.171263	0.193877	0.178173	0.160465	0.0781784	0.178567	0.136	0.14095	0.172635	0.183134	0.187235	0.148524	0.199716	0.173336	0.139576	0.154457	0.146706	0.153298	0.206387	0.174408	0.170592	0.171944	0.175878	0.154223	0.186292	0.193331	0.192791	0.195553	0.186761	0.13492	0.14043	0.177782	0.173336	0.187235	0.151285	0.186292	0.173691	0.12723	0.148731	0.152617	0.182269	0.181843	0.181843	0.190693	0.190693	0.190693	0.177782	0.185827	0.173691	0.186292	0.188686	0.136	0.144579	0.217673	0.134767	0.178964	0.0778986	0.187713	0.184014	0.178567	0.184014	0.183572	0.164955	0.145534	0.182269	0.198488	0.194429	0.185367	0.186292	0.174048	0.188686	0.183572	0.182699	0.182699	0.181843	0.207842	0.143092	0.187713	0.191209	0.190183	0.175137	0.184014	0.168318	0.14095	0.140086	0.204284	0.139407	0.183572	0.184014	0.132833	0.192258	0.139407	0.14383	0.18918	0.181421	0.174048	0.133716	0.190183	0.148938	0.138079	0.158373	0.206387	0.142547	0.174048	0.194988	0.153528	0.152843	0.177011	0.15307	0.193331	0.204284	0.148114	0.178567	0.178173	0.142728	0.133567	0.133716	0.142728	0.13538	0.185367	0.202271	0.135844	0.136	0.185827	0.175137	0.187713	0.173336	0.139576	0.185367	0.185827	0.216771	0.18918	0.134464	0.177395	0.190183	0.197886	0.141125	0.135534	0.172288	0.190693	0.186292	0.185367	0.177395	0.148731	0.22559	0.173691	0.157613	0.169931	0.189679	0.130149	0.128401	0.128799	0.153298	0.150849	0.179768	0.0396057	0.173691	0.0856154	0.173336	0.132399	0.182699	0.130149	0.191209	0.184912	0.147104	0.213325	0.181002	0.160465	0.085858	0.0810488	0.191209	0.0863475	0.188197	0.188686	0.184912	0.180587	0.152392	0.192791	0.140258	0.174408	0.189679	0.175137	0.197292	0.178964	0.177395	0.154457	0.185367	0.181002	0.16615	0.151066	0.218593	0.190693	0.170592	0.153758	0.17026	0.140776	0.189679	0.131119	0.190183	0.137915	0.183134	0.179768	0.184014	0.184014	0.0837258	0.141653	0.172984	0.146312	0.142009	0.0789891	0.188197	0.158887	0.192258	0.128666	0.175506	0.132543	0.185827	0.139239	0.0782185	0.0408771	0.174048	0.168318	0.176252	0.135226	0.173336	0.180587	0.134014	0.185827	0.136948	0.178964	0.134767	0.142547	0.190183	0.178964	0.000112301	0.181843	0.155405	0.139916	0.0846595	0.0395924	0.14999	0.132111	0.186292	0.181002	0.184912	0.181843	0.184461	0.191209	0.142187	0.184461	0.141125	0.185367	0.185827	0.148938	0.173691	0.18918	0.138407	0.171602	0.181421	0.15399	0.15863	0.174771	0.0804493	0.155166	0.135844	0.189679	0.181421	0.139239	0.185367	0.186292	0.132543	0.188686	0.151725	0.136471	0.194429	0.156619	0.179364	0.181421	0.193877	0.14291	0.151725	0.130701	0.151946	0.0880063	0.161003	0.185827	0.185827	0.202271	0.143092	0.143276	0.138243	0.142728	0.176252	0.145341	0.141125	0.1413	0.140776	0.1413	0.139916	0.129469	0.136948	0.135226	0.142547	0.174048	0.184461	0.175506	0.184912	0.189679	0.183134	0.13126	0.184461	0.184461	0.184461	0.184461	0.184461	0.184461	0.184461	0.184461	0.184461	0.184461	0.145727	0.209345	0.188197	0.169604	0.172288	0.136	0.137753	0.138572	0.140776	0.149566	0.152169	0.154928	0.186292	0.187235	0.148114	0.219531	0.186292	0.215885	0.193877	0.183134	0.184912	0.186761	0.185367	0.211692	0.188197	0.175506	0.188197	0.142728	0.142187	0.186292	0.185367	0.185827	0.185827	0.185827	0.185827	0.191731	0.204974	0.185367	0.201619	0.178964	0.186292	0.192791	0.184912	0.184912	0.159933	0.185367	0.189679	0.165848	0.142728	0.184912	0.207842	0.206387	0.191731	0.178964	0.146116	0.186292	0.188686	0.182699	0.192258	0.186761	0.178173	0.190183	0.148938	0.148114	0.14791	0.188197	0.132399	0.148114	0.148319	0.148524	0.148938	0.147304	0.147707	0.147304	0.147505	0.147505	0.164955	0.175137	0.148938	0.190183	0.162655	0.138572	0.138243	0.13759	0.209345	0.14095	0.138243	0.138407	0.14095	0.193877	0.182269	0.202933	0.134314	0.189679	0.189679	0.169604	0.18918	0.148114	0.139745	0.185827	0.131968	0.185827	0.0495356	0.184912	0.181421	0.189679	0.189679	0.18918	0.189679	0.188686	0.148319	0.186292	0.136314	0.138738	0.138738	0.187235	0.189679	0.172984	0.149146	0.180587	0.184461	0.175137	0.175137	0.173336	0.173336	0.182269	0.204284	0.187235	0.186292	0.186292	0.186292	0.186292	0.186292	0.162376	0.148114	0.144959	0.184014	0.184912	0.186292	0.190183	0.191731	0.173336	0.194429	0.187235	0.164662	0.146905	0.169931	0.139407	0.144016	0.144016	0.144016	0.144016	0.144016	0.144016	0.144203	0.144016	0.144016	0.144016	0.144016	0.142728	0.144016	0.143276	0.144016	0.144016	0.144016	0.144016	0.143644	0.142728	0.143644	0.143644	0.143644	0.144016	0.143644	0.144016	0.144016	0.144203	0.144016	0.143092	0.143276	0.141476	0.143276	0.14383	0.14383	0.144203	0.186292	0.192791	0.151285	0.130562	0.130562	0.181002	0.204284	0.144959	0.222464	0.137915	0.14291	0.172984	0.175878	0.168002	0.187713	0.184461	0.14346	0.193877	0.233808	0.188686	0.134767	0.134767	0.134767	0.134767	0.134767	0.134767	0.134767	0.182699	0.132399	0.175506	0.13663	0.189679	0.149356	0.161547	0.142728	0.180176	0.128533	0.202271	0.185367	0.138407	0.138904	0	0.22559	0.183572	0.179364	0.13663	0.156619	0.0804918	0.138407	0.178964	0.143644	0.143092	0.184912	0.138738	0.191209	0.141125	0.173691	0.192258	0.189679	0.193331	0.144391	0.189679	0.189679	0.173691	0.188686	0.175137	0.136314	0.201619	0.171602	0.192791	0.174048	0.13759	0.139071	0.172288	0.171602	0.207109	0.182269	0.133864	0.187235	0.192791	0.191209	0.207109	0.0777395	0.190693	0.180587	0.181421	0.142187	0.148731	0.190183	0.136948	0.205675	0.175137	0.173691	0.173336	0.0824095	0.184461	0.177782	0.159933	0.193331	0.183134	0.186761	0.181421	0.169931	0.183572	0.188197	0.185827	0.135072	0.183572	0.178567	0.178567	0.139916	0.189679	0.192791	0.197886	0.188686	0.136157	0.14346	0.202933	0.181002	0.184912	0.144391	0.138738	0.190693	0.177782	0.190183	0.190183	0.187235	0.190693	0.178964	0.181421	0.178964	0.178567	0.182269	0.186292	0.187235	0.205675	0.0497188	0.0497188	0.178964	0.174771	0.137268	0.175506	0.175506	0.173691	0.184014	0.147304	0.146116	0.151504	0.181421	0.144016	0.187713	0.203604	0.144203	0.182699	0.218593	0.207842	0.186292	0.206387	0.175137	0.152617	0.190183	0.181421	0.138407	0.180176	0.14183	0.136788	0.217673	0.174408	0.148938	0.148114	0.142547	0.177011	0.192258	0.174408	0.189679	0.14095	0.175506	0.184014	0.184912	0.148731	0.175506	0.174771	0.175506	0.192791	0.192791	0.0883153	0.177011	0.191731	0.155887	0.15307	0.186292	0.15863	0.147104	0.15863	0.174408	0.174048	0.185827	0.188197	0.18918	0.190183	0.175506	0.160465	0.132833	0.183134	0.175506	0.15863	0.194988	0.175506	0.152617	0.134616	0.189679	0.188197	0.164079	0.191731	0.185827	0.191731	0.186761	0.188197	0.169604	0.133272	0.183134	0.192258	0.187235	0.192791	0.136948	0.140258	0.194988	0.146509	0.191209	0.186292	0.188197	0.183134	0.176252	0.188686	0.185367	0.13663	0.160465	0.191209	0.15863	0.190183	0.138407	0.156619	0.181002	0.196705	0.154223	0.182699	0.154692	0.152617	0.181421	0.140086	0.137753	0.134014	0.134163	0.190693	0.166759	0.187713	0.185367	0.156129	0.192258	0.176252	0.15399	0.184461	0.181002	0.187235	0.181843	0.142187	0.156619	0.187235	0.187235	0.148319	0.191731	0.13538	0.186761	0.183572	0.155645	0.13342	0.142367	0.13342	0.188686	0.152843	0.187235	0.188197	0.187713	0.139071	0.139071	0.138243	0.16437	0.187713	0.183134	0.180176	0.193331	0.17663	0.137915	0.171263	0.190693	0.186292	0.18918	0.18918	0.184014	0.154223	0.157613	0.179768	0.144203	0.174048	0.196126	0.178567	0.14095	0.172635	0.180587	0.171944	0.172288	0.187235	0.135072	0.184461	0.165549	0.187235	0.186761	0.148938	0.139239	0.207109	0.205675	0.174771	0.200976	0.192258	0.196126	0.145341	0.192791	0.150203	0.143644	0.143644	0.184014	0.139239	0.132979	0.215016	0.138407	0.183134	0.161547	0.135844	0.186292	0.181843	0.193331	0.150203	0.193877	0.181843	0.181421	0.193877	0.0787441	0.194988	0.184912	0.186761	0.148938	0.184014	0.207109	0.198488	0.191731	0.137107	0.200976	0.215016	0.195553	0.187713	0.181843	0.187235	0.191209	0.188686	0.14383	0.192791	0.135534	0.141125	0.140603	0.0804493	0.188197	0.138904	0.144016	0.172635	0.175878	0.142547	0.143092	0.134014	0.13759	0.133864	0.136	0.13663	0.134163	0.192258	0.136471	0.136314	0.138243	0.149146	0.137107	0.182699	0.138904	0.172635	0.139239	0.17026	0.173336	0.204284	0.138407	0.18918	0.137107	0.171602	0.139745	0.181421	0.189679	0.0898429	0.196705	0.172984	0.206387	0.180176	0.184912	0.191209	0.190693	0.151504	0.183134	0.13342	0.193331	0.145341	0.148114	0.132979	0.184014	0.188686	0.180587	0.182269	0.209345	0.186292	0.200976	0.190183	0.175506	0.13759	0.184461	0.157865	0.188686	0.177011	0.131542	0.210114	0.148319	0.188686	0.136471	0.188686	0.143644	0.150203	0.131683	0.178964	0.13126	0.181421	0.18918	0.144203	0.190693	0.186292	0.146116	0.189679	0.189679	0.219531	0.185367	0.209345	0.222464	0.202933	0.152617	0.192258	0.218593	0.184461	0.136788	0.207109	0.184912	0.140603	0.0836797	0.188686	0.182269	0.202271	0.13492	0.186761	0.151504	0.140603	0.14183	0.0836336	0.188686	0.227796	0.148319	0.077819	0.077819	0.183572	0.185827	0.184461	0.184461	0.184461	0.204974	0.187713	0.173336	0.138738	0.133272	0.135072	0.179364	0.133567	0.193877	0.164955	0.190693	0.14346	0.140603	0.00492081	0.139071	0.13492	0.157113	0.146116	0.168636	0.133864	0.188686	0.155405	0.185827	0.18918	0.186292	0.189679	0.18918	0.193331	0.191209	0.187235	0.185367	0.18918	0.189679	0.171263	0.191209	0.17663	0.182269	0.195553	0.150417	0.139071	0.180176	0.13492	0.143276	0.169931	0.185367	0.18918	0.134616	0.186292	0.185367	0.151725	0.184014	0.138243	0.191731	0.145534	0.186761	0.183572	0.169604	0.190183	0.137753	0.136	0.168636	0.169279	0.164662	0.184912	0.186761	0.190183	0.186761	0.187713	0.181843	0.169604	0.13538	0.208588	0.18918	0.170926	0.171263	0.187235	0.158887	0.14515	0.186292	0.186761	0.184014	0.197292	0.188197	0.144769	0.183572	0.144769	0.192791	0.188197	0.130562	0.187713	0.184912	0.154928	0.150633	0.160733	0.187235	0.180587	0.154928	0.14791	0.150417	0.137268	0.186292	0.182269	0.181002	0.194429	0.178173	0.134314	0.187235	0.152169	0.208588	0.17663	0.134616	0.188686	0.144769	0.184912	0.180587	0.134464	0.192258	0.155405	0.185827	0.188686	0.186292	0.145727	0.190183	0.151285	0.175137	0.148938	0.143276	0.171263	0.187713	0.149356	0.194429	0.185827	0.133125	0.18918	0.148524	0.181421	0.14043	0.153298	0.136471	0.184014	0.136157	0.0472419	0.129604	0.146509	0.179364	0.187235	0.180587	0.175878	0.184912	0.191209	0.179768	0.186761	0.161547	0.155405	0.140258	0.193331	0.185367	0.187713	0.191209	0.148938	0.196126	0.132979	0.13538	0.185827	0.184461	0.174771	0.136471	0.156129	0.146116	0.134314	0.191209	0.169931	0.190693	0.184912	0.143276	0.150203	0.152843	0.196126	0.185367	0.159146	0.192791	0.178964	0.147707	0.187235	0.160465	0.182699	0.14183	0.210897	0.189679	0.191731	0.183134	0.178567	0.128401	0.132255	0.132979	0.205675	0.0422904	0.133567	0.187235	0.188686	0.046235	0.133272	0.147505	0.134014	0.186292	0.190183	0.183572	0.177011	0.184014	0.191731	0.194988	0.156865	0.148938	0.146706	0.175137	0.175878	0.134014	0.146312	0.188197	0.156865	0.134464	0.176252	0.147505	0.144203	0.146905	0.174771	0.174048	0.148114	0.190183	0.185367	0.189679	0.155166	0.18918	0.183572	0.145727	0.146312	0.133864	0.151946	0.156865	0.156373	0.178567	0.181421	0.185367	0.191209	0.143092	0.186292	0.141476	0.141476	0.15307	0.13492	0.147104	0.191209	0.184014	0.155645	0.146706	0.169931	0.190183	0.146509	0.14515	0.135226	0.135072	0.136788	0.147505	0.132255	0.196126	0.140086	0.156865	0.18918	0.134014	0.191209	0.156373	0.175878	0.175878	0.188197	0.186761	0.196126	0.175878	0.143092	0.152169	0.134014	0.136314	0.134314	0.133567	0.142367	0.181843	0.153298	0.153758	0.173691	0.169604	0.141125	0.188197	0.153758	0.15863	0.13492	0.135072	0.185827	0.13492	0.185827	0.166759	0.203604	0.151946	0.185827	0.136	0.134616	0.203604	0.17663	0.148114	0.183572	0.146116	0.179364	0.135844	0.0857123	0.0857123	0.134616	0.156129	0.184461	0.140086	0.187713	0.181002	0.181002	0.157113	0.141125	0.191209	0.14043	0.147505	0.157362	0.14791	0.188686	0.191731	0.155405	0.155645	0.186761	0.189679	0.18918	0.179364	0.187235	0.194988	0.192791	0.192791	0.190183	0.190183	0.189679	0.183572	0.134767	0.184912	0.152843	0.186292	0.193331	0.135226	0.134163	0.186761	0.188686	0.182269	0.182269	0.136471	0.190693	0.190183	0.190693	0.178964	0.134163	0.179768	0.147104	0.182269	0.182269	0.185367	0.190183	0.191209	0.183134	0.187235	0.197886	0.190183	0.150417	0.190183	0.150633	0.145921	0.186292	0.185367	0.152169	0.184461	0.190693	0.185367	0.13759	0.168636	0.181843	0.188197	0.182269	0.156619	0.187235	0.15307	0.192258	0.186761	0.195553	0.193331	0.12974	0.183134	0.191209	0.151066	0.187235	0.188197	0.185367	0.183572	0.182269	0.190183	0.186292	0.136788	0.18918	0.184014	0.178173	0.185827	0.184912	0.173691	0.186292	0.138738	0.181421	0.185367	0.186761	0.157113	0.186292	0.180587	0.185367	0.180587	0.188197	0.177782	0.186292	0.173691	0.149777	0.186761	0.186292	0.155645	0.184912	0.181843	0.191731	0.153298	0.187235	0.188686	0.194429	0.196705	0.207842	0.184461	0.188686	0.183572	0.185827	0.192791	0.204974	0.187235	0.194988	0.185827	0.187713	0.184912	0.183134	0.186761	0.187713	0.190693	0.190183	0.191209	0.191209	0.190693	0.192258	0.189679	0.189679	0.138572	0.187235	0.183572	0.136471	0.14791	0.187713	0.185367	0.184912	0.18918	0.192791	0.156129	0.178964	0.185827	0.178964	0.191731	0.191209	0.151066	0.190693	0.193877	0.172984	0.186761	0.172984	0.172288	0.172984	0.189679	0.196705	0.168956	0.158373	0.172984	0.149356	0.184461	0.185827	0.195553	0.192791	0.195553	0.181421	0.184912	0.148114	0.188197	0.188197	0.185827	0.188197	0.184912	0.15399	0.174048	0.152169	0.190183	0.186761	0.186761	0.18918	0.185367	0.155405	0.193877	0.186761	0.185827	0.189679	0.187235	0.182269	0.132255	0.174771	0.184912	0.15307	0.191209	0.190183	0.136157	0.17026	0.189679	0.186761	0.157865	0.186292	0.189679	0.13492	0.137429	0.173691	0.165848	0.191731	0.156865	0.17026	0.193877	0.157865	0.188197	0.157865	0.13342	0.167688	0.184912	0.154457	0.182269	0.191209	0.185367	0.190693	0.191209	0.185827	0.183572	0.189679	0.186292	0.182699	0.185367	0.154692	0.181843	0.179768	0.191209	0.184912	0.185827	0.185827	0.185827	0.190693	0.169604	0.190183	0.156619	0.149566	0.167688	0.192791	0.155405	0.192791	0.191209	0.15399	0.178964	0.186292	0.188686	0.171263	0.131542	0.214163	0.206387	0.148524	0.154692	0.136	0.186292	0.211692	0.185827	0.199098	0.188197	0.188686	0.187713	0.150849	0.190693	0.187235	0.188197	0.185827	0.188686	0.187235	0.138079	0.190183	0.18918	0.15307	0.192258	0.184912	0.187713	0.188686	0.183134	0.185367	0.185367	0.186292	0.188686	0.184461	0.155645	0.158373	0.188197	0.184912	0.186292	0.183572	0.183572	0.183134	0.199098	0.184461	0.193877	0.13342	0.193877	0.186292	0.190183	0.184014	0.189679	0.186761	0.18918	0.133716	0.184461	0.151504	0.14791	0.185827	0.1314	0.185827	0.135689	0.138572	0.134464	0.13126	0.149777	0.173336	0.187713	0.184912	0.186761	0.173336	0.15307	0.186761	0.18918	0.190183	0.174048	0.159407	0.181843	0.139239	0.137429	0.184461	0.174048	0.189679	0.186292	0.140776	0.189679	0.188686	0.184912	0.181843	0.184461	0.185827	0.135689	0.178173	0.172984	0.136788	0.174048	0.173691	0.136471	0.134464	0.137107	0.175878	0.13759	0.174048	0.172984	0.136157	0.135844	0.13492	0.138243	0.13538	0.135844	0.185827	0.187713	0.185827	0.138738	0.137107	0.156373	0.174048	0.186761	0.201619	0.185827	0.13663	0.136157	0.13492	0.187235	0.185827	0.136314	0.14791	0.156619	0.192791	0.184461	0.185367	0.174771	0.137753	0.18918	0.193331	0.187235	0.187713	0.150633	0.189679	0.181843	0.199098	0.172288	0.184461	0.183572	0.185367	0.155645	0.14043	0.190693	0.186761	0.183572	0.184912	0.187713	0.185367	0.188686	0.196126	0.18918	0.188197	0.190693	0.192791	0.136157	0.135226	0.194429	0.196126	0.136948	0.136	0.13492	0.135689	0.190183	0.151285	0.175506	0.172984	0.184461	0.185367	0.195553	0.186761	0.185827	0.186292	0.219531	0.201619
GCF_021390475.1	0.231311	0.217673	0.219531	0.219531	0.219531	0.232543	0.228939	0.216771	0.221466	0.214163	0.217673	0.210114	0.217673	0.222464	0.219531	0.220489	0.216771	0.228939	0.211692	0.209345	0.231311	0.219531	0.221466	0.210114	0.228939	0.207842	0.23011	0.210897	0.210897	0.231311	0.215885	0.215016	0.208588	0.223483	0.18918	0.210114	0.218593	0.215016	0.227796	0.218593	0.232543	0.218593	0.210897	0.211692	0.210114	0.221466	0.214163	0.219531	0.227796	0.214163	0.219531	0.22559	0.219531	0.210114	0.218593	0.22559	0.221466	0.218593	0.224525	0.23782	0.224525	0.219531	0.22668	0.215016	0.210897	0.206387	0.221466	0.227796	0.23011	0.223483	0.218593	0.211692	0.207842	0.209345	0.233808	0.245371	0.219531	0.223483	0.221466	0.222464	0.213325	0.215885	0.222464	0.221466	0.219531	0.221466	0.217673	0.219531	0.223483	0.211692	0.218593	0.217673	0.216771	0.214163	0.218593	0.219531	0.217673	0.221466	0.224525	0.204284	0.221466	0.203604	0.214163	0.216771	0.207842	0.190183	0.210114	0.213325	0.205675	0.217673	0.218593	0.217673	0.210897	0.212502	0.221466	0.216771	0.215885	0.208588	0.223483	0.221466	0.218593	0.216771	0.215016	0.221466	0.215016	0.233808	0.218593	0.209345	0.224525	0.217673	0.204974	0.215016	0.22559	0.227796	0.227796	0.217673	0.204974	0.210897	0.219531	0.217673	0.215016	0.220489	0.221466	0.219531	0.22668	0.233808	0.213325	0.190693	0.223483	0.216771	0.220489	0.22559	0.222464	0.23011	0.219531	0.212502	0.242205	0.218593	0.215016	0.204974	0.219531	0.22668	0.207109	0.208588	0.217673	0.221466	0.22559	0.227796	0.227796	0.220489	0.219531	0.223483	0.217673	0.227796	0.231311	0.220489	0.219531	0.224525	0.209345	0.219531	0.204974	0.23011	0.22559	0.217673	0.224525	0.222464	0.231311	0.23782	0.228939	0.233808	0.216771	0.239237	0.210897	0.231311	0.231311	0.240698	0.223483	0.220489	0.227796	0.231311	0.216771	0.220489	0.232543	0.206387	0.217673	0.218593	0.218593	0.216771	0.205675	0.231311	0.223483	0.223483	0.213325	0.216771	0.214163	0.227796	0.221466	0.22668	0.209345	0.219531	0.206387	0.23011	0.22559	0.223483	0.218593	0.221466	0.224525	0.220489	0.211692	0.223483	0.219531	0.221466	0.221466	0.204284	0.217673	0.209345	0.210114	0.208588	0.215016	0.218593	0.22559	0.227796	0.221466	0.228939	0.22559	0.227796	0.211692	0.214163	0.221466	0.221466	0.22668	0.22559	0.217673	0.22559	0.215016	0.220489	0.211692	0.213325	0.222464	0.218593	0.216771	0.235108	0.222464	0.218593	0.219531	0.217673	0.218593	0.221466	0.220489	0.235108	0.219531	0.243761	0.219531	0.215885	0.215885	0.209345	0.22559	0.208588	0.221466	0.232543	0.23011	0.222464	0.224525	0.22559	0.214163	0.224525	0.22559	0.218593	0.217673	0.211692	0.219531	0.22559	0.210897	0.214163	0.216771	0.203604	0.218593	0.231311	0.211692	0.231311	0.212502	0.235108	0.221466	0.222464	0.219531	0.224525	0.22559	0.212502	0.235108	0.22668	0.215016	0.218593	0.217673	0.215016	0.219531	0.220489	0.218593	0.227796	0.228939	0.194429	0.210114	0.204284	0.243761	0.222464	0.232543	0.215016	0.220489	0.223483	0.223483	0.222464	0.18918	0.219531	0.216771	0.224525	0.22668	0.222464	0.211692	0.211692	0.219531	0.210114	0.208588	0.215885	0.209345	0.220489	0.215885	0.218593	0.227796	0.23782	0.215885	0.22559	0.219531	0.217673	0.23011	0.247037	0.220489	0.212502	0.209345	0.222464	0.215885	0.217673	0.215016	0.217673	0.220489	0.213325	0.213325	0.217673	0.216771	0.204284	0.223483	0.215885	0.22559	0.204284	0.215016	0.215016	0.231311	0.217673	0.215016	0.209345	0.207842	0.221466	0.221466	0.223483	0.221466	0.217673	0.210114	0.236445	0.215016	0.214163	0.208588	0.232543	0.210114	0.224525	0.224525	0.210114	0.220489	0.216771	0.210897	0.217673	0.235108	0.22559	0.23011	0.223483	0.215016	0.215885	0.221466	0.215885	0.215885	0.216771	0.217673	0.212502	0.247037	0.208588	0.221466	0.227796	0.218593	0.236445	0.235108	0.220489	0.213325	0.207109	0.208588	0.208588	0.210114	0.213325	0.211692	0.213325	0.216771	0.219531	0.220489	0.217673	0.227796	0.213325	0.217673	0.210114	0.219531	0.219531	0.228939	0.223483	0.220489	0.227796	0.213325	0.228939	0.239237	0.216771	0.222464	0.221466	0.215016	0.23011	0.216771	0.212502	0.233808	0.207109	0.222464	0.228939	0.235108	0.224525	0.224525	0.23011	0.219531	0.215016	0.218593	0.207109	0.228939	0.23011	0.207842	0.219531	0.216771	0.215016	0.236445	0.204974	0.210897	0.207109	0.210114	0.208588	0.207109	0.213325	0.220489	0.210897	0.221466	0.235108	0.22668	0.220489	0.215016	0.215016	0.22559	0.214163	0.207842	0.210114	0.218593	0.220489	0.216771	0.218593	0.209345	0.210114	0.209345	0.207842	0.207109	0.207842	0.209345	0.209345	0.208588	0.207109	0.210897	0.209345	0.209345	0.209345	0.209345	0.209345	0.210114	0.208588	0.210897	0.208588	0.210897	0.207842	0.207842	0.210114	0.212502	0.220489	0.207109	0.223483	0.208588	0.22668	0.223483	0.23782	0.211692	0.215016	0.215016	0.215016	0.22559	0.215885	0.210897	0.243761	0.208588	0.210114	0.22559	0.222464	0.201619	0.209345	0.222464	0.217673	0.214163	0.210897	0.223483	0.214163	0.220489	0.233808	0.23011	0.207842	0.220489	0.232543	0.22559	0.224525	0.220489	0.221466	0.224525	0.227796	0.203604	0.203604	0.206387	0.232543	0.215016	0.223483	0.215016	0.227796	0.223483	0.214163	0.210897	0.209345	0.22559	0.215885	0.245371	0.247037	0.245371	0.250557	0.247037	0.250557	0.250557	0.247037	0.243761	0.250557	0.247037	0.209345	0.23011	0.206387	0.220489	0.223483	0.220489	0.215016	0.214163	0.222464	0.23782	0.209345	0.212502	0.215016	0.218593	0.216771	0.224525	0.215885	0.215016	0.215885	0.215885	0.215885	0.212502	0.211692	0.211692	0.213325	0.221466	0.212502	0.215885	0.22668	0.218593	0.219531	0.220489	0.215885	0.224525	0.216771	0.221466	0.210897	0.232543	0.209345	0.215016	0.210897	0.216771	0.227796	0.231311	0.231311	0.215016	0.213325	0.22668	0.22559	0.213325	0.215016	0.218593	0.215885	0.206387	0.210114	0.219531	0.232543	0.216771	0.215016	0.228939	0.227796	0.218593	0.186761	0.220489	0.221466	0.242205	0.222464	0.232543	0.217673	0.214163	0.215885	0.216771	0.211692	0.218593	0.221466	0.232543	0.210114	0.215885	0.218593	0.221466	0.209345	0.222464	0.211692	0.217673	0.221466	0.221466	0.221466	0.221466	0.221466	0.219531	0.215885	0.217673	0.210897	0.213325	0.220489	0.215016	0.231311	0.206387	0.221466	0.217673	0.23011	0.219531	0.215016	0.218593	0.210897	0.218593	0.227796	0.224525	0.217673	0.22559	0.210114	0.210114	0.219531	0.210114	0.215016	0.220489	0.219531	0.214163	0.221466	0.208588	0.218593	0.214163	0.217673	0.232543	0.209345	0.215016	0.227796	0.222464	0.213325	0.204974	0.218593	0.206387	0.205675	0.210114	0.215885	0.212502	0.209345	0.22559	0.227796	0.216771	0.213325	0.219531	0.214163	0.206387	0.218593	0.208588	0.222464	0.207842	0.216771	0.236445	0.242205	0.221466	0.240698	0.210114	0.222464	0.240698	0.215885	0.215885	0.219531	0.22559	0.22559	0.223483	0.22668	0.222464	0.208588	0.214163	0.214163	0.219531	0.207109	0.224525	0.207842	0.210114	0.219531	0.227796	0.18918	0.218593	0.214163	0.216771	0.219531	0.218593	0.215016	0.233808	0.207109	0.199098	0.216771	0.222464	0.222464	0.217673	0.227796	0.210897	0.207842	0.219531	0.227796	0.22559	0.211692	0.209345	0.223483	0.227796	0.217673	0.232543	0.216771	0.220489	0.232543	0.22668	0.211692	0.217673	0.22559	0.206387	0.220489	0.23011	0.221466	0.22668	0.222464	0.222464	0.227796	0.221466	0.215885	0.223483	0.204974	0.220489	0.222464	0.215016	0.218593	0.210114	0.22668	0.209345	0.210114	0.224525	0.210897	0.232543	0.221466	0.227796	0.213325	0.233808	0.221466	0.22559	0.228939	0.222464	0.221466	0.221466	0.209345	0.210897	0.223483	0.215885	0.220489	0.214163	0.205675	0.206387	0.212502	0.227796	0.214163	0.218593	0.210114	0.224525	0.22559	0.217673	0.215885	0.210114	0.210114	0.23782	0.216771	0.216771	0.22559	0.232543	0.224525	0.209345	0.218593	0.207842	0.218593	0.213325	0.215016	0.206387	0.214163	0.221466	0.204284	0.219531	0.222464	0.210114	0.22559	0.216771	0.236445	0.207842	0.218593	0.232543	0.239237	0.232543	0.204284	0.231311	0.210897	0.213325	0.231311	0.224525	0.214163	0.222464	0.209345	0.219531	0.227796	0.22559	0.214163	0.222464	0.217673	0.219531	0.216771	0.221466	0.218593	0.228939	0.221466	0.23011	0.215885	0.212502	0.217673	0.215885	0.219531	0.209345	0.240698	0.215885	0.207842	0.216771	0.216771	0.217673	0.217673	0.218593	0.214163	0.224525	0.22668	0.214163	0.23011	0.210114	0.231311	0.219531	0.206387	0.207842	0.223483	0.223483	0.208588	0.215016	0.217673	0.227796	0.220489	0.221466	0.221466	0.221466	0.220489	0.22559	0.215016	0.217673	0.207842	0.208588	0.207842	0.207109	0.204974	0.232543	0.231311	0.22559	0.22668	0.22668	0.22668	0.22668	0.22668	0.22668	0.22668	0.22668	0.22668	0.22668	0.232543	0.23011	0.204974	0.221466	0.219531	0.215885	0.215885	0.217673	0.208588	0.23011	0.222464	0.217673	0.222464	0.231311	0.22559	0.191731	0.222464	0.200342	0.212502	0.22559	0.22559	0.22668	0.22668	0.22559	0.217673	0.210897	0.219531	0.224525	0.227796	0.209345	0.221466	0.221466	0.221466	0.221466	0.221466	0.219531	0.223483	0.214163	0.223483	0.215016	0.222464	0.228939	0.219531	0.210897	0.22668	0.210114	0.218593	0.219531	0.224525	0.22559	0.219531	0.216771	0.22559	0.218593	0.232543	0.227796	0.219531	0.224525	0.231311	0.218593	0.219531	0.215885	0.224525	0.222464	0.221466	0.220489	0.23011	0.223483	0.223483	0.223483	0.223483	0.221466	0.222464	0.222464	0.222464	0.221466	0.243761	0.209345	0.208588	0.219531	0.242205	0.210114	0.207842	0.216771	0.219531	0.223483	0.217673	0.222464	0.223483	0.207842	0.215016	0.208588	0.216771	0.220489	0.221466	0.218593	0.222464	0.233808	0.211692	0.240698	0.232543	0.218593	0.23011	0.215016	0.224525	0.22668	0.227796	0.227796	0.22668	0.22559	0.223483	0.221466	0.215885	0.207842	0.207842	0.227796	0.221466	0.208588	0.210114	0.221466	0.214163	0.208588	0.208588	0.206387	0.206387	0.220489	0.202933	0.221466	0.224525	0.219531	0.219531	0.219531	0.219531	0.250557	0.223483	0.220489	0.215016	0.213325	0.222464	0.232543	0.216771	0.216771	0.201619	0.210114	0.243761	0.228939	0.224525	0.211692	0.208588	0.210114	0.210114	0.208588	0.210114	0.210114	0.210114	0.210114	0.210114	0.210114	0.209345	0.209345	0.208588	0.209345	0.213325	0.210114	0.208588	0.210114	0.210897	0.210114	0.209345	0.209345	0.209345	0.208588	0.209345	0.210114	0.210114	0.211692	0.210114	0.207109	0.209345	0.209345	0.209345	0.207842	0.207842	0.213325	0.209345	0.214163	0.219531	0.216771	0.216771	0.218593	0.204284	0.232543	0.211692	0.215016	0.213325	0.207842	0.207842	0.242205	0.224525	0.216771	0.210897	0.206387	0.219531	0.22668	0.210114	0.210114	0.210114	0.210114	0.210114	0.210114	0.210114	0.207842	0.214163	0.208588	0.216771	0.210114	0.221466	0.214163	0.220489	0.222464	0.221466	0.217673	0.207109	0.227796	0.213325	0.22559	0	0.208588	0.213325	0.216771	0.217673	0.221466	0.217673	0.216771	0.217673	0.217673	0.212502	0.219531	0.219531	0.222464	0.208588	0.213325	0.216771	0.22668	0.218593	0.227796	0.22668	0.207842	0.22559	0.210114	0.216771	0.220489	0.219531	0.214163	0.207109	0.224525	0.22668	0.220489	0.231311	0.211692	0.223483	0.215885	0.220489	0.214163	0.227796	0.211692	0.216771	0.23011	0.215885	0.218593	0.207842	0.209345	0.216771	0.213325	0.202933	0.207109	0.210897	0.210897	0.215885	0.222464	0.204974	0.231311	0.228939	0.223483	0.210114	0.218593	0.240698	0.220489	0.204974	0.227796	0.215016	0.219531	0.219531	0.224525	0.214163	0.235108	0.222464	0.22559	0.211692	0.215016	0.228939	0.216771	0.217673	0.224525	0.221466	0.215885	0.231311	0.223483	0.222464	0.219531	0.218593	0.227796	0.216771	0.218593	0.216771	0.218593	0.215885	0.210114	0.224525	0.218593	0.23011	0.23011	0.213325	0.210114	0.217673	0.222464	0.207842	0.215885	0.233808	0.22559	0.236445	0.22668	0.218593	0.216771	0.223483	0.207109	0.221466	0.204974	0.18918	0.219531	0.220489	0.216771	0.219531	0.221466	0.214163	0.220489	0.208588	0.215885	0.221466	0.218593	0.192791	0.206387	0.228939	0.22559	0.222464	0.217673	0.216771	0.224525	0.219531	0.224525	0.206387	0.227796	0.207842	0.217673	0.212502	0.207842	0.213325	0.216771	0.216771	0.22559	0.222464	0.222464	0.254359	0.245371	0.211692	0.243761	0.231311	0.243761	0.209345	0.208588	0.242205	0.227796	0.227796	0.228939	0.219531	0.23782	0.211692	0.221466	0.210114	0.245371	0.232543	0.221466	0.248764	0.214163	0.228939	0.223483	0.240698	0.22668	0.220489	0.215016	0.217673	0.22559	0.236445	0.228939	0.219531	0.221466	0.227796	0.236445	0.235108	0.224525	0.23011	0.240698	0.22559	0.232543	0.233808	0.222464	0.22668	0.222464	0.23782	0.223483	0.239237	0.23011	0.232543	0.223483	0.228939	0.23011	0.220489	0.223483	0.224525	0.223483	0.239237	0.221466	0.228939	0.216771	0.215016	0.22559	0.221466	0.221466	0.235108	0.23011	0.232543	0.242205	0.228939	0.232543	0.227796	0.223483	0.214163	0.219531	0.22668	0.222464	0.250557	0.210114	0.219531	0.23782	0.22668	0.232543	0.23011	0.227796	0.22668	0.223483	0.221466	0.219531	0.223483	0.248764	0.22559	0.23782	0.242205	0.240698	0.242205	0.22668	0.239237	0.228939	0.22668	0.219531	0.23011	0.221466	0.227796	0.239237	0.224525	0.221466	0.220489	0.220489	0.23011	0.233808	0.243761	0.22668	0.219531	0.224525	0.215885	0.209345	0.219531	0.207109	0.220489	0.207842	0.207842	0.224525	0.212502	0.210897	0.217673	0.228939	0.217673	0.235108	0.227796	0.201619	0.201619	0.211692	0.221466	0.215885	0.216771	0.22668	0.216771	0.216771	0.210114	0.210114	0.220489	0.207842	0.228939	0.192791	0.222464	0.224525	0.214163	0.211692	0.215016	0.219531	0.232543	0.221466	0.227796	0.233808	0.233808	0.215016	0.222464	0.221466	0.213325	0.212502	0.215016	0.218593	0.221466	0.217673	0.221466	0.233808	0.228939	0.208588	0.221466	0.224525	0.210114	0.214163	0.215885	0.211692	0.213325	0.216771	0.215016	0.208588	0.211692	0.222464	0.222464	0.214163	0.213325	0.212502	0.205675	0.233808	0.22559	0.217673	0.22559	0.216771	0.22668	0.22559	0.223483	0.22559	0.23011	0.222464	0.227796	0.215016	0.224525	0.222464	0.212502	0.207842	0.208588	0.220489	0.218593	0.206387	0.215016	0.227796	0.213325	0.219531	0.222464	0.215016	0.23011	0.215885	0.192258	0.210114	0.208588	0.210897	0.205675	0.221466	0.221466	0.224525	0.214163	0.23011	0.215885	0.233808	0.215885	0.212502	0.215016	0.220489	0.217673	0.211692	0.217673	0.219531	0.228939	0.218593	0.220489	0.204284	0.232543	0.207842	0.213325	0.223483	0.23782	0.217673	0.217673	0.210114	0.216771	0.212502	0.22668	0.233808	0.22668	0.220489	0.227796	0.214163	0.210114	0.224525	0.217673	0.219531	0.218593	0.215885	0.215016	0.22559	0.188197	0.208588	0.191209	0.218593	0.242205	0.192258	0.187713	0.231311	0.231311	0.217673	0.214163	0.22559	0.214163	0.213325	0.217673	0.222464	0.222464	0.210114	0.243761	0.22668	0.215016	0.214163	0.210114	0.199098	0.233808	0.23011	0.23011	0.214163	0.218593	0.206387	0.216771	0.216771	0.223483	0.220489	0.207842	0.211692	0.221466	0.232543	0.219531	0.224525	0.223483	0.236445	0.22559	0.228939	0.22668	0.228939	0.236445	0.22668	0.207842	0.23011	0.224525	0.223483	0.223483	0.240698	0.22668	0.233808	0.210114	0.233808	0.222464	0.22668	0.224525	0.227796	0.227796	0.220489	0.239237	0.242205	0.231311	0.23011	0.223483	0.231311	0.236445	0.231311	0.215885	0.223483	0.222464	0.239237	0.213325	0.223483	0.22668	0.222464	0.22668	0.236445	0.220489	0.215016	0.218593	0.23011	0.22668	0.215016	0.23782	0.222464	0.227796	0.215016	0.240698	0.23782	0.239237	0.23011	0.218593	0.223483	0.227796	0.232543	0.242205	0.23782	0.22559	0.228939	0.224525	0.243761	0.240698	0.215885	0.232543	0.220489	0.217673	0.223483	0.231311	0.222464	0.228939	0.236445	0.215885	0.236445	0.224525	0.228939	0.22559	0.231311	0.209345	0.239237	0.227796	0.231311	0.22668	0.23011	0.227796	0.232543	0.239237	0.218593	0.236445	0.215016	0.23782	0.231311	0.219531	0.23011	0.22668	0.232543	0.228939	0.23011	0.22668	0.227796	0.236445	0.23782	0.231311	0.218593	0.216771	0.23782	0.218593	0.228939	0.227796	0.236445	0.222464	0.228939	0.219531	0.221466	0.222464	0.240698	0.218593	0.236445	0.231311	0.233808	0.221466	0.221466	0.232543	0.220489	0.228939	0.243761	0.221466	0.231311	0.22668	0.22559	0.223483	0.222464	0.22559	0.22559	0.219531	0.227796	0.216771	0.236445	0.231311	0.228939	0.23011	0.232543	0.211692	0.23011	0.215885	0.22559	0.23011	0.232543	0.239237	0.22559	0.22668	0.23782	0.224525	0.227796	0.215016	0.223483	0.22559	0.222464	0.239237	0.239237	0.223483	0.232543	0.222464	0.240698	0.250557	0.219531	0.23011	0.236445	0.210897	0.23782	0.23011	0.220489	0.235108	0.222464	0.227796	0.214163	0.218593	0.224525	0.218593	0.219531	0.224525	0.224525	0.23011	0.22559	0.232543	0.220489	0.232543	0.222464	0.231311	0.22559	0.236445	0.222464	0.233808	0.220489	0.223483	0.228939	0.232543	0.220489	0.216771	0.206387	0.23011	0.22668	0.224525	0.227796	0.22559	0.231311	0.227796	0.205675	0.232543	0.22668	0.224525	0.227796	0.227796	0.228939	0.22559	0.236445	0.228939	0.219531	0.239237	0.205675	0.222464	0.227796	0.22559	0.22559	0.223483	0.220489	0.209345	0.205675	0.217673	0.205675	0.220489	0.221466	0.215885	0.212502	0.215016	0.215885	0.235108	0.217673	0.221466	0.233808	0.232543	0.239237	0.205675	0.23782	0.219531	0.236445	0.224525	0.23011	0.23011	0.228939	0.23782	0.228939	0.215885	0.215016	0.205675	0.217673	0.22559	0.231311	0.207842	0.227796	0.227796	0.231311	0.239237	0.217673	0.227796	0.215885	0.227796	0.222464	0.227796	0.222464	0.224525	0.217673	0.218593	0.222464	0.22668	0.235108	0.23782	0.217673	0.23782	0.239237	0.233808	0.22559	0.228939	0.211692	0.222464	0.211692	0.22559	0.22559	0.221466	0.219531	0.22559	0.224525	0.245371	0.224525	0.23782	0.228939	0.224525	0.220489	0.222464	0.218593	0.218593	0.22559	0.23011	0.212502	0.22668	0.23011	0.214163	0.213325	0.221466	0.215885	0.221466	0.215885	0.23782	0.207842	0.221466	0.220489	0.220489	0.243761	0.243761	0.235108	0.235108	0.23011	0.23011	0.221466	0.222464	0.232543	0.218593	0.243761	0.245371	0.235108	0.23011	0.232543	0.221466	0.233808	0.23782	0.223483	0.233808	0.228939	0.210114	0.228939	0.212502	0.212502	0.22668	0.240698	0.245371	0.232543	0.22668	0.227796	0.223483	0.235108	0.212502	0.212502	0.22559	0.223483	0.221466	0.212502	0.221466	0.220489	0.231311	0.247037	0.220489	0.240698	0.23782	0.222464	0.228939	0.23782	0.22559	0.211692	0.22559	0.231311	0.242205	0.215016	0.223483	0.223483	0.227796	0.222464	0.23011	0.223483	0.240698	0.23011	0.220489	0.223483	0.218593	0.221466	0.232543	0.233808	0.221466	0.222464	0.218593	0.215016	0.227796	0.219531	0.236445	0.227796	0.204284	0.236445	0.223483	0.232543	0.207842	0.22668	0.215016	0.228939	0.22668	0.22668	0.236445	0.224525	0.214163	0.224525	0.231311	0.222464	0.218593	0.224525	0.209345	0.204284	0.215885	0.216771	0.231311	0.215885	0.215016	0.221466	0.242205	0.221466	0.221466	0.223483	0.223483	0.231311	0.222464	0.224525	0.22559	0.219531	0.220489	0.228939	0.221466	0.232543	0.22668	0.222464	0.242205	0.213325	0.218593	0.221466	0.206387	0.224525	0.235108	0.219531	0.242205	0.233808	0.222464	0.23782	0.242205	0.223483	0.221466	0.231311	0.242205	0.231311	0.231311	0.233808	0.221466	0.22559	0.250557	0.224525	0.215885	0.235108	0.231311	0.231311	0.231311	0.224525	0.23011	0.217673	0.210897	0.207842	0.209345	0.210114	0.222464	0.233808	0.239237	0.228939	0.233808	0.240698	0.224525	0.210897	0.219531	0.22559	0.220489	0.236445	0.243761	0.231311	0.233808	0.235108	0.231311	0.227796	0.215016	0.239237	0.208588	0.222464	0.228939	0.219531	0.236445	0.222464	0.221466	0.242205	0.221466	0.222464	0.212502	0.221466	0.210897	0.22668	0.223483	0.227796	0.210897	0.23782	0.240698	0.223483	0.228939	0.239237	0.223483	0.227796	0.207842	0.235108	0.222464	0.227796	0.218593	0.210897	0.235108	0.228939	0.23782	0.242205	0.232543	0.236445	0.219531	0.235108	0.222464	0.236445	0.220489	0.235108	0.227796	0.22559	0.22559	0.227796	0.223483	0.223483	0.211692	0.22668	0.216771	0.212502	0.220489	0.22559	0.228939	0.215885	0.233808	0.23011	0.223483	0.223483	0.218593	0.232543	0.239237	0.233808	0.245371	0.243761	0.23782	0.215016	0.239237	0.215016	0.223483	0.240698	0.236445	0.232543	0.224525	0.236445	0.223483	0.228939	0.220489	0.236445	0.250557	0.218593	0.22668	0.240698	0.220489	0.236445	0.235108	0.235108	0.235108	0.235108	0.227796	0.22559	0.224525	0.227796	0.211692	0.23782	0.23011	0.231311	0.223483	0.227796	0.233808	0.222464	0.23011	0.231311	0.231311	0.227796	0.231311	0.208588	0.222464	0.222464	0.228939	0.243761	0.221466	0.210114	0.227796	0.219531	0.235108	0.231311	0.22668	0.217673	0.223483	0.22668	0.224525	0.23011	0.224525	0.232543	0.221466	0.23011	0.220489	0.221466	0.224525	0.235108	0.207109	0.236445	0.22559	0.218593	0.216771	0.227796	0.22559	0.22559	0.243761	0.207842	0.232543	0.232543	0.232543	0.210114	0.236445	0.23011	0.22668	0.227796	0.207842	0.218593	0.217673	0.216771	0.217673	0.233808	0.207842	0.22668	0.236445	0.217673	0.227796	0.223483	0.219531	0.217673	0.233808	0.218593	0.221466	0.211692	0.208588	0.215016	0.207842	0.210114	0.218593	0.217673	0.219531	0.207842	0.220489	0.208588	0.208588	0.217673	0.216771	0.217673	0.220489	0.219531	0.220489	0.216771	0.220489	0.215016	0.218593	0.216771	0.233808	0.208588	0.215885	0.22668	0.215016	0.222464	0.222464	0.216771	0.235108	0.216771	0.223483	0.233808	0.235108	0.232543	0.231311	0.23782	0.210114	0.213325	0.233808	0.233808	0.242205	0.221466	0.22668	0.233808	0.214163	0.22559	0.209345	0.219531	0.236445	0.233808	0.240698	0.215885	0.220489	0.22668	0.217673	0.23011	0.233808	0.236445	0.236445	0.232543	0.219531	0.22668	0.23782	0.23782	0.216771	0.218593	0.222464	0.222464	0.216771	0.216771	0.214163	0.216771	0.232543	0.220489	0.210114	0.210114	0.219531	0.240698	0.222464	0.222464	0.232543	0.233808	0.209345	0.221466
GCF_021390895.1	0.181843	0.181002	0.184014	0.204974	0.200976	0.194429	0.193877	0.168956	0.190183	0.180587	0.175506	0.178173	0.177011	0.196126	0.174048	0.193331	0.184912	0.191209	0.173691	0.168636	0.191209	0.180176	0.176252	0.179768	0.193331	0.18918	0.182699	0.200976	0.200976	0.182699	0.172288	0.178964	0.201619	0.183134	0.208588	0.179364	0.16615	0.180176	0.18918	0.181421	0.182269	0.182269	0.178567	0.181843	0.179364	0.179364	0.17663	0.172635	0.187235	0.181002	0.175137	0.197292	0.177011	0.200342	0.172635	0.208588	0.176252	0.181421	0.193331	0.188197	0.172984	0.159407	0.181421	0.185827	0.188197	0.202271	0.180176	0.203604	0.190693	0.177011	0.174048	0.134616	0.178567	0.179768	0.190183	0.187235	0.17663	0.173691	0.177782	0.199098	0.178173	0.178173	0.185827	0.185367	0.178964	0.179768	0.179364	0.176252	0.174771	0.181421	0.175878	0.183572	0.177011	0.191731	0.176252	0.175878	0.179768	0.175878	0.179768	0.213325	0.175878	0.17663	0.177782	0.175137	0.178567	0.207842	0.180176	0.181843	0.198488	0.181002	0.175878	0.174771	0.181002	0.178964	0.176252	0.180176	0.181421	0.17663	0.186292	0.185367	0.187235	0.184912	0.178567	0.202933	0.177395	0.184912	0.182269	0.186292	0.193877	0.192791	0.199716	0.193877	0.193877	0.193331	0.187235	0.187235	0.179768	0.194429	0.166453	0.171944	0.181421	0.193331	0.184014	0.197886	0.189679	0.184912	0.228939	0.208588	0.174048	0.200976	0.175137	0.179768	0.179768	0.179768	0.181843	0.184912	0.191209	0.182269	0.179768	0.181421	0.168956	0.178567	0.176252	0.17663	0.184912	0.171263	0.194429	0.189679	0.196705	0.185827	0.169279	0.190183	0.166759	0.177782	0.180587	0.185827	0.169279	0.18918	0.178567	0.181843	0.182269	0.184912	0.191209	0.180176	0.196126	0.187235	0.190183	0.186292	0.193331	0.184461	0.187235	0.189679	0.175137	0.182699	0.199716	0.190693	0.186292	0.179364	0.188686	0.187235	0.185827	0.175506	0.190183	0.179364	0.197886	0.161003	0.200976	0.175878	0.182269	0.183134	0.196705	0.196705	0.172288	0.181421	0.178173	0.188686	0.178567	0.18918	0.178567	0.181002	0.191209	0.184912	0.197886	0.177782	0.178567	0.175506	0.177011	0.178567	0.210897	0.202271	0.137915	0.210897	0.210897	0.197886	0.187235	0.18918	0.178964	0.178567	0.172288	0.177011	0.185827	0.187713	0.181002	0.183134	0.201619	0.182699	0.182699	0.181421	0.177395	0.174048	0.183572	0.174771	0.183572	0.183572	0.177395	0.181843	0.168318	0.173336	0.178964	0.173691	0.178173	0.179768	0.170926	0.168636	0.181421	0.156619	0.175506	0.179364	0.167688	0.194988	0.187235	0.191731	0.176252	0.180176	0.197292	0.190183	0.231311	0.17663	0.175506	0.185827	0.182269	0.182269	0.199716	0.175878	0.175878	0.188197	0.177782	0.176252	0.184461	0.189679	0.176252	0.157362	0.218593	0.184014	0.183134	0.178567	0.188686	0.185827	0.182269	0.191209	0.179364	0.193877	0.171944	0.182269	0.199098	0.193877	0.184461	0.199098	0.190183	0.187713	0.203604	0.178173	0.178567	0.178567	0.177395	0.199098	0.173336	0.190183	0.167067	0.192258	0.196705	0.177782	0.187235	0.186292	0.180587	0.197886	0.178964	0.181002	0.174771	0.176252	0.184014	0.202271	0.181002	0.177011	0.180176	0.196705	0.17663	0.190183	0.196126	0.177011	0.17663	0.177395	0.181002	0.185367	0.181002	0.161003	0.190183	0.198488	0.178567	0.184461	0.175878	0.188686	0.181421	0.180587	0.172984	0.166759	0.177782	0.184014	0.185367	0.186292	0.183134	0.175878	0.178567	0.159146	0.17663	0.181002	0.178567	0.177011	0.197886	0.162098	0.187713	0.193331	0.180176	0.181002	0.181002	0.205675	0.171602	0.16615	0.16615	0.176252	0.176252	0.207842	0.17663	0.185367	0.172635	0.190693	0.181421	0.181002	0.197292	0.187713	0.181843	0.185827	0.185827	0.192791	0.196126	0.174771	0.161822	0.175137	0.188686	0.186761	0.186761	0.177395	0.179768	0.209345	0.168636	0.180176	0.182699	0.185827	0.191731	0.165848	0.191731	0.183572	0.190183	0.190693	0.17663	0.194429	0.18918	0.200342	0.176252	0.212502	0.223483	0.223483	0.181002	0.17663	0.192258	0.176252	0.181843	0.178567	0.184461	0.187235	0.202933	0.172288	0.175878	0.184014	0.180587	0.178964	0.178173	0.181843	0.164662	0.180176	0.175137	0.190693	0.193331	0.178567	0.180587	0.180176	0.17026	0.182699	0.181843	0.183572	0.180587	0.180587	0.200342	0.188197	0.194988	0.183134	0.189679	0.187713	0.205675	0.17663	0.17663	0.186761	0.188197	0.169931	0.179768	0.171944	0.183572	0.182269	0.193331	0.184461	0.177782	0.179364	0.179364	0.178964	0.178567	0.177011	0.208588	0.186761	0.177011	0.184014	0.188686	0.186761	0.188197	0.188197	0.196705	0.177011	0.178964	0.186292	0.197292	0.207842	0.178173	0.17663	0.199716	0.177782	0.178964	0.177395	0.17663	0.17663	0.178567	0.176252	0.175878	0.17663	0.177395	0.181843	0.179768	0.181843	0.179768	0.181002	0.178567	0.178173	0.181421	0.177011	0.178173	0.177395	0.177395	0.178964	0.182269	0.181843	0.184912	0.182699	0.17663	0.178173	0.186761	0.192258	0.150417	0.151946	0.151946	0.182699	0.177395	0.185367	0.180176	0.189679	0.179768	0.179768	0.187235	0.175878	0.192791	0.178567	0.175506	0.183572	0.193331	0.186761	0.181002	0.176252	0.199716	0.185367	0.181002	0.177395	0.158119	0.191209	0.171263	0.194988	0.185367	0.200342	0.182699	0.18918	0.220489	0.220489	0.211692	0.186761	0.180176	0.191731	0.180587	0.179364	0.179364	0.175878	0.173691	0.174048	0.178567	0.202933	0.194429	0.192791	0.194988	0.192791	0.194429	0.192791	0.193331	0.194429	0.194988	0.195553	0.193877	0.181421	0.184014	0.183572	0.185367	0.175878	0.185367	0.177395	0.177395	0.180587	0.186292	0.181421	0.193331	0.181421	0.175137	0.178173	0.18918	0.184912	0.184912	0.184912	0.184912	0.184912	0.181843	0.197886	0.176252	0.160733	0.186761	0.173336	0.172288	0.175137	0.176252	0.179364	0.177782	0.177395	0.171263	0.179768	0.13663	0.17663	0.184461	0.178567	0.176252	0.171944	0.180587	0.187713	0.181843	0.182269	0.190693	0.176252	0.186292	0.184014	0.168956	0.184912	0.175137	0.178964	0.0161471	0.190693	0.184014	0.199716	0.160198	0.182269	0.186761	0.184912	0.183572	0.197292	0.151946	0.191731	0.191209	0.165251	0.18918	0.196705	0.192791	0.204284	0.198488	0.178173	0.187713	0.18918	0.172984	0.178173	0.191731	0.188197	0.136788	0.178567	0.181002	0.180587	0.185367	0.17663	0.175878	0.176252	0.177782	0.179364	0.177395	0.172288	0.181002	0.178567	0.178567	0.180587	0.184912	0.182699	0.196705	0.190183	0.175506	0.182699	0.180176	0.178567	0.172635	0.172635	0.173336	0.187235	0.172984	0.179364	0.197292	0.200342	0.172635	0.174771	0.179364	0.184912	0.199098	0.175137	0.17663	0.176252	0.199716	0.181421	0.17663	0.204284	0.184912	0.179768	0.182699	0.185827	0.185827	0.183134	0.198488	0.183572	0.176252	0.177011	0.174048	0.208588	0.183134	0.187713	0.182699	0.181002	0.160198	0.178173	0.197292	0.172984	0.173336	0.181002	0.198488	0.182269	0.177395	0.197886	0.192791	0.191731	0.189679	0.193331	0.198488	0.204974	0.193331	0.163504	0.16322	0.172288	0.185827	0.186292	0.181843	0.193877	0.179768	0.194429	0.184912	0.185367	0.179768	0.184014	0.177395	0.180587	0.17663	0.179768	0.179364	0.210897	0.197886	0.176252	0.195553	0.180176	0.194429	0.184461	0.185827	0.175878	0.181421	0.171602	0.180176	0.199716	0.175137	0.207109	0.178567	0.17663	0.168956	0.199098	0.186761	0.175137	0.174408	0.183134	0.188686	0.172635	0.181843	0.160465	0.177782	0.184014	0.178173	0.190183	0.180587	0.185827	0.177011	0.181421	0.214163	0.166759	0.186292	0.182699	0.180176	0.202933	0.180587	0.181002	0.175878	0.178567	0.171263	0.172984	0.187235	0.183572	0.178964	0.178964	0.178964	0.191209	0.172635	0.16437	0.188686	0.182269	0.181843	0.174408	0.197886	0.211692	0.186761	0.184912	0.178964	0.153758	0.179364	0.182699	0.182269	0.184461	0.181843	0.179364	0.168956	0.177011	0.177395	0.179364	0.190183	0.159669	0.174048	0.181843	0.184912	0.178964	0.180587	0.204284	0.174048	0.135689	0.188197	0.181421	0.177782	0.184014	0.185367	0.162655	0.151285	0.161274	0.174048	0.162655	0.17663	0.174408	0.166759	0.177395	0.182269	0.177782	0.179768	0.180176	0.168318	0.183572	0.161547	0.204974	0.181002	0.175506	0.181843	0.193877	0.183134	0.184912	0.184912	0.172984	0.179364	0.182699	0.181421	0.172635	0.180587	0.17663	0.184014	0.182269	0.185367	0.168002	0.179364	0.184912	0.178567	0.161003	0.178964	0.181002	0.173336	0.178173	0.184014	0.186761	0.183572	0.15863	0.184912	0.182269	0.186292	0.191731	0.181002	0.179364	0.170926	0.188686	0.181843	0.17663	0.171263	0.193331	0.174408	0.200342	0.177782	0.191209	0.173336	0.201619	0.177011	0.166759	0.194429	0.188197	0.188197	0.177782	0.179768	0.159407	0.188197	0.188197	0.188686	0.188197	0.188686	0.188197	0.185827	0.175137	0.185367	0.186761	0.181843	0.180587	0.183134	0.176252	0.192791	0.169604	0.181421	0.188686	0.187713	0.188686	0.18918	0.188686	0.188197	0.188686	0.188686	0.18918	0.188686	0.184461	0.218593	0.189679	0.175878	0.179364	0.17663	0.178964	0.174771	0.181421	0.188686	0.185367	0.181421	0.173691	0.193877	0.202271	0.213325	0.173691	0.213325	0.187713	0.171263	0.175878	0.177011	0.183134	0.204974	0.180587	0.179364	0.185827	0.173691	0.190183	0.192791	0.175506	0.175506	0.175506	0.175506	0.175878	0.183572	0.207842	0.193877	0.204284	0.164955	0.182699	0.189679	0.175137	0.184912	0.184912	0.183572	0.179364	0.186761	0.175506	0.175878	0.200342	0.199098	0.187713	0.180587	0.190183	0.182269	0.192791	0.170926	0.178964	0.187713	0.170926	0.185827	0.186292	0.185367	0.184912	0.197886	0.192791	0.185367	0.185367	0.185827	0.186292	0.184912	0.182699	0.182699	0.185367	0.186292	0.197886	0.179364	0.177011	0.200342	0.194429	0.178567	0.178567	0.188686	0.196126	0.185827	0.177395	0.170592	0.186292	0.190693	0.182699	0.203604	0.191731	0.199098	0.199716	0.177782	0.174048	0.18918	0.182699	0.192791	0.183572	0.184014	0.182269	0.181843	0.165848	0.178567	0.179364	0.178964	0.178567	0.178567	0.183134	0.177395	0.178567	0.178964	0.178964	0.186761	0.199716	0.178964	0.178567	0.177782	0.175506	0.179768	0.179768	0.178173	0.178173	0.181843	0.185827	0.178567	0.185827	0.181002	0.181002	0.181002	0.181002	0.191731	0.184014	0.180587	0.17026	0.194429	0.178173	0.192791	0.197886	0.160198	0.195553	0.190693	0.197886	0.188686	0.177011	0.178964	0.186292	0.187713	0.188197	0.186292	0.188197	0.187713	0.188197	0.188197	0.187713	0.187713	0.18918	0.188686	0.186292	0.187713	0.189679	0.188197	0.186292	0.188197	0.190183	0.187713	0.188197	0.187713	0.187713	0.186292	0.188197	0.188197	0.188197	0.190693	0.187713	0.187713	0.187713	0.186761	0.187713	0.186761	0.186761	0.190183	0.186292	0.187235	0.183134	0.183572	0.184014	0.179768	0.199098	0.184461	0.215016	0.180587	0.182269	0.176252	0.182699	0.188686	0.175878	0.175878	0.187235	0.188686	0.221466	0.185367	0.172635	0.172635	0.172635	0.172635	0.172288	0.172288	0.172635	0.185827	0.176252	0.179768	0.180176	0.186761	0.182699	0.178173	0.179364	0.167067	0.181843	0.204974	0.184014	0.194988	0.181421	0.183572	0.208588	0	0.0609436	0.180176	0.181843	0.177782	0.18918	0.180587	0.170926	0.169931	0.192258	0.172635	0.197292	0.189679	0.176252	0.186292	0.196126	0.193331	0.179768	0.179364	0.178567	0.178964	0.178567	0.179364	0.183572	0.208588	0.166759	0.190183	0.178964	0.188686	0.190183	0.179364	0.182699	0.200342	0.170926	0.174771	0.180176	0.187235	0.18918	0.199716	0.185827	0.184014	0.177782	0.17663	0.187713	0.17663	0.196126	0.177395	0.200342	0.183572	0.178567	0.178173	0.175878	0.181421	0.159669	0.192258	0.199716	0.17663	0.181002	0.137268	0.187235	0.179768	0.172635	0.191731	0.176252	0.14515	0.147304	0.162098	0.182699	0.178567	0.196126	0.199716	0.193877	0.177782	0.180176	0.188197	0.177011	0.17663	0.189679	0.180587	0.182699	0.174771	0.186292	0.194429	0.177395	0.202933	0.147104	0.14791	0.147104	0.146706	0.147304	0.184912	0.175506	0.215885	0.182269	0.182269	0.167688	0.180587	0.186292	0.161822	0.184014	0.142547	0.175878	0.187235	0.191731	0.199716	0.175878	0.186761	0.178173	0.200342	0.177782	0.168956	0.206387	0.207109	0.199098	0.203604	0.16322	0.183572	0.190693	0.178964	0.177011	0.182699	0.178173	0.177782	0.215016	0.178173	0.191731	0.190693	0.178964	0.188686	0.204284	0.169279	0.205675	0.184912	0.183572	0.184912	0.181421	0.175137	0.172288	0.178964	0.172288	0.204974	0.206387	0.181002	0.172984	0.182699	0.199716	0.193331	0.180587	0.200342	0.189679	0.200976	0.179364	0.177011	0.184912	0.188197	0.185367	0.185367	0.16615	0.192791	0.177011	0.175878	0.172288	0.196705	0.188686	0.181002	0.194988	0.177782	0.184912	0.183134	0.190183	0.188686	0.181002	0.192258	0.176252	0.202933	0.190693	0.199716	0.181421	0.196126	0.178567	0.183134	0.192258	0.181843	0.190693	0.199716	0.180176	0.182269	0.184461	0.177011	0.191209	0.183134	0.181421	0.199098	0.192258	0.180587	0.200976	0.182699	0.192791	0.188686	0.176252	0.183572	0.191731	0.170592	0.203604	0.186292	0.175506	0.176252	0.183134	0.194429	0.194429	0.183134	0.185367	0.182269	0.184461	0.199098	0.182699	0.175506	0.187235	0.17663	0.175137	0.180587	0.178567	0.181421	0.199716	0.177395	0.180587	0.199716	0.182269	0.198488	0.179364	0.174408	0.188197	0.193331	0.191731	0.194988	0.183572	0.194429	0.177011	0.188197	0.186761	0.194988	0.192791	0.188197	0.189679	0.181421	0.171944	0.179768	0.181421	0.177011	0.192791	0.186761	0.183134	0.175506	0.180176	0.180176	0.174408	0.200976	0.200976	0.178173	0.187235	0.189679	0.204284	0.167688	0.186761	0.175878	0.181421	0.177395	0.177395	0.177782	0.17663	0.17663	0.178567	0.196126	0.194988	0.194988	0.183134	0.182699	0.182699	0.165251	0.210114	0.204284	0.197886	0.186292	0.205675	0.174048	0.188686	0.187713	0.180587	0.184461	0.183134	0.223483	0.182269	0.183134	0.178173	0.177782	0.180587	0.184912	0.194429	0.188197	0.180176	0.182699	0.182699	0.202933	0.182269	0.200342	0.192791	0.179364	0.181843	0.198488	0.196126	0.181843	0.180176	0.198488	0.207842	0.196705	0.190693	0.180587	0.179768	0.177395	0.193331	0.184912	0.18918	0.191731	0.175137	0.176252	0.186761	0.180587	0.184461	0.180176	0.189679	0.177782	0.183572	0.199098	0.198488	0.191731	0.189679	0.190693	0.188197	0.18918	0.188197	0.175878	0.18918	0.196126	0.191209	0.18918	0.197292	0.179364	0.179364	0.177011	0.180587	0.182269	0.177395	0.199716	0.182269	0.178964	0.180587	0.175506	0.178567	0.181002	0.179768	0.175878	0.191731	0.178173	0.202933	0.162376	0.188686	0.172635	0.172635	0.181421	0.182699	0.18918	0.197292	0.192791	0.176252	0.175878	0.178567	0.180587	0.178567	0.175506	0.204974	0.174771	0.212502	0.186292	0.186292	0.175137	0.181421	0.178964	0.199098	0.167376	0.201619	0.218593	0.175137	0.196705	0.185827	0.199098	0.180176	0.191209	0.185367	0.165848	0.187235	0.170926	0.196126	0.178964	0.197886	0.181002	0.187235	0.199098	0.199716	0.202271	0.179768	0.197886	0.206387	0.194988	0.188686	0.182699	0.209345	0.181421	0.189679	0.202933	0.193331	0.181002	0.178964	0.199098	0.179364	0.202271	0.186292	0.180176	0.192258	0.188197	0.178567	0.178964	0.194429	0.218593	0.190183	0.182269	0.182269	0.186292	0.181421	0.177011	0.181421	0.181421	0.207842	0.177782	0.17663	0.186292	0.197292	0.200976	0.179364	0.199716	0.181002	0.182269	0.180176	0.193331	0.193331	0.184461	0.194429	0.194429	0.17663	0.188686	0.178567	0.193331	0.179364	0.199716	0.177782	0.181843	0.181002	0.181843	0.175878	0.186761	0.180587	0.174408	0.175506	0.180176	0.187235	0.188197	0.187235	0.176252	0.176252	0.185827	0.202271	0.199098	0.167376	0.194988	0.192258	0.18918	0.181421	0.172635	0.196126	0.175137	0.167688	0.200976	0.181843	0.182699	0.178567	0.186761	0.177395	0.182699	0.187235	0.179768	0.192791	0.184014	0.192791	0.188197	0.18918	0.184014	0.174771	0.17663	0.180176	0.178173	0.173336	0.187713	0.196126	0.207842	0.196126	0.193877	0.193877	0.178567	0.18918	0.174771	0.178173	0.179768	0.179364	0.198488	0.180176	0.193331	0.182699	0.193331	0.178567	0.178567	0.190693	0.179768	0.180587	0.204284	0.195553	0.193331	0.174408	0.178567	0.186761	0.190183	0.18918	0.169931	0.184461	0.172984	0.171602	0.185827	0.178567	0.181843	0.179364	0.204284	0.207842	0.176252	0.198488	0.178964	0.193331	0.184912	0.178173	0.175137	0.175878	0.200342	0.181002	0.179364	0.173336	0.193331	0.180176	0.199716	0.16615	0.18918	0.196705	0.193331	0.195553	0.191209	0.185827	0.175878	0.197886	0.17663	0.196126	0.181843	0.191731	0.188686	0.190183	0.179364	0.193877	0.178567	0.186292	0.185827	0.178964	0.182699	0.178567	0.18918	0.195553	0.184912	0.183572	0.179364	0.191731	0.200976	0.185367	0.181421	0.195553	0.182269	0.186292	0.196705	0.199098	0.196705	0.196126	0.184912	0.178567	0.192258	0.18918	0.183134	0.184912	0.193877	0.18918	0.192791	0.194988	0.184912	0.196705	0.191731	0.194988	0.198488	0.182699	0.187235	0.187235	0.170592	0.188686	0.198488	0.197886	0.172288	0.192258	0.203604	0.186761	0.194988	0.175506	0.175878	0.188197	0.194429	0.194988	0.209345	0.183134	0.193877	0.187235	0.193331	0.181002	0.194429	0.195553	0.194429	0.178173	0.192258	0.178567	0.190693	0.174771	0.198488	0.197886	0.177011	0.188197	0.187235	0.189679	0.18918	0.193877	0.185827	0.178567	0.178964	0.197886	0.188686	0.186761	0.184461	0.184461	0.187713	0.186292	0.186761	0.185827	0.183134	0.187713	0.177395	0.192258	0.181843	0.187713	0.185827	0.193331	0.188197	0.177395	0.178173	0.172635	0.167376	0.184014	0.183134	0.177011	0.172984	0.175878	0.174771	0.202933	0.171263	0.177395	0.179768	0.183134	0.202933	0.177395	0.188197	0.193877	0.203604	0.187235	0.191209	0.191209	0.190693	0.187713	0.182269	0.193331	0.175878	0.178964	0.182699	0.193331	0.181002	0.177011	0.18918	0.18918	0.184014	0.181843	0.199716	0.18918	0.176252	0.194988	0.197292	0.200342	0.194988	0.199098	0.192791	0.175878	0.191209	0.191731	0.175137	0.188686	0.175137	0.183134	0.200976	0.189679	0.192791	0.187235	0.173691	0.196126	0.173336	0.178173	0.207109	0.182269	0.185827	0.196705	0.193331	0.192791	0.169931	0.194429	0.179768	0.187713	0.168956	0.196126	0.183572	0.183572	0.191731	0.188686	0.192258	0.193331	0.185827	0.174048	0.172984	0.184014	0.175878	0.195553	0.174048	0.187713	0.177011	0.181002	0.183134	0.184461	0.197292	0.200342	0.180176	0.185827	0.178964	0.183134	0.182699	0.202933	0.186761	0.201619	0.185367	0.179364	0.191209	0.179768	0.184912	0.173691	0.200976	0.186292	0.196126	0.185367	0.200976	0.180587	0.174771	0.170926	0.170926	0.196126	0.185827	0.180176	0.179768	0.180176	0.200342	0.178964	0.196126	0.170592	0.170592	0.181843	0.196126	0.197886	0.177782	0.180587	0.199098	0.185827	0.199098	0.180587	0.199098	0.194429	0.187235	0.176252	0.193877	0.177011	0.191209	0.178964	0.203604	0.184461	0.181421	0.182269	0.177011	0.188686	0.183572	0.202271	0.186761	0.181843	0.188197	0.198488	0.191731	0.182269	0.194988	0.201619	0.179768	0.193331	0.185367	0.170592	0.180176	0.184461	0.186761	0.185827	0.184461	0.176252	0.176252	0.185827	0.181843	0.177782	0.192791	0.182699	0.175137	0.186292	0.197886	0.194429	0.179768	0.178173	0.180176	0.182269	0.184912	0.176252	0.179364	0.176252	0.180587	0.177782	0.177011	0.193877	0.178964	0.177011	0.190183	0.205675	0.182269	0.177011	0.213325	0.215016	0.207842	0.179364	0.178567	0.175137	0.184912	0.190693	0.202933	0.187235	0.187235	0.176252	0.185367	0.179364	0.181421	0.185367	0.185367	0.186292	0.167376	0.179364	0.178964	0.184014	0.190693	0.175878	0.188197	0.201619	0.178567	0.175506	0.192791	0.193877	0.183134	0.181002	0.181843	0.183572	0.190183	0.199098	0.168956	0.196126	0.179364	0.184014	0.181843	0.196126	0.202271	0.188197	0.167067	0.178964	0.175506	0.17663	0.178964	0.175506	0.188686	0.188197	0.187713	0.190183	0.196705	0.180587	0.181421	0.197886	0.18918	0.196705	0.196705	0.178173	0.191731	0.184461	0.184912	0.180176	0.184461	0.176252	0.204974	0.177395	0.186292	0.185367	0.178964	0.182269	0.193331	0.180587	0.197886	0.184461	0.175506	0.179364	0.179364	0.181002	0.175506	0.199716	0.168002	0.181421	0.201619	0.185367	0.196126	0.199098	0.187713	0.180587	0.202271	0.177395	0.175878	0.182269	0.196126	0.186292	0.178173	0.188686	0.181002	0.197292	0.193877	0.188686	0.205675	0.179768	0.190183	0.193877	0.185367	0.185367	0.204974	0.184461	0.196126	0.184461	0.185367	0.183134	0.187235	0.171602	0.184912	0.178567	0.169931	0.178567	0.187713	0.185827	0.181421	0.190693	0.183134	0.187235	0.187235	0.180587	0.176252	0.18918	0.190183	0.199098	0.196126	0.190183	0.204974	0.194988	0.205675	0.178964	0.193331	0.177395	0.186761	0.18918	0.193331	0.197292	0.204974	0.202271	0.198488	0.197886	0.187713	0.184912	0.197292	0.182699	0.194988	0.191209	0.188197	0.187235	0.196705	0.185367	0.184014	0.182699	0.187235	0.187235	0.188686	0.192258	0.18918	0.204974	0.195553	0.18918	0.182699	0.186292	0.181843	0.173691	0.177395	0.184461	0.181002	0.178173	0.182699	0.188686	0.193331	0.181002	0.181421	0.176252	0.182269	0.184014	0.182699	0.197292	0.183572	0.194988	0.199098	0.196705	0.185367	0.181002	0.180176	0.184014	0.186292	0.180176	0.193877	0.182699	0.203604	0.178173	0.184014	0.200976	0.180587	0.171602	0.193877	0.201619	0.192258	0.194429	0.17663	0.185367	0.177395	0.185367	0.178567	0.194988	0.207109	0.183572	0.184014	0.178964	0.181002	0.183134	0.180587	0.186761	0.184014	0.178964	0.185367	0.185827	0.183572	0.183572	0.181843	0.183572	0.183134	0.184014	0.184014	0.171602	0.182269	0.177011	0.184014	0.178173	0.177782	0.177395	0.168956	0.189679	0.184461	0.178964	0.178173	0.177395	0.171944	0.172288	0.172984	0.17663	0.172635	0.172635	0.177782	0.183134	0.177395	0.178567	0.186292	0.197292	0.177395	0.177395	0.194988	0.178567	0.172984	0.172288	0.169931	0.187235	0.178567	0.172288	0.190693	0.197292	0.188197	0.183134	0.181843	0.178964	0.182269	0.187713	0.186292	0.184014	0.180176	0.186761	0.184461	0.181002	0.199716	0.178173	0.182699	0.178173	0.182269	0.205675	0.182699	0.182269	0.180176	0.182699	0.184014	0.183572	0.184912	0.184912	0.188686	0.181843	0.182269	0.187235	0.187713	0.17026	0.172635	0.196126	0.213325	0.185367	0.172288	0.17026	0.171602	0.185367	0.18918	0.179768	0.177782	0.182699	0.178173	0.215016	0.182699	0.183572	0.185367	0.207109	0.202933
GCF_021390935.1	0.184014	0.180587	0.181843	0.204284	0.196126	0.189679	0.195553	0.166759	0.191209	0.182269	0.177395	0.177782	0.178173	0.200976	0.169604	0.192258	0.181843	0.182269	0.173336	0.171944	0.186761	0.180176	0.174408	0.17663	0.197292	0.187235	0.179364	0.197886	0.197886	0.179768	0.171944	0.178567	0.196126	0.179768	0.207109	0.179768	0.167376	0.181421	0.182699	0.178567	0.179364	0.181843	0.177395	0.177782	0.177011	0.183134	0.179768	0.167376	0.187235	0.180587	0.173691	0.188197	0.178567	0.192791	0.167376	0.205675	0.174408	0.178567	0.192791	0.188197	0.175137	0.15863	0.181843	0.181002	0.183572	0.193877	0.178173	0.202271	0.185827	0.177395	0.169604	0.134014	0.181002	0.180587	0.190183	0.191209	0.178173	0.170926	0.181843	0.191209	0.177782	0.178964	0.181421	0.180176	0.174771	0.179364	0.178964	0.175137	0.174048	0.17663	0.173336	0.183134	0.170592	0.190693	0.174771	0.174771	0.177395	0.174048	0.181002	0.209345	0.174048	0.176252	0.17663	0.174408	0.178173	0.206387	0.177011	0.178173	0.190693	0.179768	0.174771	0.174408	0.177395	0.179364	0.175506	0.183134	0.181843	0.17026	0.186292	0.182269	0.174048	0.181843	0.177395	0.198488	0.173336	0.188197	0.182269	0.183572	0.196126	0.186761	0.192258	0.196126	0.199098	0.18918	0.184461	0.191731	0.177395	0.187713	0.165251	0.175506	0.178964	0.190183	0.179768	0.190183	0.190183	0.188197	0.220489	0.207109	0.169931	0.194429	0.176252	0.176252	0.177011	0.181843	0.182269	0.177782	0.193331	0.180176	0.183572	0.180176	0.167067	0.183572	0.169931	0.177782	0.178964	0.17026	0.189679	0.187713	0.198488	0.181843	0.168956	0.187235	0.164662	0.180176	0.182699	0.181843	0.168636	0.190693	0.181421	0.180176	0.187235	0.179768	0.184461	0.182699	0.188686	0.185827	0.188197	0.185367	0.194988	0.183134	0.185827	0.192791	0.169604	0.184461	0.200976	0.188197	0.192258	0.178173	0.184461	0.186292	0.18918	0.169604	0.184912	0.179768	0.192791	0.159669	0.197292	0.174771	0.180176	0.181843	0.194429	0.194429	0.173691	0.177395	0.181421	0.186292	0.178173	0.184014	0.180587	0.176252	0.191209	0.186761	0.199098	0.182269	0.172984	0.178964	0.181843	0.179768	0.202271	0.198488	0.138079	0.204974	0.204974	0.194429	0.191731	0.184461	0.181002	0.179768	0.173336	0.171944	0.186292	0.18918	0.177011	0.184461	0.196705	0.181421	0.175878	0.178964	0.175878	0.174771	0.181002	0.172635	0.181421	0.181421	0.178964	0.178964	0.166453	0.167067	0.176252	0.16615	0.179364	0.178964	0.169931	0.16615	0.179364	0.154457	0.176252	0.178173	0.165549	0.190693	0.184461	0.195553	0.17663	0.181843	0.190693	0.18918	0.222464	0.177782	0.17026	0.178964	0.184912	0.178567	0.199716	0.174771	0.174408	0.184014	0.172635	0.174771	0.183572	0.188686	0.181843	0.156373	0.210897	0.181843	0.180587	0.178964	0.184014	0.186292	0.183134	0.18918	0.177395	0.194988	0.17026	0.178964	0.197292	0.195553	0.181843	0.194988	0.192258	0.190183	0.192258	0.184014	0.178173	0.177395	0.182699	0.199098	0.174771	0.192258	0.165549	0.191209	0.191209	0.178964	0.188686	0.184014	0.179768	0.202933	0.177395	0.178567	0.174408	0.179364	0.180176	0.197292	0.178964	0.173691	0.181843	0.193331	0.176252	0.182269	0.194429	0.17663	0.177395	0.177395	0.175506	0.181002	0.183134	0.159669	0.192258	0.199098	0.177395	0.186292	0.175137	0.186761	0.182269	0.17663	0.172984	0.164079	0.179768	0.185367	0.181421	0.181843	0.177395	0.178567	0.179364	0.156619	0.177395	0.178567	0.178173	0.171602	0.192791	0.165549	0.184461	0.185827	0.179364	0.178567	0.175878	0.198488	0.169931	0.162376	0.161822	0.174408	0.174408	0.205675	0.174771	0.178567	0.171263	0.184014	0.178567	0.178567	0.194429	0.187713	0.177782	0.181421	0.181421	0.191731	0.195553	0.177782	0.156865	0.175137	0.185367	0.184014	0.185367	0.181002	0.180176	0.199716	0.167688	0.181843	0.181002	0.181843	0.184461	0.16437	0.193331	0.182699	0.190693	0.184912	0.175506	0.196126	0.18918	0.196705	0.177395	0.215885	0.210114	0.210114	0.182269	0.172984	0.190693	0.174771	0.183572	0.178173	0.182699	0.191731	0.200976	0.175878	0.174771	0.181002	0.180176	0.173691	0.181002	0.181002	0.168318	0.180176	0.173336	0.192258	0.194429	0.179768	0.178173	0.177011	0.171944	0.181843	0.179768	0.183572	0.182699	0.182699	0.191209	0.18918	0.188197	0.179768	0.188686	0.188197	0.197292	0.177395	0.180176	0.186292	0.184014	0.170926	0.175506	0.168002	0.177011	0.184461	0.18918	0.177395	0.17663	0.17663	0.177395	0.17663	0.175878	0.175878	0.202933	0.185827	0.179364	0.182269	0.190693	0.186761	0.187713	0.187713	0.199716	0.172635	0.180176	0.185827	0.196705	0.202933	0.178173	0.174771	0.200342	0.177782	0.180176	0.177782	0.175878	0.178173	0.179364	0.178567	0.177395	0.176252	0.178173	0.182269	0.181421	0.182269	0.180176	0.180587	0.177782	0.178173	0.178567	0.178173	0.179768	0.177395	0.177395	0.179768	0.181002	0.181843	0.181002	0.179768	0.17026	0.180587	0.188686	0.188686	0.14346	0.146116	0.145921	0.179768	0.170926	0.179768	0.175878	0.190693	0.175878	0.175137	0.186761	0.173691	0.191731	0.175506	0.178964	0.182699	0.187713	0.185827	0.176252	0.171944	0.196126	0.188686	0.182699	0.175506	0.158119	0.187235	0.172635	0.18918	0.181002	0.197886	0.184461	0.182699	0.215016	0.215016	0.207842	0.185827	0.178964	0.195553	0.179364	0.176252	0.177395	0.175137	0.174771	0.173691	0.182699	0.192258	0.196705	0.196126	0.196705	0.194429	0.198488	0.194429	0.194429	0.198488	0.196126	0.197292	0.196705	0.179364	0.180176	0.181843	0.181002	0.181002	0.18918	0.17663	0.173336	0.178964	0.181843	0.180587	0.18918	0.175878	0.170592	0.177395	0.187713	0.181843	0.181843	0.181843	0.181843	0.181843	0.177782	0.199716	0.175137	0.162655	0.184912	0.171944	0.171944	0.170592	0.175137	0.180587	0.177782	0.174771	0.171602	0.183572	0.138407	0.181002	0.186761	0.177395	0.17026	0.169604	0.179364	0.182699	0.181421	0.177395	0.190693	0.170926	0.184014	0.182269	0.168956	0.181843	0.175137	0.182269	0.0616874	0.187713	0.184912	0.194988	0.158887	0.182699	0.191209	0.184912	0.178173	0.194429	0.148938	0.184912	0.187713	0.164955	0.188686	0.190183	0.192258	0.199098	0.191731	0.179364	0.188686	0.185367	0.169931	0.178173	0.18918	0.183572	0.139071	0.181843	0.172635	0.184014	0.178567	0.174771	0.174048	0.174408	0.181843	0.183134	0.182699	0.171944	0.180587	0.177395	0.175506	0.181843	0.181843	0.183572	0.192791	0.191209	0.177395	0.179364	0.180176	0.177395	0.167376	0.171263	0.174771	0.187235	0.175137	0.179364	0.188197	0.192791	0.171263	0.173691	0.177011	0.179364	0.199098	0.173691	0.177782	0.174408	0.201619	0.178567	0.179768	0.194988	0.181843	0.181421	0.180587	0.184461	0.183134	0.182269	0.193877	0.176252	0.177395	0.179768	0.172288	0.200976	0.182269	0.184014	0.175878	0.183572	0.15863	0.175137	0.196705	0.173336	0.171263	0.175878	0.194988	0.178567	0.178173	0.18918	0.194988	0.191731	0.190183	0.193877	0.189679	0.202933	0.193331	0.166759	0.166453	0.173336	0.179768	0.180176	0.175506	0.197292	0.176252	0.191209	0.181843	0.181843	0.177782	0.179768	0.181421	0.177782	0.175137	0.177782	0.182699	0.210114	0.190693	0.176252	0.196126	0.185827	0.191731	0.178964	0.186292	0.175506	0.183134	0.172635	0.176252	0.197292	0.178567	0.207842	0.177395	0.176252	0.167067	0.200976	0.183572	0.172984	0.174048	0.186292	0.186761	0.168636	0.181421	0.159146	0.176252	0.179768	0.180587	0.182269	0.176252	0.185367	0.175506	0.179364	0.213325	0.167688	0.184014	0.179364	0.180176	0.200976	0.181002	0.178567	0.180176	0.179364	0.169279	0.172984	0.180176	0.177395	0.181002	0.182269	0.182269	0.188686	0.172288	0.16437	0.183572	0.180176	0.179768	0.181002	0.196705	0.205675	0.183134	0.181843	0.178567	0.152843	0.174048	0.177782	0.182269	0.184461	0.177782	0.177782	0.169931	0.179768	0.178173	0.177782	0.187713	0.157865	0.17663	0.177782	0.181843	0.183134	0.177011	0.199098	0.173691	0.130979	0.185367	0.178964	0.176252	0.182269	0.183134	0.164955	0.148524	0.163504	0.178173	0.163791	0.174771	0.172635	0.161274	0.175506	0.179364	0.174048	0.178567	0.182269	0.168318	0.179364	0.159933	0.205675	0.177395	0.175506	0.181421	0.197292	0.182699	0.179768	0.186292	0.17026	0.177011	0.184912	0.181002	0.171944	0.177011	0.17663	0.180587	0.17663	0.186761	0.172635	0.175878	0.181002	0.179364	0.165549	0.179768	0.176252	0.169604	0.177782	0.186292	0.183572	0.180176	0.164079	0.180176	0.179364	0.181843	0.192791	0.178173	0.175878	0.169931	0.184912	0.177395	0.172288	0.170592	0.192791	0.173336	0.194988	0.173691	0.186761	0.171944	0.204974	0.175878	0.161274	0.194429	0.181421	0.182269	0.174771	0.184461	0.162937	0.184912	0.182699	0.182699	0.182699	0.182699	0.182269	0.186761	0.172984	0.182699	0.181843	0.180587	0.181002	0.178567	0.178173	0.187235	0.171944	0.181002	0.184014	0.184014	0.184014	0.184014	0.184014	0.184014	0.184014	0.184014	0.184014	0.184014	0.185367	0.215885	0.181002	0.177011	0.180176	0.177011	0.176252	0.175137	0.178964	0.187235	0.186761	0.182699	0.171602	0.196705	0.204284	0.210897	0.171602	0.212502	0.188686	0.169931	0.17026	0.172288	0.178173	0.210114	0.181421	0.181002	0.184912	0.172635	0.187235	0.187713	0.175506	0.175506	0.175878	0.175506	0.174048	0.179364	0.200342	0.191731	0.199716	0.167067	0.179768	0.188197	0.173691	0.181002	0.184014	0.179768	0.182699	0.188686	0.175137	0.169931	0.194988	0.196705	0.181421	0.176252	0.184912	0.17663	0.200342	0.169604	0.179364	0.184014	0.169604	0.183134	0.183572	0.182699	0.182269	0.196126	0.193331	0.182699	0.182699	0.183134	0.183572	0.181843	0.182699	0.182699	0.182699	0.182269	0.197292	0.179768	0.171944	0.196126	0.204974	0.177782	0.174771	0.183134	0.194429	0.182699	0.177782	0.169604	0.183134	0.193331	0.180587	0.201619	0.191209	0.199716	0.200976	0.177011	0.172288	0.185367	0.178964	0.191209	0.181002	0.181421	0.179768	0.181002	0.164955	0.181843	0.182269	0.181421	0.181843	0.181002	0.180176	0.174771	0.175506	0.175506	0.175506	0.183134	0.200342	0.180176	0.171944	0.174408	0.178173	0.181002	0.181002	0.178567	0.178567	0.179364	0.187235	0.182699	0.184014	0.180587	0.180587	0.180587	0.180587	0.191209	0.188197	0.178964	0.168002	0.198488	0.181002	0.187713	0.190693	0.158373	0.191209	0.187713	0.197886	0.188197	0.181002	0.177011	0.184014	0.183572	0.183572	0.184014	0.183572	0.183572	0.184014	0.183572	0.183572	0.183572	0.183572	0.184461	0.184014	0.184461	0.185827	0.183572	0.184014	0.183572	0.185367	0.183572	0.184014	0.184014	0.183572	0.184014	0.184014	0.183572	0.183572	0.181421	0.183572	0.181843	0.182269	0.181843	0.182269	0.180587	0.180587	0.183134	0.181843	0.180176	0.184912	0.180587	0.181002	0.178964	0.193331	0.179364	0.208588	0.177782	0.179768	0.177782	0.181002	0.188197	0.172288	0.175137	0.182699	0.186292	0.221466	0.181002	0.169931	0.169931	0.169931	0.169931	0.169604	0.169604	0.169931	0.185367	0.174771	0.179364	0.17663	0.185827	0.179768	0.180176	0.174771	0.168956	0.181421	0.198488	0.179768	0.195553	0.176252	0.179364	0.213325	0.0609436	0	0.17663	0.177395	0.177782	0.187235	0.178964	0.166759	0.166453	0.190693	0.171944	0.196126	0.183134	0.180587	0.179364	0.196126	0.190183	0.177011	0.182269	0.181843	0.181421	0.181002	0.181843	0.182699	0.204974	0.168002	0.190693	0.179364	0.188197	0.191731	0.177011	0.178173	0.197886	0.168956	0.172984	0.183572	0.180176	0.182699	0.200342	0.178567	0.181843	0.17663	0.169931	0.180587	0.170592	0.191731	0.174408	0.198488	0.183572	0.177395	0.180176	0.177395	0.181421	0.15863	0.193877	0.195553	0.179768	0.184014	0.138079	0.191209	0.179768	0.168002	0.185827	0.178567	0.142009	0.142009	0.165251	0.178173	0.181421	0.190183	0.190693	0.187235	0.17663	0.176252	0.187235	0.178567	0.171602	0.185367	0.182699	0.178567	0.172984	0.181843	0.194429	0.178964	0.200976	0.142009	0.142367	0.142009	0.141653	0.142367	0.184461	0.181843	0.210114	0.179768	0.179768	0.167688	0.181002	0.185367	0.162655	0.181002	0.138079	0.174048	0.187235	0.192258	0.193877	0.169604	0.180587	0.183134	0.194429	0.179364	0.166759	0.205675	0.202933	0.191209	0.205675	0.16322	0.186292	0.186761	0.181421	0.173691	0.181843	0.170926	0.175137	0.210114	0.177395	0.189679	0.193331	0.178964	0.188686	0.197292	0.167376	0.204284	0.182699	0.178964	0.178964	0.179364	0.178567	0.165549	0.181002	0.165251	0.197292	0.197292	0.178567	0.169604	0.178173	0.204974	0.197886	0.175137	0.200342	0.18918	0.200342	0.178964	0.178964	0.183572	0.183572	0.183134	0.184014	0.164662	0.197292	0.174048	0.176252	0.171602	0.197886	0.187713	0.177782	0.199098	0.176252	0.183572	0.177395	0.190183	0.190183	0.183572	0.189679	0.170926	0.200976	0.188197	0.203604	0.179364	0.194988	0.173691	0.181843	0.193331	0.178173	0.189679	0.199716	0.180176	0.183134	0.183572	0.173336	0.191209	0.178567	0.179364	0.201619	0.196126	0.181002	0.200976	0.180176	0.197886	0.186292	0.170592	0.186292	0.194429	0.174048	0.208588	0.187713	0.173336	0.17026	0.180176	0.194988	0.194429	0.178567	0.185367	0.183134	0.184461	0.199098	0.178964	0.17663	0.184912	0.174048	0.175878	0.177011	0.171263	0.178964	0.204284	0.173691	0.177011	0.203604	0.184912	0.200976	0.172984	0.173691	0.183134	0.196126	0.190693	0.193877	0.180176	0.198488	0.172635	0.185827	0.184461	0.199098	0.199098	0.184912	0.18918	0.181843	0.17663	0.172984	0.180176	0.178173	0.196705	0.192258	0.179364	0.177011	0.176252	0.176252	0.174771	0.199098	0.207842	0.172635	0.185367	0.190693	0.199716	0.167688	0.182269	0.178567	0.175506	0.175878	0.175878	0.181002	0.174771	0.174408	0.183134	0.192791	0.197292	0.193331	0.183572	0.188686	0.18918	0.168956	0.200976	0.199098	0.194429	0.186761	0.200342	0.175878	0.183572	0.182699	0.177011	0.180587	0.181843	0.218593	0.183572	0.178567	0.180176	0.169931	0.182269	0.178964	0.189679	0.185827	0.181002	0.181843	0.181843	0.199716	0.183134	0.197292	0.192258	0.174771	0.178173	0.193331	0.199716	0.186292	0.179364	0.192258	0.200976	0.197886	0.192791	0.177395	0.177395	0.175878	0.188686	0.182699	0.184014	0.18918	0.177395	0.177395	0.189679	0.178567	0.181002	0.175137	0.184014	0.180587	0.182699	0.203604	0.193877	0.191209	0.191731	0.190183	0.191209	0.191731	0.188197	0.172635	0.192791	0.197292	0.193877	0.187235	0.197886	0.178173	0.178567	0.178964	0.177011	0.184014	0.174771	0.193877	0.180587	0.182269	0.177782	0.17026	0.175878	0.178964	0.17663	0.180587	0.188686	0.180587	0.193877	0.156619	0.185367	0.169279	0.169279	0.177782	0.181421	0.18918	0.193877	0.190183	0.17663	0.175137	0.177395	0.181843	0.178173	0.177395	0.200976	0.173691	0.207842	0.182269	0.190183	0.178567	0.181421	0.176252	0.193877	0.169931	0.193331	0.210114	0.178964	0.192791	0.181843	0.194429	0.181843	0.195553	0.183572	0.165848	0.184912	0.168318	0.191731	0.181002	0.195553	0.180587	0.187713	0.193331	0.193331	0.200342	0.178173	0.194988	0.208588	0.195553	0.192258	0.181843	0.207842	0.181421	0.192791	0.203604	0.192791	0.177782	0.177782	0.193877	0.179364	0.192791	0.184461	0.175878	0.197292	0.18918	0.181843	0.177782	0.191731	0.213325	0.191731	0.178964	0.178964	0.181843	0.181002	0.178567	0.180176	0.180176	0.200342	0.17663	0.177782	0.184014	0.199098	0.204974	0.180587	0.196126	0.17663	0.184014	0.178567	0.194429	0.194429	0.179364	0.195553	0.196705	0.175506	0.188686	0.177011	0.193331	0.172288	0.206387	0.172984	0.17663	0.177395	0.177011	0.175878	0.184912	0.178567	0.172984	0.169931	0.176252	0.184461	0.192258	0.184461	0.178964	0.172635	0.184912	0.206387	0.200976	0.168636	0.196705	0.195553	0.193331	0.17663	0.174048	0.196705	0.175137	0.168956	0.202933	0.178173	0.181421	0.178173	0.188686	0.175878	0.181843	0.190183	0.177782	0.195553	0.181843	0.193877	0.191731	0.190183	0.179768	0.171944	0.176252	0.172635	0.174771	0.171944	0.192791	0.197292	0.199716	0.196126	0.194988	0.194988	0.177782	0.189679	0.175878	0.175506	0.175506	0.173336	0.188686	0.173336	0.196126	0.181843	0.196126	0.177011	0.174771	0.187235	0.181421	0.177395	0.204284	0.193877	0.201619	0.172984	0.180176	0.184461	0.192258	0.196705	0.169279	0.184461	0.16615	0.172288	0.185367	0.174408	0.182269	0.172984	0.202933	0.199716	0.178964	0.197886	0.171944	0.196126	0.184461	0.179364	0.173691	0.173691	0.208588	0.182699	0.174771	0.177011	0.195553	0.177395	0.199098	0.164079	0.188197	0.190693	0.194988	0.18918	0.193331	0.185827	0.174048	0.199716	0.175878	0.195553	0.177011	0.199716	0.193331	0.188197	0.173336	0.196126	0.180587	0.185367	0.186292	0.172635	0.180176	0.175137	0.188686	0.188686	0.181421	0.181421	0.172635	0.18918	0.199716	0.184014	0.180176	0.189679	0.181002	0.181843	0.203604	0.196126	0.197886	0.197886	0.180587	0.175506	0.192791	0.180176	0.190183	0.186292	0.194988	0.190183	0.193877	0.190693	0.184912	0.190693	0.197292	0.198488	0.192258	0.181421	0.186761	0.186292	0.171263	0.18918	0.196126	0.200342	0.170926	0.191731	0.202271	0.182269	0.194429	0.168636	0.178964	0.184014	0.194988	0.194988	0.204284	0.181843	0.194988	0.182269	0.190183	0.181421	0.193331	0.198488	0.196705	0.180587	0.187713	0.175506	0.190183	0.172635	0.192258	0.192791	0.176252	0.190183	0.187235	0.191209	0.188686	0.194988	0.188197	0.174771	0.175878	0.195553	0.188197	0.188197	0.185367	0.187235	0.190183	0.187235	0.191209	0.184461	0.180176	0.181421	0.175506	0.186761	0.181843	0.186292	0.186292	0.194429	0.185827	0.176252	0.176252	0.169279	0.16322	0.180587	0.174048	0.170926	0.171944	0.169604	0.17026	0.212502	0.172984	0.175137	0.182269	0.182269	0.210897	0.171944	0.191209	0.189679	0.202933	0.192791	0.187235	0.187235	0.185827	0.191731	0.182699	0.191209	0.17026	0.175878	0.181002	0.189679	0.182699	0.176252	0.188686	0.188686	0.182269	0.182699	0.192791	0.188686	0.170926	0.197292	0.200976	0.199098	0.195553	0.200976	0.189679	0.175506	0.192791	0.196705	0.178964	0.191209	0.169604	0.181421	0.210114	0.18918	0.190183	0.189679	0.172288	0.189679	0.171944	0.175878	0.204284	0.178567	0.180176	0.198488	0.189679	0.199716	0.169931	0.200342	0.173336	0.186761	0.168002	0.195553	0.181002	0.181002	0.189679	0.187235	0.190183	0.194429	0.180587	0.163791	0.168002	0.190693	0.169604	0.189679	0.168318	0.191731	0.174408	0.178567	0.178964	0.179768	0.203604	0.205675	0.179364	0.187235	0.174771	0.177395	0.183134	0.198488	0.182699	0.198488	0.184912	0.181421	0.189679	0.179768	0.185367	0.170592	0.202271	0.190183	0.190693	0.184912	0.197886	0.177395	0.172984	0.166453	0.166453	0.198488	0.180587	0.181843	0.180176	0.180176	0.197886	0.177782	0.202271	0.166453	0.166453	0.178567	0.196705	0.195553	0.177395	0.177782	0.193331	0.185827	0.202933	0.177395	0.206387	0.200342	0.183134	0.177395	0.194429	0.174048	0.187713	0.175506	0.206387	0.189679	0.180176	0.177782	0.173336	0.195553	0.183134	0.202933	0.183134	0.184912	0.187235	0.193331	0.18918	0.181843	0.194988	0.205675	0.181002	0.189679	0.184461	0.17663	0.181843	0.182699	0.184461	0.188197	0.178964	0.177395	0.177782	0.185827	0.183134	0.180587	0.185827	0.177011	0.169279	0.185827	0.197292	0.197292	0.177782	0.17663	0.177395	0.177782	0.183572	0.174408	0.183572	0.177011	0.178173	0.177782	0.17663	0.197292	0.17663	0.177395	0.188197	0.203604	0.183572	0.173336	0.205675	0.206387	0.207109	0.177395	0.184014	0.172984	0.181002	0.188197	0.200976	0.184912	0.185827	0.174048	0.184461	0.17663	0.179768	0.183572	0.184014	0.184461	0.169279	0.177011	0.179364	0.183134	0.187235	0.177011	0.184461	0.204974	0.172288	0.177782	0.194988	0.198488	0.187235	0.182269	0.182699	0.177782	0.184912	0.200342	0.17026	0.189679	0.179768	0.181843	0.181421	0.206387	0.197886	0.186761	0.166759	0.17663	0.175878	0.177782	0.177782	0.175506	0.186292	0.191209	0.185827	0.190693	0.200976	0.175137	0.177395	0.191209	0.184461	0.197292	0.190693	0.175878	0.195553	0.178567	0.183134	0.181843	0.180587	0.171602	0.204284	0.178964	0.187235	0.182269	0.182269	0.181421	0.188686	0.178567	0.199716	0.183572	0.172635	0.177395	0.184014	0.17663	0.175137	0.200976	0.168318	0.177395	0.210897	0.182699	0.190693	0.199716	0.195553	0.17663	0.199098	0.175878	0.174771	0.179364	0.197292	0.181843	0.178567	0.189679	0.180587	0.199716	0.194429	0.187235	0.202271	0.181421	0.190183	0.193877	0.187713	0.183572	0.202933	0.184461	0.194988	0.181843	0.183572	0.182269	0.185827	0.167688	0.184014	0.177395	0.166453	0.178964	0.183134	0.182699	0.177782	0.190183	0.17663	0.185367	0.185367	0.181421	0.172984	0.193331	0.18918	0.204284	0.201619	0.189679	0.193877	0.197886	0.194429	0.17663	0.195553	0.178173	0.184461	0.188686	0.196126	0.197886	0.202271	0.201619	0.202271	0.203604	0.193877	0.183134	0.192258	0.178964	0.193877	0.191209	0.187713	0.188197	0.201619	0.184912	0.177782	0.182269	0.186292	0.185827	0.185827	0.195553	0.188686	0.201619	0.199098	0.188197	0.180176	0.181421	0.177011	0.175506	0.172635	0.180587	0.176252	0.175506	0.181843	0.185827	0.197886	0.177782	0.176252	0.172984	0.180587	0.182699	0.181421	0.186761	0.180587	0.192258	0.200976	0.192258	0.184461	0.178567	0.178964	0.178964	0.184461	0.182269	0.193877	0.181421	0.202271	0.172635	0.182269	0.202933	0.178567	0.170592	0.194429	0.197886	0.188197	0.198488	0.178567	0.181002	0.179768	0.181002	0.179768	0.201619	0.202933	0.183572	0.181843	0.180587	0.17663	0.181421	0.181843	0.182699	0.182269	0.180587	0.184014	0.185367	0.184014	0.181002	0.178173	0.181421	0.181421	0.182269	0.180587	0.172635	0.183134	0.178173	0.182269	0.180587	0.179364	0.173336	0.168002	0.184014	0.183572	0.17663	0.177395	0.177395	0.171263	0.172635	0.169604	0.176252	0.170926	0.173691	0.182269	0.183572	0.17663	0.177395	0.182269	0.196705	0.178173	0.175506	0.186292	0.175878	0.172288	0.171602	0.170592	0.185827	0.178567	0.171602	0.191731	0.196705	0.186292	0.184461	0.182269	0.178567	0.182269	0.184014	0.183572	0.184912	0.176252	0.189679	0.183134	0.180587	0.190183	0.177011	0.179364	0.177395	0.182699	0.205675	0.184461	0.181843	0.172635	0.180587	0.180176	0.182699	0.184014	0.183572	0.187235	0.178567	0.178964	0.182699	0.182699	0.172288	0.170592	0.190693	0.206387	0.182269	0.172635	0.171944	0.170926	0.183134	0.185827	0.178964	0.178173	0.179364	0.177395	0.207109	0.182699	0.183134	0.183572	0.208588	0.197292
GCF_021394475.1	0.150417	0.171263	0.159146	0.192791	0.187235	0.186292	0.184912	0.169604	0.143276	0.131542	0.167376	0.157865	0.167688	0.180587	0.168956	0.181002	0.0936061	0.136948	0.130012	0.136	0.185827	0.170926	0.169604	0.145921	0.182699	0.177011	0.136157	0.188197	0.188197	0.141476	0.174408	0.166759	0.181002	0.183572	0.204284	0.160733	0.17026	0.13126	0.184461	0.15399	0.140776	0.144391	0.159146	0.174048	0.160198	0.174408	0.172288	0.170592	0.159669	0.139239	0.17663	0.190693	0.141476	0.185367	0.17026	0.207842	0.169604	0.15399	0.148731	0.142009	0.136471	0.172635	0.174408	0.0941388	0.0960278	0.190183	0.173691	0.186761	0.150633	0.170926	0.138243	0.166453	0.159146	0.159146	0.183572	0.145921	0.140258	0.176252	0.174048	0.180176	0.17026	0.169931	0.183134	0.179364	0.12723	0.16615	0.169279	0.16615	0.167067	0.175137	0.167376	0.176252	0.171263	0.184014	0.168002	0.16615	0.169279	0.166453	0.131683	0.202933	0.166453	0.175506	0.162655	0.167067	0.142728	0.197886	0.174408	0.174048	0.190183	0.168002	0.168318	0.167688	0.174048	0.163791	0.137915	0.13342	0.177011	0.139916	0.159146	0.158887	0.102924	0.0935473	0.165848	0.196126	0.133272	0.151946	0.095409	0.157613	0.162376	0.180587	0.187713	0.182699	0.162655	0.190183	0.153528	0.169604	0.137915	0.178964	0.171602	0.126466	0.162937	0.183134	0.17026	0.179768	0.187235	0.151946	0.218593	0.197886	0.174771	0.188197	0.127877	0.140603	0.138407	0.172288	0.147707	0.175506	0.166759	0.167688	0.155405	0.0963407	0.170592	0.174771	0.129065	0.0980066	0.0960902	0.137915	0.180587	0.150203	0.147304	0.170926	0.168002	0.147304	0.17663	0.185827	0.188686	0.170926	0.168002	0.148938	0.160198	0.168002	0.178173	0.142728	0.168002	0.139407	0.142547	0.144579	0.1413	0.14515	0.14791	0.14183	0.144959	0.157865	0.134464	0.150203	0.151066	0.140776	0.146116	0.139916	0.14383	0.139916	0.147304	0.175137	0.146312	0.160465	0.184912	0.164955	0.189679	0.137107	0.0957792	0.146706	0.184912	0.184912	0.136948	0.00794871	0.138572	0.144391	0.169279	0.183572	0.161274	0.178173	0.178567	0.144579	0.15399	0.17663	0.174771	0.175137	0.177011	0.174771	0.204284	0.183134	0.172984	0.203604	0.203604	0.191209	0.168002	0.0959655	0.161274	0.160733	0.175137	0.167376	0.14291	0.190183	0.174048	0.184014	0.180587	0.179364	0.0971654	0.161822	0.171263	0.176252	0.169279	0.174048	0.166759	0.174048	0.16615	0.169604	0.171263	0.174048	0.127488	0.169931	0.166759	0.181421	0.174771	0.131826	0.141125	0.168956	0.169604	0.164955	0.175137	0.151066	0.0895754	0.156865	0.159933	0.172288	0.182699	0.175137	0.207109	0.0980066	0.174408	0.184014	0.150849	0.146509	0.187713	0.17663	0.177395	0.153528	0.174771	0.168002	0.181002	0.17663	0.174048	0.174048	0.201619	0.0927908	0.171263	0.157613	0.0926757	0.166453	0.177011	0.162937	0.164955	0.158887	0.1314	0.137753	0.187713	0.181002	0.145534	0.183572	0.158887	0.168636	0.184014	0.17663	0.16615	0.171263	0.172984	0.181002	0.175878	0.151946	0.179364	0.188197	0.183134	0.165549	0.166453	0.142009	0.175137	0.185827	0.167376	0.174048	0.171263	0.174048	0.177395	0.183134	0.168636	0.167067	0.143276	0.189679	0.129604	0.180176	0.187235	0.129876	0.159407	0.171944	0.173336	0.13663	0.175506	0.164955	0.151946	0.156865	0.168956	0.151066	0.134314	0.144016	0.142187	0.182699	0.136788	0.177011	0.162098	0.152843	0.0946181	0.0957173	0.0935473	0.170592	0.169279	0.164662	0.171944	0.166453	0.167067	0.0942581	0.194988	0.175506	0.1413	0.180176	0.132979	0.162655	0.179768	0.18918	0.12974	0.175506	0.174048	0.169931	0.169604	0.196705	0.169931	0.14183	0.170592	0.143276	0.162937	0.162655	0.194988	0.162655	0.174771	0.178964	0.178964	0.194988	0.196126	0.167376	0.168002	0.129469	0.182269	0.143276	0.186292	0.174048	0.16437	0.197886	0.137429	0.171944	0.0940198	0.0943778	0.179768	0.175878	0.164955	0.161547	0.14346	0.183572	0.15863	0.178173	0.140258	0.187235	0.171944	0.204284	0.204974	0.204974	0.169604	0.17663	0.186292	0.127488	0.0941388	0.131683	0.144959	0.168002	0.186292	0.169279	0.129334	0.0631415	0.175137	0.175506	0.176252	0.14291	0.174048	0.179364	0.177782	0.144203	0.159669	0.178567	0.175137	0.180587	0.172635	0.180587	0.174771	0.161003	0.18918	0.168636	0.181421	0.179768	0.179364	0.183572	0.144579	0.167376	0.192258	0.132255	0.162937	0.174771	0.184912	0.175878	0.0964665	0.169279	0.0948599	0.142728	0.144959	0.173336	0.0980066	0.0969736	0.0972295	0.0969099	0.0970374	0.162937	0.188686	0.147104	0.173336	0.165251	0.143644	0.142367	0.14383	0.14383	0.181843	0.13759	0.161003	0.174048	0.182699	0.188686	0.179364	0.158373	0.202933	0.162098	0.160465	0.160733	0.159669	0.159933	0.159669	0.160465	0.15863	0.159407	0.15863	0.162376	0.161003	0.162376	0.161547	0.161547	0.159669	0.159933	0.160733	0.159669	0.160198	0.160198	0.160198	0.162098	0.160198	0.137268	0.144959	0.183572	0.139916	0.174771	0.161003	0.141476	0.166759	0.168002	0.168002	0.0947993	0.175878	0.0969736	0.174771	0.185827	0.142009	0.14346	0.142728	0.17663	0.184912	0.0971013	0.159933	0.135689	0.179364	0.147104	0.169279	0.137429	0.185367	0.151946	0.146509	0.0960902	0.174771	0.185827	0.181421	0.183134	0.13663	0.186292	0.168636	0.184461	0.210114	0.210114	0.206387	0.140086	0.14291	0.148319	0.137915	0.174048	0.140776	0.128932	0.125468	0.126719	0.174048	0.183572	0.156619	0.158119	0.156865	0.158119	0.158887	0.158119	0.158373	0.160198	0.157362	0.157865	0.157613	0.136471	0.167376	0.175878	0.13663	0.173691	0.147104	0.130701	0.129604	0.187235	0.193877	0.162098	0.180176	0.140776	0.170926	0.17663	0.144203	0.0944978	0.0944978	0.0944978	0.0944978	0.0944978	0.130979	0.201619	0.128799	0.167688	0.177782	0.172984	0.174408	0.174771	0.180587	0.161822	0.157613	0.160465	0.175878	0.16437	0.174408	0.136948	0.169604	0.129469	0.170926	0.175878	0.140603	0.184461	0.14095	0.167376	0.184014	0.175878	0.153298	0.136471	0.173691	0.0944978	0.135072	0.164079	0.178173	0.175506	0.156619	0.182699	0.164662	0.0940793	0.151725	0.146312	0.142367	0.18918	0.163504	0.168318	0.172984	0.174408	0.148524	0.185367	0.181002	0.189679	0.186292	0.172635	0.144579	0.0935473	0.172288	0.162376	0.179768	0.143276	0.174408	0.160198	0.126974	0.148114	0.14183	0.169931	0.17026	0.169604	0.174048	0.174408	0.172984	0.174408	0.171263	0.159146	0.173691	0.172635	0.0944978	0.150203	0.187235	0.143276	0.167376	0.136157	0.170926	0.171263	0.17026	0.170592	0.175878	0.159669	0.136471	0.167688	0.190693	0.185367	0.170926	0.167067	0.160198	0.172635	0.181002	0.17663	0.171263	0.169604	0.202271	0.15399	0.172288	0.185367	0.185367	0.159146	0.168002	0.16615	0.0937829	0.0941984	0.18918	0.0947388	0.165549	0.166453	0.128932	0.187713	0.0939012	0.096278	0.178964	0.175878	0.164662	0.128401	0.185827	0.139071	0.135072	0.149146	0.190183	0.146509	0.160733	0.186761	0.155887	0.159407	0.169931	0.161547	0.188197	0.202271	0.154692	0.168636	0.168318	0.133567	0.14183	0.142009	0.135689	0.148731	0.181843	0.186292	0.0943179	0.0943179	0.168002	0.157613	0.174048	0.160198	0.0974869	0.167688	0.174048	0.201619	0.184461	0.128533	0.169931	0.178964	0.174408	0.0950421	0.144959	0.158887	0.177782	0.169604	0.181843	0.183572	0.139576	0.210114	0.159407	0.145534	0.170592	0.184014	0.143276	0.126719	0.126719	0.14346	0.145727	0.177782	0.13759	0.164955	0.134464	0.169931	0.1314	0.180176	0.128666	0.174048	0.172984	0.14095	0.204284	0.174771	0.153298	0.13663	0.137915	0.186292	0.131826	0.175878	0.190183	0.165848	0.175506	0.139239	0.184461	0.0955321	0.161003	0.174771	0.162098	0.173691	0.177011	0.167067	0.159933	0.168636	0.171944	0.15399	0.154692	0.199098	0.184014	0.167376	0.148319	0.171602	0.140603	0.173336	0.10359	0.174408	0.00787396	0.167376	0.171602	0.166453	0.16437	0.132688	0.148319	0.164079	0.140603	0.124855	0.139239	0.174048	0.149566	0.189679	0.126593	0.167688	0.144579	0.168002	0.13759	0.136471	0.138904	0.174771	0.165848	0.174048	0.129334	0.168956	0.162937	0.126593	0.167376	0.130012	0.169604	0.130701	0.14383	0.177011	0.172288	0.136788	0.169604	0.158887	0.098072	0.136314	0.13759	0.158373	0.142009	0.179768	0.174048	0.175878	0.166759	0.178173	0.174408	0.138407	0.174048	0.13538	0.167067	0.182699	0.162098	0.168636	0.183572	0.0945579	0.161003	0.171263	0.152617	0.149356	0.179364	0.132688	0.158887	0.0936061	0.174408	0.172288	0.121122	0.168956	0.178173	0.14515	0.176252	0.14095	0.132688	0.187713	0.149146	0.175878	0.178567	0.181421	0.140776	0.154223	0.12974	0.146509	0.129876	0.15863	0.167688	0.167376	0.18918	0.159407	0.159407	0.0965927	0.155405	0.169279	0.150203	0.156865	0.156865	0.156619	0.156619	0.156373	0.144391	0.13538	0.144016	0.0965927	0.160198	0.177395	0.157362	0.165848	0.186292	0.172288	0.139407	0.183572	0.183572	0.183572	0.183572	0.183572	0.183572	0.183572	0.183572	0.183572	0.183572	0.139576	0.200342	0.182269	0.160733	0.162098	0.128401	0.130562	0.129334	0.100152	0.146312	0.142547	0.145534	0.166759	0.172984	0.157613	0.201619	0.166759	0.204974	0.181843	0.176252	0.175506	0.179364	0.177011	0.198488	0.177011	0.159407	0.185367	0.140603	0.147707	0.182269	0.166453	0.16615	0.16615	0.16615	0.166453	0.181002	0.190693	0.183572	0.191731	0.165549	0.183572	0.179364	0.167067	0.178964	0.15307	0.179364	0.177011	0.160198	0.138407	0.175506	0.202933	0.199716	0.184014	0.171602	0.146312	0.182699	0.183572	0.175506	0.186761	0.17663	0.172984	0.179768	0.158119	0.159146	0.157865	0.186292	0.14515	0.15863	0.15863	0.15863	0.159146	0.157865	0.157865	0.158373	0.157865	0.15863	0.16615	0.157865	0.127359	0.184014	0.157362	0.0972295	0.0965927	0.0954705	0.199098	0.093842	0.131542	0.13663	0.093842	0.182699	0.168002	0.208588	0.144203	0.187235	0.187235	0.158887	0.169604	0.153758	0.0942581	0.181002	0.14183	0.167688	0.137107	0.169604	0.170926	0.174771	0.174771	0.174408	0.174771	0.174771	0.159933	0.169279	0.130979	0.096656	0.096656	0.184461	0.186761	0.160198	0.139745	0.169604	0.172984	0.162098	0.162098	0.159933	0.159933	0.168318	0.186761	0.176252	0.171263	0.171263	0.171263	0.171263	0.171263	0.159146	0.159933	0.137107	0.171944	0.184461	0.174048	0.185827	0.182699	0.16437	0.185367	0.175506	0.16615	0.156129	0.165549	0.0963407	0.0962153	0.0959033	0.0956555	0.0962153	0.0959033	0.0959033	0.0959655	0.0956555	0.0959033	0.0959033	0.0971654	0.0955321	0.0962153	0.0959033	0.0970374	0.0956555	0.0961527	0.0959033	0.0970374	0.0961527	0.096278	0.096278	0.096278	0.0961527	0.0963407	0.0959033	0.0959033	0.0959655	0.0959033	0.0967193	0.0959655	0.0955321	0.0959655	0.0962153	0.0961527	0.0959655	0.178173	0.184014	0.144769	0.10404	0.10404	0.166453	0.189679	0.138738	0.199716	0.00839575	0.125468	0.159669	0.157613	0.165549	0.177011	0.167067	0.0950421	0.178567	0.220489	0.169604	0.126215	0.126215	0.126215	0.126215	0.126215	0.126215	0.126215	0.174048	0.12827	0.156619	2.62121e-05	0.177011	0.160733	0.156619	0.140776	0.174771	0.144579	0.199098	0.174048	0.148731	0.0937829	0.13663	0.216771	0.180176	0.17663	0	0.149146	0.132688	0.143644	0.162937	0.135689	0.13492	0.182269	0.137429	0.187235	0.156865	0.159669	0.185367	0.183134	0.179768	0.161003	0.174771	0.174771	0.161003	0.174771	0.161822	0.14183	0.202271	0.173336	0.183134	0.159146	0.140086	0.146312	0.16437	0.167688	0.196126	0.174771	0.12584	0.171944	0.184014	0.184461	0.202271	0.134464	0.182269	0.168956	0.174048	0.0955321	0.139407	0.181843	0.130012	0.198488	0.157113	0.158887	0.160733	0.134163	0.168318	0.168002	0.157362	0.184912	0.173336	0.177782	0.17026	0.171263	0.169279	0.175137	0.188197	0.134767	0.170926	0.172288	0.166759	0.0936061	0.179768	0.183572	0.190693	0.178964	0.1314	0.142009	0.186292	0.167376	0.178173	0.14515	0.138738	0.17663	0.173691	0.184014	0.185827	0.17663	0.185827	0.173336	0.169604	0.173691	0.168002	0.171944	0.181002	0.173336	0.194429	0.137268	0.137268	0.168002	0.158373	0.145341	0.169604	0.156865	0.173691	0.177782	0.160465	0.157865	0.15399	0.178964	0.144959	0.172984	0.191209	0.139407	0.173691	0.202271	0.188686	0.181002	0.200976	0.169931	0.14183	0.177011	0.168002	0.0967193	0.17026	0.137915	0.126847	0.203604	0.159933	0.151066	0.148731	0.14095	0.167376	0.186761	0.171944	0.193331	0.0971013	0.156865	0.172635	0.175878	0.139576	0.172635	0.159146	0.172635	0.187235	0.187235	0.135689	0.170926	0.181002	0.164662	0.160198	0.174408	0.163791	0.157362	0.163791	0.160733	0.160465	0.188197	0.175506	0.174408	0.175137	0.175137	0.160465	0.12974	0.175506	0.170926	0.162376	0.187713	0.173336	0.160198	0.12974	0.175137	0.181421	0.164662	0.185827	0.175878	0.187235	0.174048	0.184014	0.162655	0.144769	0.167688	0.195553	0.181421	0.187713	0.149777	0.14346	0.187235	0.148938	0.180587	0.185367	0.187713	0.184912	0.172635	0.181843	0.182699	0.148938	0.15863	0.180176	0.162655	0.182699	0.145921	0.150417	0.178964	0.184912	0.152843	0.177011	0.160198	0.150849	0.175137	0.135844	0.0917657	0.143644	0.144391	0.181421	0.164079	0.181002	0.184461	0.16322	0.180587	0.171944	0.150203	0.174408	0.173691	0.181002	0.180176	0.146706	0.164079	0.17026	0.181002	0.155166	0.182699	0.149566	0.181002	0.182269	0.151066	0.143276	0.148524	0.144203	0.178173	0.159669	0.180176	0.187713	0.182699	0.150203	0.151066	0.147505	0.164955	0.179364	0.180176	0.174771	0.179364	0.167688	0.145727	0.164955	0.183134	0.176252	0.181002	0.181002	0.175137	0.156129	0.159146	0.175506	0.144391	0.170926	0.189679	0.171602	0.0958412	0.161274	0.175137	0.155405	0.155645	0.173691	0.129604	0.174771	0.16615	0.186292	0.184014	0.157362	0.14291	0.189679	0.190183	0.173691	0.194429	0.189679	0.188686	0.143092	0.18918	0.146706	0.0969736	0.0958412	0.171263	0.0932547	0.141125	0.202933	0.138572	0.177782	0.156619	0.0965927	0.170592	0.172288	0.186292	0.144203	0.182269	0.179768	0.179364	0.190183	0.138079	0.184014	0.182269	0.175506	0.15399	0.181002	0.181421	0.192258	0.181843	0.150849	0.190183	0.18918	0.175878	0.179364	0.174771	0.178173	0.184014	0.177782	0.0970374	0.180587	0.129469	0.142187	0.0996054	0.138738	0.168636	0.13126	0.0971654	0.16322	0.157362	0.152843	0.15399	0.144579	0.144016	0.144391	0.144391	0.14383	0.141653	0.171602	0.144391	0.150417	0.14515	0.147304	0.151725	0.167688	0.0970374	0.160198	0.0960902	0.166453	0.161274	0.190183	0.0931382	0.175137	0.0086193	0.163791	0.135226	0.166759	0.178964	0.134314	0.190183	0.162655	0.190693	0.167067	0.175878	0.168636	0.168636	0.139745	0.167688	0.142187	0.191209	0.160733	0.138904	0.128533	0.171263	0.172635	0.16615	0.170926	0.198488	0.167067	0.203604	0.172984	0.164662	0.134767	0.184461	0.146312	0.183134	0.170592	0.145727	0.193877	0.138572	0.184912	0.0944377	0.183572	0.143276	0.152169	0.140776	0.175137	0.14095	0.169279	0.184912	0.141653	0.186292	0.171263	0.150849	0.182269	0.182269	0.196705	0.172635	0.195553	0.207842	0.184912	0.159146	0.174048	0.201619	0.185367	0.147707	0.189679	0.187235	0.144203	0.131968	0.183134	0.167688	0.186292	0.142187	0.175137	0.156865	0.143276	0.153758	0.131826	0.181421	0.208588	0.15863	0.136157	0.136157	0.172984	0.171263	0.167067	0.170926	0.170926	0.190693	0.181421	0.160465	0.0925035	0.14791	0.151066	0.172984	0.148524	0.181002	0.162098	0.187235	0.151066	0.151725	0.136788	0.151504	0.147505	0.145727	0.164662	0.162937	0.143276	0.183134	0.159933	0.179768	0.184912	0.174408	0.184461	0.182269	0.182269	0.187713	0.177011	0.177782	0.181002	0.189679	0.165848	0.188197	0.170926	0.175137	0.182269	0.161547	0.147707	0.174048	0.145727	0.149566	0.164955	0.174048	0.182269	0.148319	0.181843	0.181421	0.161547	0.172635	0.0934886	0.181002	0.162098	0.179364	0.168956	0.163504	0.182699	0.145534	0.0946784	0.167067	0.164662	0.164955	0.183572	0.175137	0.182699	0.180176	0.177782	0.177782	0.165251	0.14791	0.195553	0.193331	0.167376	0.167688	0.177782	0.155887	0.138904	0.172288	0.177011	0.181843	0.188197	0.179768	0.147707	0.168956	0.147707	0.177782	0.181002	0.146706	0.177011	0.174048	0.159933	0.15307	0.15863	0.176252	0.176252	0.150633	0.158373	0.154223	0.136948	0.185367	0.175506	0.177395	0.181002	0.172288	0.14291	0.181002	0.155166	0.194988	0.170926	0.148524	0.180587	0.147707	0.180176	0.174771	0.126974	0.172288	0.159146	0.181421	0.181421	0.177782	0.148319	0.181421	0.156619	0.172288	0.162376	0.153298	0.166453	0.186761	0.159407	0.181002	0.183134	0.148938	0.182699	0.160733	0.173336	0.152843	0.167688	0.144769	0.181843	0.14383	0.138572	0.146312	0.146905	0.175137	0.179364	0.183572	0.172288	0.185367	0.182699	0.180587	0.180587	0.154928	0.157865	0.0951031	0.179364	0.184912	0.179364	0.181421	0.15307	0.194988	0.14791	0.147304	0.186292	0.178567	0.171263	0.0944377	0.157362	0.16437	0.14346	0.184912	0.165848	0.182699	0.184912	0.153298	0.156129	0.158373	0.192791	0.177395	0.154928	0.183572	0.181002	0.164955	0.187235	0.158119	0.177395	0.150417	0.196126	0.176252	0.194429	0.175137	0.170926	0.146905	0.14791	0.147505	0.199098	0.140086	0.144203	0.182699	0.197292	0.139745	0.146509	0.158373	0.145341	0.177395	0.193331	0.181843	0.174048	0.180176	0.182699	0.193331	0.145341	0.168318	0.162937	0.172984	0.172288	0.144016	0.162655	0.182699	0.145341	0.147505	0.171944	0.165549	0.159669	0.16437	0.172635	0.172635	0.153758	0.175878	0.168318	0.183572	0.145534	0.186761	0.180176	0.16437	0.165251	0.144203	0.142728	0.145921	0.14515	0.169931	0.172288	0.168956	0.178567	0.137429	0.178567	0.135689	0.135072	0.159933	0.128932	0.14095	0.188197	0.186292	0.162098	0.138243	0.16437	0.182699	0.169604	0.147707	0.140603	0.140776	0.138572	0.155166	0.141476	0.180587	0.135534	0.145341	0.180176	0.143092	0.188197	0.145534	0.172288	0.172288	0.186292	0.184912	0.193331	0.172288	0.137429	0.156373	0.149356	0.151946	0.148938	0.149566	0.15307	0.172288	0.152169	0.152169	0.170592	0.164079	0.135844	0.17663	0.162376	0.154457	0.145921	0.144016	0.178567	0.144391	0.178567	0.163791	0.199098	0.14183	0.181843	0.151066	0.142367	0.197292	0.175137	0.149777	0.180587	0.148114	0.170926	0.151285	0.135844	0.135844	0.144579	0.152843	0.17663	0.148319	0.186292	0.17026	0.174771	0.157865	0.135689	0.184461	0.134616	0.155166	0.146116	0.144579	0.182269	0.182699	0.160465	0.160733	0.186292	0.186761	0.181421	0.181002	0.173691	0.190693	0.184912	0.188197	0.188686	0.189679	0.183134	0.188197	0.145534	0.180587	0.158119	0.189679	0.186292	0.144959	0.148319	0.174771	0.178567	0.168636	0.168636	0.148938	0.191731	0.18918	0.181421	0.177782	0.148524	0.176252	0.155645	0.168636	0.168636	0.174408	0.195553	0.195553	0.17026	0.178173	0.193877	0.187713	0.156619	0.181002	0.156865	0.154928	0.170592	0.177011	0.155887	0.176252	0.181843	0.178964	0.150849	0.16615	0.163791	0.180587	0.17663	0.159407	0.170592	0.159407	0.183572	0.181843	0.188197	0.182269	0.149146	0.171263	0.195553	0.155405	0.176252	0.196705	0.170926	0.182269	0.16615	0.173336	0.18918	0.148731	0.184014	0.16615	0.174771	0.169931	0.186761	0.160465	0.170592	0.093842	0.178173	0.172288	0.180587	0.161274	0.177782	0.163504	0.178173	0.182269	0.177395	0.177011	0.177011	0.159407	0.140086	0.178964	0.176252	0.156619	0.178173	0.169279	0.188197	0.159933	0.17663	0.179364	0.191209	0.190693	0.193331	0.172984	0.179768	0.177395	0.167376	0.188197	0.185367	0.178567	0.183134	0.184912	0.178567	0.187235	0.164662	0.177395	0.178567	0.177782	0.185827	0.182269	0.181002	0.178173	0.190183	0.182699	0.190183	0.151946	0.183134	0.183134	0.157865	0.156865	0.186292	0.186292	0.186761	0.181421	0.182699	0.160198	0.178173	0.185827	0.175137	0.181002	0.180176	0.155645	0.200976	0.187235	0.171263	0.175506	0.160733	0.159407	0.160198	0.177395	0.183134	0.163791	0.152392	0.168002	0.151066	0.178964	0.174408	0.193331	0.182269	0.185827	0.185827	0.17663	0.168318	0.182699	0.186292	0.185367	0.180587	0.172288	0.158373	0.160465	0.14346	0.174048	0.179768	0.177011	0.181843	0.169279	0.161003	0.178964	0.17663	0.174048	0.178567	0.175506	0.174771	0.144579	0.175506	0.175506	0.158119	0.178964	0.180587	0.151504	0.168956	0.181843	0.184014	0.146312	0.181843	0.182269	0.148524	0.0956555	0.161547	0.164079	0.178567	0.161547	0.167688	0.187713	0.168956	0.176252	0.155645	0.144579	0.16322	0.181002	0.15863	0.174771	0.194429	0.168956	0.175506	0.173336	0.170592	0.169279	0.174048	0.177782	0.168636	0.181421	0.151066	0.182699	0.168956	0.184014	0.184461	0.169931	0.169931	0.175878	0.187235	0.169604	0.183134	0.16615	0.159146	0.165251	0.191731	0.157613	0.191731	0.182699	0.158373	0.174408	0.186761	0.187713	0.166453	0.147304	0.195553	0.193877	0.157613	0.161822	0.146905	0.184014	0.196705	0.180587	0.190183	0.184014	0.182269	0.181843	0.15399	0.175506	0.182699	0.172635	0.171263	0.182699	0.189679	0.145727	0.184461	0.200976	0.161822	0.184461	0.168956	0.186292	0.184014	0.174408	0.180176	0.187713	0.174771	0.179768	0.168636	0.152843	0.161274	0.178567	0.174048	0.181843	0.168636	0.186292	0.185367	0.189679	0.167376	0.184461	0.147505	0.182269	0.182699	0.187713	0.184912	0.182269	0.183134	0.177011	0.144016	0.169279	0.158373	0.141653	0.186761	0.144203	0.170592	0.127877	0.149356	0.148938	0.149566	0.155405	0.161274	0.186292	0.186761	0.187713	0.161547	0.154692	0.181421	0.175506	0.174408	0.161822	0.149777	0.169279	0.142547	0.0955321	0.185827	0.161822	0.174048	0.187235	0.143276	0.174048	0.181002	0.168956	0.169279	0.185827	0.169931	0.129876	0.162098	0.161274	0.0944978	0.162098	0.161003	0.127617	0.129604	0.0969736	0.157362	0.128932	0.160733	0.162098	0.128666	0.128401	0.129065	0.129469	0.129334	0.130562	0.175878	0.17663	0.177011	0.130424	0.0957173	0.154223	0.160465	0.178567	0.188686	0.177395	0.128138	0.128932	0.127102	0.185367	0.177782	0.128932	0.15863	0.154457	0.184912	0.184014	0.184461	0.160198	0.0659142	0.187713	0.186292	0.186292	0.180176	0.16437	0.185367	0.16437	0.188686	0.160733	0.17026	0.179364	0.186761	0.157865	0.142728	0.182699	0.179768	0.168956	0.184461	0.185367	0.186292	0.185827	0.187713	0.181421	0.186292	0.188197	0.188197	0.128401	0.128007	0.182269	0.190693	0.0937239	0.128666	0.127877	0.127877	0.187235	0.14346	0.157362	0.160465	0.17026	0.181421	0.192258	0.172984	0.185827	0.187235	0.200342	0.192791
GCF_021394575.1	0.164662	0.180587	0.171263	0.199716	0.193877	0.193877	0.190183	0.178567	0.164955	0.147707	0.181421	0.174408	0.181843	0.190183	0.180587	0.189679	0.149356	0.153298	0.149146	0.123654	0.192258	0.181843	0.184912	0.15399	0.195553	0.178567	0.153298	0.188686	0.188686	0.14515	0.190183	0.177395	0.188197	0.197886	0.199716	0.17663	0.191209	0.146706	0.194429	0.16615	0.144579	0.161003	0.174408	0.189679	0.175137	0.188686	0.187713	0.177782	0.177011	0.148731	0.182269	0.189679	0.133864	0.189679	0.177782	0.204284	0.185367	0.16615	0.15863	0.165251	0.124977	0.179364	0.190183	0.149146	0.157865	0.194988	0.191209	0.193331	0.167067	0.190183	0.147104	0.173691	0.175506	0.175878	0.196126	0.153758	0.132833	0.186761	0.18918	0.188197	0.178964	0.182269	0.191731	0.18918	0.150417	0.180176	0.183572	0.180176	0.181421	0.190183	0.181843	0.182269	0.181421	0.183134	0.182699	0.180176	0.180176	0.181843	0.153298	0.207109	0.181843	0.184461	0.177782	0.181002	0.144203	0.205675	0.189679	0.191209	0.192258	0.180176	0.183134	0.181421	0.190183	0.180587	0.151504	0.154223	0.188686	0.146706	0.171263	0.170592	0.149356	0.148731	0.178567	0.192791	0.141125	0.169931	0.148938	0.181002	0.162376	0.185367	0.190693	0.189679	0.163504	0.193331	0.157865	0.173691	0.157362	0.188686	0.185367	0.14291	0.178964	0.186761	0.186761	0.187713	0.194988	0.169931	0.218593	0.207109	0.18918	0.190693	0.146312	0.147505	0.141476	0.197292	0.159407	0.178964	0.184014	0.184912	0.171263	0.156129	0.179364	0.187235	0.151504	0.148524	0.151504	0.151725	0.187235	0.151504	0.169604	0.188197	0.184461	0.159933	0.181843	0.188686	0.194988	0.188197	0.184461	0.164662	0.175878	0.183134	0.187713	0.14346	0.185367	0.151285	0.162376	0.155166	0.168636	0.156619	0.171263	0.144959	0.164955	0.172288	0.149146	0.164662	0.173691	0.168002	0.161547	0.142547	0.160198	0.159669	0.162937	0.184014	0.157865	0.175878	0.192258	0.179768	0.191209	0.158119	0.152392	0.154692	0.193331	0.193331	0.128932	0.149777	0.154457	0.16437	0.179768	0.18918	0.175137	0.186292	0.183572	0.149566	0.173336	0.195553	0.190693	0.194429	0.196705	0.195553	0.188686	0.191731	0.171602	0.201619	0.200976	0.187235	0.173336	0.156373	0.175137	0.175137	0.190693	0.184461	0.159933	0.193877	0.191209	0.191731	0.189679	0.18918	0.151725	0.181002	0.187713	0.190183	0.184461	0.189679	0.184014	0.186292	0.184014	0.186761	0.187713	0.179768	0.14999	0.178567	0.177782	0.188686	0.200976	0.149566	0.149566	0.179364	0.182699	0.182269	0.184912	0.155405	0.151285	0.170592	0.177011	0.188686	0.189679	0.183572	0.214163	0.148524	0.183572	0.187235	0.165251	0.152617	0.197292	0.190183	0.179364	0.165251	0.188197	0.181421	0.183572	0.185827	0.184461	0.180587	0.202271	0.151946	0.184912	0.17663	0.152392	0.181421	0.185367	0.17663	0.176252	0.164079	0.144579	0.142367	0.18918	0.191731	0.160465	0.190693	0.174408	0.178964	0.18918	0.191731	0.181843	0.177782	0.187713	0.186292	0.186292	0.161547	0.178964	0.182699	0.189679	0.180587	0.187713	0.135844	0.183572	0.190183	0.178964	0.190183	0.187235	0.183572	0.180587	0.191731	0.178567	0.175137	0.147707	0.18918	0.146706	0.186761	0.190693	0.149566	0.175137	0.182269	0.180587	0.161003	0.193877	0.179768	0.161547	0.184014	0.182269	0.169279	0.157613	0.151725	0.160465	0.193877	0.153528	0.173336	0.16322	0.161003	0.155166	0.150633	0.150417	0.186761	0.182699	0.177395	0.183134	0.181421	0.181002	0.146116	0.190693	0.17663	0.161822	0.177782	0.148524	0.178964	0.193331	0.196126	0.139576	0.177011	0.175137	0.184912	0.185367	0.194429	0.185367	0.151285	0.178964	0.157613	0.178964	0.178964	0.195553	0.181421	0.189679	0.193331	0.193331	0.196126	0.196126	0.181002	0.179768	0.145921	0.196126	0.161003	0.190693	0.182269	0.181421	0.199716	0.152392	0.188197	0.148938	0.150633	0.187713	0.175878	0.183134	0.179768	0.16615	0.190183	0.174771	0.190693	0.166759	0.197292	0.182699	0.199098	0.207109	0.207109	0.184461	0.180176	0.198488	0.147104	0.149566	0.153528	0.148731	0.173336	0.192791	0.184014	0.147707	0.149777	0.186761	0.182699	0.186761	0.14999	0.189679	0.18918	0.179364	0.162937	0.172984	0.18918	0.193331	0.191731	0.184014	0.192791	0.184461	0.177395	0.195553	0.181843	0.190693	0.188686	0.188686	0.197886	0.151946	0.179768	0.188197	0.155887	0.175878	0.177782	0.196126	0.194429	0.148114	0.179768	0.14999	0.161547	0.157865	0.182699	0.152843	0.151285	0.150203	0.149566	0.150417	0.178567	0.195553	0.156129	0.185367	0.178567	0.161003	0.150203	0.152617	0.152617	0.192791	0.144203	0.175137	0.182269	0.193331	0.195553	0.18918	0.174771	0.191209	0.175506	0.175878	0.17663	0.175506	0.177395	0.175137	0.177011	0.175137	0.175878	0.17663	0.174771	0.17663	0.174771	0.175878	0.175878	0.175137	0.174771	0.174048	0.176252	0.175506	0.174048	0.174048	0.175878	0.179364	0.150849	0.147104	0.197886	0.146509	0.184912	0.168318	0.167376	0.173336	0.17663	0.17663	0.150849	0.193877	0.152169	0.188197	0.192258	0.145341	0.14791	0.15307	0.191209	0.189679	0.149566	0.178567	0.159669	0.182699	0.156129	0.181002	0.151725	0.191209	0.169931	0.162098	0.148938	0.181002	0.192258	0.182699	0.193877	0.161003	0.193331	0.184461	0.193877	0.197292	0.197292	0.202271	0.16437	0.133272	0.16322	0.147707	0.186761	0.147304	0.147304	0.14346	0.143276	0.183134	0.18918	0.170592	0.171263	0.170592	0.17026	0.171944	0.17026	0.171263	0.173691	0.169604	0.172635	0.171263	0.14515	0.181843	0.186292	0.161003	0.188686	0.155645	0.152169	0.149566	0.185367	0.194429	0.17663	0.190693	0.150417	0.186292	0.187713	0.150417	0.151285	0.151285	0.151285	0.151285	0.151285	0.15307	0.196126	0.150417	0.178567	0.185367	0.190183	0.190183	0.188686	0.191731	0.177395	0.174771	0.174771	0.197292	0.175506	0.171602	0.153528	0.184014	0.144579	0.184461	0.186292	0.160198	0.192258	0.159146	0.187235	0.193877	0.179768	0.157613	0.158373	0.188197	0.151066	0.150849	0.170592	0.177782	0.188197	0.17026	0.191209	0.178567	0.154223	0.172984	0.149146	0.150849	0.183572	0.171602	0.182269	0.191209	0.184014	0.152843	0.198488	0.193877	0.194988	0.193331	0.185827	0.156129	0.153528	0.174771	0.17663	0.190183	0.149356	0.172288	0.175878	0.144769	0.158373	0.151285	0.185367	0.185827	0.185367	0.18918	0.188686	0.187713	0.190183	0.180587	0.174408	0.190183	0.183134	0.151066	0.16437	0.18918	0.164955	0.181421	0.153298	0.181843	0.177782	0.177782	0.178964	0.186292	0.177011	0.124977	0.182269	0.189679	0.189679	0.178964	0.181843	0.175137	0.184912	0.186292	0.182269	0.177395	0.184912	0.194988	0.16615	0.187713	0.18918	0.192258	0.176252	0.185367	0.181002	0.150849	0.152169	0.193877	0.148731	0.179768	0.181002	0.142187	0.193331	0.154457	0.156373	0.183572	0.18918	0.178567	0.147304	0.191209	0.140776	0.141476	0.0417403	0.190693	0.152617	0.176252	0.194988	0.17663	0.177011	0.175506	0.17663	0.195553	0.197886	0.168636	0.184461	0.184014	0.124855	0.153298	0.153528	0.137753	0.165848	0.179768	0.187235	0.151066	0.151066	0.183134	0.178567	0.184014	0.178964	0.152169	0.183134	0.183134	0.199098	0.190693	0.147707	0.181002	0.191731	0.190183	0.151285	0.163791	0.174408	0.183572	0.181421	0.179768	0.189679	0.144959	0.209345	0.174771	0.153528	0.179364	0.194988	0.161003	0.14346	0.14346	0.150417	0.151066	0.190183	0.158119	0.178964	0.160198	0.190693	0.149777	0.186292	0.146312	0.188686	0.172635	0.148524	0.209345	0.189679	0.157613	0.160465	0.156865	0.192791	0.155405	0.184461	0.200976	0.180176	0.185827	0.0895221	0.183572	0.150417	0.17663	0.185367	0.176252	0.184912	0.195553	0.179768	0.167688	0.184014	0.185367	0.171602	0.168636	0.202271	0.199098	0.182699	0.159933	0.179364	0.144579	0.183134	0.145727	0.188197	0.14999	0.181421	0.190693	0.181002	0.179364	0.158119	0.160198	0.177782	0.141125	0.145534	0.159407	0.183134	0.0416973	0.194988	0.14346	0.175506	0.162098	0.179768	0.148319	0.158373	0.160198	0.184461	0.175137	0.189679	0.145534	0.180587	0.177782	0.145921	0.175137	0.14791	0.182699	0.148114	0.148319	0.192791	0.18918	0.156619	0.178964	0.187235	0.152169	0.156129	0.158119	0.171944	0.159407	0.183134	0.187713	0.187235	0.180587	0.190183	0.193877	0.145921	0.189679	0.128138	0.185367	0.193331	0.162937	0.179364	0.185367	0.151285	0.177395	0.188686	0.160465	0.041726	0.179768	0.152169	0.168318	0.149566	0.179364	0.185367	0.144769	0.181421	0.184461	0.163504	0.184014	0.14515	0.139576	0.186292	2.38274e-05	0.182699	0.196126	0.194429	0.14183	0.177782	0.149777	0.151946	0.147707	0.175878	0.181843	0.175137	0.189679	0.170926	0.170592	0.149356	0.170926	0.184014	0.142547	0.168318	0.169279	0.168318	0.168636	0.168002	0.157362	0.146312	0.161822	0.159146	0.179364	0.187235	0.178964	0.180176	0.192791	0.198488	0.149356	0.18918	0.18918	0.18918	0.18918	0.18918	0.188686	0.18918	0.18918	0.18918	0.18918	0.148938	0.199716	0.179364	0.178173	0.177395	0.147104	0.149146	0.149356	0.154223	0.151504	0.150633	0.153528	0.178567	0.179768	0.181843	0.209345	0.178567	0.188686	0.187235	0.186292	0.191209	0.189679	0.18918	0.196126	0.188686	0.179364	0.190693	0.141476	0.159146	0.185827	0.180587	0.181002	0.180587	0.181002	0.181843	0.190693	0.190183	0.18918	0.183134	0.187235	0.197292	0.18918	0.178964	0.189679	0.157362	0.187713	0.191209	0.179364	0.144959	0.191209	0.203604	0.194429	0.192258	0.188197	0.157865	0.192791	0.193331	0.185827	0.191731	0.188686	0.202271	0.181002	0.170926	0.17026	0.169931	0.193331	0.165848	0.170926	0.169931	0.170926	0.17026	0.169931	0.17026	0.17026	0.169931	0.171263	0.188197	0.175878	0.151946	0.189679	0.185367	0.150633	0.149356	0.151946	0.200342	0.150849	0.15307	0.153298	0.150849	0.184014	0.186761	0.199716	0.167067	0.194429	0.194429	0.175878	0.184912	0.171944	0.14791	0.185827	0.15863	0.185367	0.154457	0.187235	0.178964	0.185367	0.184461	0.185827	0.185367	0.184461	0.168318	0.184014	0.151066	0.148731	0.148731	0.188197	0.194429	0.175137	0.147304	0.180176	0.183572	0.175878	0.175878	0.175506	0.175506	0.179364	0.185367	0.191209	0.186761	0.180587	0.180587	0.180587	0.180587	0.160733	0.172635	0.141653	0.190183	0.188686	0.182699	0.193331	0.191731	0.178173	0.183572	0.188197	0.188686	0.172635	0.173336	0.150417	0.157613	0.157865	0.157113	0.157613	0.157865	0.157865	0.158119	0.157113	0.157865	0.157865	0.156619	0.155645	0.157613	0.156619	0.15863	0.157113	0.157613	0.157865	0.158373	0.157613	0.156619	0.157362	0.157362	0.157613	0.156619	0.157865	0.157865	0.157613	0.157865	0.159146	0.158119	0.156373	0.158119	0.157362	0.157362	0.159146	0.184461	0.183572	0.134616	0.145341	0.145534	0.182269	0.193331	0.142367	0.198488	0.149356	0.146509	0.177011	0.180176	0.182699	0.182269	0.182269	0.155166	0.182699	0.214163	0.187235	0.145921	0.145921	0.145921	0.145921	0.146116	0.145921	0.145921	0.180587	0.146509	0.174048	0.149146	0.178173	0.171263	0.17026	0.144579	0.199098	0.159933	0.204284	0.177782	0.164955	0.149146	0.156619	0.217673	0.181843	0.177395	0.149146	0	0.152169	0.151946	0.181002	0.14346	0.14346	0.186761	0.153298	0.187235	0.168956	0.17663	0.183572	0.192791	0.18918	0.169279	0.184461	0.185367	0.17663	0.184461	0.17663	0.153298	0.197292	0.181002	0.183134	0.175137	0.152617	0.163504	0.180176	0.187235	0.195553	0.187235	0.146706	0.185827	0.183572	0.193877	0.201619	0.155645	0.199716	0.178964	0.187713	0.157613	0.146706	0.18918	0.148524	0.202933	0.178567	0.174408	0.175506	0.153758	0.185367	0.167688	0.179768	0.195553	0.182699	0.184912	0.170592	0.186761	0.182699	0.184461	0.18918	0.155405	0.174771	0.176252	0.182699	0.151504	0.186292	0.186761	0.190693	0.188197	0.14999	0.144579	0.190693	0.182269	0.188197	0.159146	0.155405	0.193877	0.184014	0.191731	0.196126	0.186761	0.192791	0.177011	0.176252	0.177011	0.176252	0.174048	0.190183	0.185367	0.190183	0.154928	0.154928	0.171944	0.174771	0.16322	0.181421	0.178964	0.174048	0.191731	0.170926	0.170926	0.177395	0.190693	0.160733	0.185827	0.193331	0.145341	0.175878	0.199716	0.18918	0.187713	0.202933	0.179364	0.149777	0.187713	0.179364	0.148731	0.184912	0.147104	0.149146	0.210897	0.174771	0.149777	0.155166	0.14999	0.172635	0.192791	0.180587	0.200976	0.151285	0.178173	0.185827	0.179364	0.144203	0.175878	0.175506	0.175878	0.192791	0.192791	0.158887	0.187713	0.193331	0.176252	0.172984	0.190693	0.173691	0.173336	0.173691	0.17663	0.175878	0.202933	0.189679	0.186761	0.187713	0.183572	0.179364	0.147304	0.185827	0.180587	0.173691	0.194988	0.185827	0.173336	0.148114	0.188197	0.196126	0.183134	0.194429	0.192791	0.192791	0.188686	0.189679	0.192258	0.167688	0.180176	0.194429	0.190693	0.198488	0.16437	0.150849	0.198488	0.169931	0.188197	0.197886	0.200342	0.194988	0.187235	0.194429	0.197886	0.173691	0.175878	0.194988	0.182699	0.194988	0.16322	0.168956	0.186761	0.190693	0.168636	0.197292	0.173691	0.163791	0.188686	0.151066	0.150203	0.164955	0.165549	0.192791	0.177782	0.192258	0.194429	0.171602	0.193877	0.180176	0.164079	0.190693	0.181002	0.192258	0.189679	0.153528	0.174771	0.193331	0.192258	0.177395	0.194429	0.172288	0.190183	0.202271	0.16437	0.164955	0.163791	0.163504	0.191209	0.172635	0.190693	0.194988	0.197886	0.174771	0.174408	0.159146	0.183134	0.194988	0.190693	0.183134	0.197292	0.180587	0.163504	0.186292	0.194429	0.188686	0.193331	0.193331	0.192258	0.178964	0.175506	0.197292	0.162376	0.187713	0.198488	0.18918	0.151725	0.175878	0.193877	0.173691	0.174048	0.183572	0.147707	0.186292	0.178964	0.184912	0.187713	0.175506	0.162376	0.191209	0.191209	0.173691	0.194429	0.194988	0.194429	0.151066	0.197292	0.154692	0.159933	0.157362	0.189679	0.152392	0.160733	0.202933	0.151504	0.188686	0.17026	0.151725	0.181843	0.182699	0.193877	0.152392	0.195553	0.188686	0.188686	0.194429	0.157362	0.192791	0.188197	0.18918	0.168002	0.191731	0.194429	0.199716	0.188686	0.166759	0.199098	0.195553	0.185827	0.186292	0.189679	0.187235	0.186761	0.184014	0.159933	0.183572	0.148319	0.150417	0.159669	0.156373	0.188197	0.150417	0.159407	0.164079	0.179364	0.164662	0.168956	0.167376	0.163791	0.165549	0.164662	0.16437	0.159407	0.190693	0.163791	0.168636	0.165251	0.156619	0.168956	0.179364	0.151725	0.177395	0.149566	0.177782	0.174771	0.193331	0.152169	0.185367	0.149146	0.168636	0.150849	0.182269	0.188686	0.158119	0.189679	0.163504	0.194988	0.179364	0.178964	0.179768	0.179768	0.151504	0.187713	0.163504	0.187713	0.172635	0.14183	0.145727	0.177782	0.183134	0.181843	0.177782	0.200342	0.181843	0.197886	0.188197	0.183134	0.148731	0.18918	0.15399	0.190183	0.174408	0.167688	0.188197	0.14346	0.189679	0.150633	0.190693	0.147707	0.172984	0.161274	0.192791	0.161547	0.178173	0.190183	0.148731	0.192791	0.180587	0.158119	0.188197	0.188197	0.196705	0.178567	0.195553	0.201619	0.184912	0.175878	0.183134	0.199716	0.189679	0.161822	0.193877	0.188686	0.152392	0.15307	0.190183	0.182269	0.190693	0.162937	0.18918	0.172288	0.15307	0.166759	0.15307	0.188197	0.202933	0.172984	0.153298	0.153298	0.184014	0.180587	0.180587	0.187713	0.187713	0.190183	0.199098	0.175506	0.152617	0.169604	0.170592	0.183134	0.162655	0.187235	0.177011	0.196705	0.165549	0.164662	0.155166	0.175878	0.170592	0.152392	0.178567	0.174408	0.167688	0.196126	0.170592	0.190183	0.194988	0.191209	0.194988	0.202271	0.194429	0.196705	0.193331	0.193877	0.193331	0.195553	0.185827	0.197886	0.178567	0.191209	0.195553	0.185367	0.174408	0.191209	0.164955	0.164079	0.184461	0.189679	0.200976	0.170592	0.200342	0.190693	0.184014	0.189679	0.151946	0.187235	0.174408	0.193877	0.188686	0.178567	0.196126	0.16322	0.14999	0.181843	0.184014	0.183134	0.192791	0.187235	0.201619	0.191209	0.194988	0.191731	0.185367	0.170592	0.197886	0.195553	0.181421	0.183134	0.187713	0.170926	0.141125	0.182269	0.193331	0.191731	0.189679	0.192258	0.168956	0.188686	0.168956	0.187235	0.192791	0.159933	0.191209	0.190693	0.182269	0.177395	0.181002	0.192258	0.189679	0.165549	0.173336	0.173336	0.152392	0.196126	0.181843	0.189679	0.194429	0.182699	0.161003	0.191209	0.180176	0.197886	0.178567	0.172288	0.192791	0.168956	0.196705	0.188197	0.14791	0.186292	0.172288	0.193331	0.193331	0.202271	0.17026	0.194988	0.179364	0.182269	0.173336	0.162937	0.182699	0.197886	0.174408	0.194429	0.194988	0.17026	0.202271	0.184014	0.190183	0.171944	0.179768	0.163504	0.191731	0.164079	0.157613	0.160465	0.16437	0.193877	0.188686	0.190183	0.190183	0.197886	0.191209	0.189679	0.192258	0.167688	0.180176	0.155405	0.197292	0.195553	0.188686	0.190693	0.174771	0.193877	0.17026	0.17026	0.192258	0.192791	0.187235	0.156129	0.163791	0.175137	0.16437	0.18918	0.181843	0.18918	0.193877	0.162937	0.171944	0.171602	0.196705	0.185827	0.169604	0.189679	0.181843	0.172288	0.194988	0.184461	0.199716	0.168002	0.202933	0.197886	0.195553	0.181843	0.184912	0.163504	0.169604	0.173336	0.193331	0.158373	0.165848	0.188686	0.194988	0.160198	0.169279	0.180176	0.165251	0.189679	0.187713	0.188197	0.191209	0.197292	0.193331	0.196705	0.153528	0.179768	0.171602	0.189679	0.190183	0.165549	0.173691	0.192258	0.15307	0.172288	0.190183	0.177011	0.171263	0.178173	0.190183	0.187235	0.171602	0.186761	0.185827	0.194988	0.15307	0.190183	0.187713	0.174771	0.175878	0.165549	0.150849	0.15307	0.152843	0.178964	0.170926	0.184461	0.192791	0.152169	0.184912	0.14791	0.150203	0.175137	0.148731	0.142009	0.192791	0.194988	0.174048	0.144203	0.184912	0.191731	0.184014	0.17026	0.163504	0.163504	0.151504	0.172288	0.159669	0.194429	0.149566	0.15307	0.185367	0.161003	0.193331	0.153298	0.190183	0.190183	0.196126	0.191209	0.197886	0.190183	0.152169	0.162937	0.171602	0.172635	0.170926	0.171602	0.164662	0.182699	0.167688	0.17026	0.178964	0.183134	0.151725	0.194429	0.172635	0.165848	0.161003	0.167688	0.185827	0.162937	0.185827	0.174048	0.193877	0.150203	0.196705	0.171944	0.161274	0.203604	0.194988	0.171602	0.191731	0.156865	0.180587	0.170926	0.157113	0.157113	0.161003	0.166759	0.184912	0.161547	0.192258	0.179364	0.178567	0.164955	0.150417	0.190693	0.149356	0.172288	0.152617	0.155405	0.194429	0.196705	0.168956	0.172635	0.196126	0.194988	0.193331	0.187235	0.186292	0.192258	0.194988	0.190693	0.204284	0.194429	0.192791	0.199716	0.162655	0.193331	0.181421	0.192258	0.189679	0.16322	0.173691	0.191731	0.194429	0.178173	0.178173	0.171602	0.196126	0.194429	0.189679	0.193331	0.173336	0.191731	0.169604	0.178173	0.178173	0.192258	0.195553	0.194988	0.178964	0.192791	0.197886	0.197292	0.174771	0.192258	0.178173	0.175878	0.187235	0.185367	0.171602	0.191731	0.193877	0.193331	0.177395	0.186761	0.181002	0.194988	0.188686	0.169931	0.186761	0.182269	0.193331	0.188197	0.194429	0.192791	0.162376	0.183134	0.194988	0.174771	0.188686	0.194429	0.187235	0.195553	0.181421	0.185827	0.18918	0.16322	0.191209	0.180176	0.181843	0.186761	0.197886	0.175878	0.185367	0.149777	0.194988	0.187713	0.190183	0.17663	0.191209	0.178173	0.190693	0.18918	0.192258	0.186761	0.191731	0.175506	0.142547	0.188686	0.186761	0.173691	0.189679	0.180587	0.189679	0.183134	0.190693	0.193331	0.197292	0.197292	0.200976	0.189679	0.193877	0.191731	0.184014	0.189679	0.190693	0.196126	0.196705	0.196126	0.194988	0.190183	0.181843	0.196126	0.196126	0.179364	0.191209	0.191209	0.187713	0.196126	0.200342	0.200976	0.197292	0.172984	0.195553	0.199716	0.165848	0.172984	0.194429	0.199098	0.199716	0.192258	0.197886	0.173336	0.196126	0.197292	0.184461	0.188686	0.189679	0.177395	0.201619	0.193331	0.183134	0.191731	0.175137	0.174771	0.175878	0.191209	0.197292	0.183572	0.168636	0.188686	0.174048	0.191209	0.189679	0.196705	0.203604	0.190693	0.196705	0.195553	0.176252	0.187235	0.196705	0.196705	0.186761	0.184912	0.180176	0.175878	0.150633	0.187713	0.189679	0.191731	0.188686	0.185367	0.172288	0.191209	0.183572	0.190693	0.191731	0.191209	0.191731	0.168318	0.18918	0.191209	0.174408	0.193331	0.192791	0.173691	0.186761	0.194429	0.189679	0.152843	0.195553	0.194429	0.171944	0.151946	0.176252	0.182269	0.188686	0.177011	0.182269	0.192791	0.187713	0.190183	0.170926	0.16437	0.179364	0.188686	0.179768	0.194429	0.194988	0.185827	0.188197	0.184912	0.186761	0.180176	0.185827	0.187713	0.181421	0.194988	0.165549	0.186292	0.186292	0.194988	0.193331	0.186761	0.186761	0.183572	0.194429	0.188197	0.193877	0.174408	0.177395	0.177011	0.198488	0.179364	0.199098	0.196126	0.180587	0.181421	0.194429	0.194429	0.181843	0.171263	0.196705	0.196705	0.175137	0.175137	0.161822	0.190183	0.198488	0.185827	0.196126	0.193331	0.194429	0.193877	0.174771	0.18918	0.188686	0.187235	0.18918	0.181843	0.196705	0.162937	0.192791	0.201619	0.179364	0.193331	0.183572	0.192791	0.192791	0.192258	0.190183	0.191731	0.188686	0.193331	0.184912	0.16615	0.173336	0.191209	0.190183	0.192258	0.184014	0.195553	0.193877	0.190693	0.184461	0.192791	0.170926	0.194988	0.200342	0.196126	0.196705	0.195553	0.202271	0.191209	0.164955	0.185367	0.185827	0.145921	0.195553	0.168956	0.186761	0.148114	0.158887	0.164662	0.162655	0.173691	0.175878	0.191209	0.193877	0.194429	0.177395	0.176252	0.190693	0.187713	0.186761	0.17663	0.0418697	0.181421	0.156619	0.151946	0.194429	0.17663	0.186292	0.194429	0.156865	0.186292	0.194988	0.184014	0.181421	0.194429	0.184912	0.151285	0.181002	0.177011	0.150849	0.177011	0.175878	0.14999	0.148524	0.152169	0.178173	0.149356	0.17663	0.174408	0.149777	0.147505	0.148319	0.150633	0.14791	0.151725	0.192258	0.190693	0.187713	0.14999	0.152392	0.175506	0.175878	0.188197	0.186292	0.186761	0.149566	0.150417	0.148938	0.195553	0.187713	0.150417	0.173336	0.175506	0.190693	0.193877	0.191209	0.178173	0.151066	0.196705	0.195553	0.196126	0.192791	0.175506	0.198488	0.180176	0.193331	0.17663	0.184461	0.194988	0.196705	0.181843	0.157362	0.192791	0.191209	0.186761	0.192791	0.196126	0.196705	0.196705	0.193877	0.194429	0.185827	0.190693	0.190693	0.148524	0.144959	0.191209	0.198488	0.151066	0.147707	0.146905	0.148114	0.189679	0.13663	0.174771	0.174408	0.184461	0.195553	0.197292	0.191209	0.198488	0.198488	0.200976	0.191209
GCF_021440105.1	0.144016	0.174408	0.145534	0.185827	0.188197	0.18918	0.194988	0.174048	0.131968	0.123773	0.170926	0.17026	0.170926	0.198488	0.180587	0.180587	0.132255	0.0853262	0.129334	0.140086	0.187235	0.179364	0.173691	0.150633	0.199716	0.188197	0.0750198	0.203604	0.203604	0.139239	0.175137	0.171944	0.181843	0.197292	0.209345	0.171944	0.176252	0.123892	0.191209	0.139576	0.139071	0.132833	0.170926	0.182269	0.169931	0.177395	0.175878	0.177782	0.165549	0.145727	0.174408	0.186761	0.145534	0.186292	0.177782	0.215016	0.173691	0.139576	0.140258	0.136471	0.14043	0.169931	0.173336	0.132543	0.139745	0.200976	0.178567	0.190693	0.154457	0.174048	0.139239	0.162098	0.170926	0.17026	0.188197	0.144959	0.145921	0.178173	0.178567	0.187713	0.178567	0.167067	0.189679	0.18918	0.133567	0.173691	0.172635	0.176252	0.17663	0.182699	0.177011	0.184461	0.173336	0.193331	0.178964	0.176252	0.172984	0.177782	0.132111	0.208588	0.177782	0.180176	0.168956	0.177395	0.147707	0.203604	0.182699	0.184014	0.199716	0.173691	0.178964	0.177395	0.181002	0.170926	0.0852783	0.130424	0.175137	0.146706	0.143092	0.145921	0.133125	0.132111	0.169604	0.204284	0.126847	0.147104	0.134464	0.176252	0.158119	0.182269	0.202271	0.181002	0.158373	0.192791	0.15307	0.169604	0.134464	0.183572	0.176252	0.127102	0.169604	0.184014	0.179768	0.186761	0.189679	0.146905	0.22559	0.204974	0.178964	0.192791	0.127102	0.136157	0.133272	0.177011	0.136314	0.181421	0.162376	0.177011	0.14291	0.133716	0.172635	0.177782	0.14383	0.126466	0.136157	0.134464	0.183134	0.144959	0.13342	0.180176	0.174771	0.139407	0.170926	0.185367	0.188197	0.180587	0.174771	0.142547	0.172635	0.178173	0.181843	0.14043	0.169279	0.13492	0.130424	0.118306	0.135689	0.142187	0.132399	0.139745	0.13663	0.151504	0.134767	0.144016	0.13492	0.134314	0.138079	0.137107	0.128533	0.125468	0.14043	0.179364	0.1413	0.172984	0.190183	0.168636	0.191209	0.0819213	0.132979	0.141653	0.184014	0.184014	0.144769	0.133272	0.136314	0.124612	0.175137	0.184461	0.170926	0.187235	0.184912	0.139576	0.138243	0.174408	0.183134	0.173691	0.173336	0.173336	0.209345	0.192258	0.172635	0.199716	0.199716	0.193877	0.169279	0.138243	0.171944	0.171263	0.175878	0.178173	0.13759	0.191731	0.177395	0.183134	0.181002	0.181421	0.12974	0.168318	0.177395	0.178964	0.17663	0.178567	0.177011	0.179364	0.173691	0.17663	0.177011	0.175506	0.124131	0.177782	0.172984	0.183572	0.182699	0.126593	0.139071	0.167688	0.175506	0.169931	0.178567	0.145727	0.133567	0.152843	0.16437	0.175878	0.186292	0.185367	0.222464	0.126466	0.179364	0.184014	0.144769	0.139407	0.193877	0.182699	0.178173	0.151066	0.179768	0.177782	0.183572	0.184912	0.178173	0.168002	0.219531	0.135689	0.175506	0.171602	0.132688	0.165251	0.182269	0.142547	0.170926	0.146509	0.0810488	0.134014	0.191209	0.197292	0.146312	0.182269	0.153758	0.165549	0.187713	0.175506	0.173691	0.179768	0.178567	0.180587	0.178173	0.149356	0.173691	0.193331	0.184912	0.174771	0.170926	0.144203	0.178567	0.188197	0.173691	0.177782	0.178567	0.17663	0.191209	0.191209	0.173336	0.170926	0.139745	0.193877	0.134767	0.184014	0.184461	0.1314	0.170592	0.177782	0.183134	0.0855671	0.178964	0.168636	0.149356	0.155645	0.173691	0.146905	0.0817453	0.128533	0.130286	0.175878	0.134314	0.178567	0.162937	0.138243	0.137753	0.136157	0.132255	0.175878	0.173336	0.168318	0.173691	0.173336	0.171263	0.129065	0.196705	0.177782	0.13126	0.187235	0.12634	0.169604	0.181843	0.188197	0.128138	0.179364	0.178964	0.173691	0.173691	0.197886	0.174048	0.149356	0.175878	0.138407	0.169604	0.169279	0.197886	0.158119	0.184461	0.183134	0.183134	0.199716	0.200976	0.175878	0.174048	0.0584199	0.186761	0.123066	0.184461	0.17663	0.170926	0.193877	0.135072	0.175506	0.132688	0.132543	0.192791	0.177782	0.172288	0.176252	0.131826	0.184461	0.164662	0.184912	0.134767	0.194988	0.173336	0.207842	0.219531	0.219531	0.175506	0.178567	0.200342	0.127488	0.127488	0.135072	0.145534	0.169279	0.189679	0.175878	0.133716	0.134464	0.183134	0.178964	0.180587	0.138738	0.172288	0.188686	0.178173	0.132255	0.152392	0.183572	0.180587	0.170926	0.175878	0.192258	0.179364	0.171602	0.191209	0.177011	0.187235	0.184912	0.185367	0.197292	0.149146	0.164079	0.190693	0.130979	0.156865	0.185367	0.190183	0.178567	0.131542	0.182269	0.136314	0.132979	0.126215	0.183134	0.132688	0.132111	0.131683	0.13126	0.132543	0.168636	0.191209	0.139745	0.173691	0.16615	0.122717	0.150203	0.128799	0.128799	0.199716	0.140086	0.172984	0.183134	0.18918	0.191209	0.178173	0.16437	0.207842	0.170592	0.171602	0.171263	0.170926	0.171263	0.172288	0.171602	0.170592	0.170592	0.169279	0.173336	0.173336	0.173336	0.173691	0.172635	0.172288	0.173336	0.17026	0.169604	0.171944	0.171263	0.171263	0.174408	0.174408	0.128401	0.151066	0.197292	0.146706	0.177011	0.144769	0.13492	0.169604	0.169604	0.169604	0.134616	0.178567	0.137429	0.182699	0.190183	0.147707	0.148319	0.148114	0.177011	0.199098	0.132111	0.164662	0.0785817	0.187713	0.139745	0.174048	0.133125	0.189679	0.146905	0.142367	0.131826	0.160465	0.187235	0.181002	0.192258	0.0855188	0.185367	0.165848	0.190693	0.220489	0.220489	0.208588	0.134014	0.14291	0.138243	0.132688	0.178173	0.138738	0.128932	0.120899	0.122026	0.177011	0.187713	0.152169	0.152392	0.152392	0.151725	0.152843	0.151725	0.152843	0.15399	0.151066	0.153758	0.152392	0.137753	0.162655	0.182269	0.0855188	0.178567	0.138572	0.130562	0.125222	0.187713	0.194988	0.172984	0.183572	0.148938	0.17663	0.181843	0.14791	0.132688	0.132688	0.132688	0.132688	0.132688	0.127488	0.191731	0.130701	0.174771	0.179364	0.175137	0.175137	0.177782	0.178173	0.163504	0.159933	0.165251	0.172984	0.158119	0.171263	0.136157	0.169931	0.123418	0.184014	0.177782	0.138738	0.190183	0.129199	0.163791	0.194988	0.178173	0.153528	0.0755038	0.174408	0.132688	0.137429	0.171602	0.173691	0.184461	0.145921	0.198488	0.167688	0.137268	0.151285	0.139071	0.150417	0.194988	0.168956	0.168318	0.168956	0.172288	0.14515	0.191731	0.189679	0.186292	0.194988	0.177011	0.131542	0.133125	0.177782	0.171263	0.183134	0.150203	0.171602	0.172635	0.1198	0.139407	0.149356	0.174048	0.175878	0.173691	0.178567	0.177395	0.178567	0.175137	0.174408	0.170926	0.182269	0.178567	0.132688	0.14383	0.200342	0.131968	0.170926	0.0750198	0.179364	0.179768	0.177782	0.175878	0.178173	0.165549	0.14043	0.173691	0.186761	0.186292	0.176252	0.177395	0.169931	0.178964	0.180587	0.174408	0.178173	0.173691	0.192258	0.139576	0.175878	0.190183	0.186292	0.171263	0.172635	0.164079	0.133716	0.136314	0.202933	0.135844	0.174771	0.175506	0.123066	0.187713	0.137429	0.138904	0.181421	0.175506	0.167688	0.132255	0.188686	0.140086	0.133125	0.153758	0.195553	0.139407	0.172288	0.190693	0.152169	0.154457	0.172288	0.154928	0.188686	0.202933	0.149566	0.173336	0.172984	0.139576	0.122833	0.122949	0.138407	0.135689	0.180176	0.194429	0.132543	0.132543	0.175506	0.172635	0.177011	0.173691	0.131968	0.175506	0.17663	0.210114	0.183134	0.128007	0.172635	0.178173	0.191731	0.136788	0.132688	0.169931	0.184014	0.178567	0.180587	0.181843	0.146116	0.217673	0.170926	0.150633	0.172984	0.186292	0.122949	0.12214	0.12214	0.149566	0.147707	0.178567	0.0800686	0.168002	0.0811352	0.165251	0.122601	0.183572	0.120456	0.185827	0.180176	0.140776	0.207109	0.177011	0.153528	0.0846595	0.0752797	0.189679	0.0858093	0.185827	0.185367	0.174771	0.181843	0.140258	0.192258	0.137107	0.172288	0.178567	0.173691	0.190693	0.175506	0.172288	0.153298	0.175878	0.180587	0.164079	0.145727	0.211692	0.186292	0.16437	0.148938	0.170592	0.134163	0.183134	0.127877	0.185367	0.133567	0.171602	0.175137	0.175878	0.174771	0.0829037	0.142187	0.167376	0.138738	0.136157	0.0762985	0.177395	0.153528	0.186761	0.122026	0.164662	0.127877	0.174048	0.132111	0.0755413	0.081092	0.171602	0.165549	0.173336	0.129469	0.17026	0.17026	0.129469	0.175878	0.133125	0.174771	0.131683	0.138243	0.177011	0.175137	0.0805344	0.17663	0.15307	0.133716	0.0813086	0.0800686	0.14999	0.130012	0.181421	0.174408	0.178964	0.171602	0.178964	0.184461	0.133272	0.178567	0.134314	0.178173	0.181421	0.144203	0.164955	0.182269	0.132688	0.160465	0.183134	0.14515	0.15399	0.176252	4.05279e-05	0.151725	0.132255	0.191209	0.177011	0.13084	0.174771	0.185367	0.132399	0.186292	0.147304	0.128799	0.189679	0.152169	0.178173	0.181002	0.190183	0.137753	0.149146	0.125345	0.149777	0.0852303	0.154928	0.177011	0.175878	0.196126	0.14183	0.142367	0.131119	0.14291	0.17026	0.138904	0.14095	0.141125	0.14043	0.14095	0.139745	0.125715	0.129876	0.132833	0.137753	0.174408	0.17663	0.173336	0.17663	0.187713	0.175137	0.122949	0.184461	0.184461	0.184461	0.184461	0.184461	0.184461	0.184461	0.184461	0.184461	0.184461	0.140086	0.204974	0.183572	0.165251	0.161003	0.132543	0.133716	0.134464	0.134767	0.148114	0.149356	0.148319	0.177011	0.178567	0.150633	0.205675	0.177011	0.207109	0.187235	0.184014	0.184014	0.181421	0.183134	0.210897	0.174408	0.172984	0.185367	0.137429	0.14183	0.180587	0.17663	0.177011	0.177011	0.177011	0.177782	0.181002	0.194429	0.178964	0.197886	0.174408	0.197292	0.183134	0.177011	0.184912	0.152843	0.184014	0.175506	0.161003	0.135844	0.184014	0.203604	0.202271	0.190693	0.172984	0.1413	0.181421	0.193331	0.183572	0.189679	0.183572	0.177011	0.186761	0.145341	0.145341	0.144769	0.186292	0.128533	0.145341	0.14515	0.145534	0.145341	0.144391	0.144769	0.144959	0.144959	0.145341	0.165848	0.17026	0.14515	0.18918	0.154928	0.132111	0.130701	0.131968	0.204284	0.133864	0.13538	0.134767	0.133864	0.191731	0.175506	0.207109	0.129065	0.187235	0.18918	0.163504	0.178173	0.14999	0.135689	0.187713	0.12974	0.177395	0.0817014	0.175878	0.175878	0.178567	0.177782	0.177395	0.178173	0.177011	0.143644	0.180176	0.134014	0.1314	0.1314	0.178964	0.187713	0.171944	0.147304	0.171944	0.178567	0.172635	0.172635	0.170926	0.170926	0.171944	0.196705	0.174048	0.179364	0.175137	0.175137	0.175137	0.175137	0.163504	0.145921	0.134163	0.177395	0.181843	0.176252	0.186761	0.189679	0.167688	0.195553	0.184461	0.165848	0.144769	0.160465	0.132543	0.139239	0.139576	0.139071	0.139239	0.139576	0.139576	0.139745	0.139071	0.139576	0.139576	0.138904	0.137753	0.139239	0.138738	0.137915	0.139071	0.139239	0.139576	0.138904	0.138243	0.138407	0.138407	0.138407	0.139239	0.138407	0.139576	0.139576	0.138407	0.139576	0.138572	0.137753	0.138243	0.137753	0.138738	0.138738	0.138243	0.185367	0.192258	0.14291	0.127747	0.127877	0.174408	0.202271	0.140258	0.217673	0.132833	0.137268	0.170926	0.17663	0.17026	0.182699	0.176252	0.138243	0.18918	0.23011	0.177395	0.126089	0.126089	0.126089	0.126089	0.126089	0.126089	0.126089	0.182269	0.131683	0.169279	0.132688	0.188197	0.144391	0.155166	0.135689	0.178567	0.12723	0.196705	0.180587	0.134464	0.135844	0.0804918	0.221466	0.177782	0.177782	0.132688	0.152169	0	0.128401	0.168002	0.137107	0.136314	0.178173	0.135226	0.181002	0.14043	0.172635	0.192258	0.187235	0.184461	0.14095	0.177782	0.178567	0.172288	0.177011	0.173336	0.13126	0.202271	0.173691	0.185827	0.169931	0.131968	0.133125	0.161003	0.163791	0.199716	0.183134	0.13084	0.174771	0.192258	0.190693	0.205675	0.0758046	0.184461	0.171263	0.174771	0.13759	0.145921	0.191209	0.133272	0.199098	0.175137	0.170926	0.171263	0.0791122	0.177395	0.174048	0.153528	0.198488	0.171944	0.183134	0.172635	0.169604	0.172635	0.175878	0.184912	0.128138	0.173336	0.172635	0.171263	0.136788	0.179364	0.194429	0.199098	0.183134	0.133864	0.138738	0.199716	0.171263	0.181421	0.138904	0.136948	0.187713	0.173336	0.191731	0.187713	0.177782	0.189679	0.173336	0.171602	0.173691	0.173336	0.169931	0.185367	0.17663	0.198488	0.0818772	0.0817892	0.175506	0.170926	0.134014	0.172288	0.174408	0.165549	0.187235	0.14043	0.138904	0.148938	0.179768	0.141653	0.178173	0.200976	0.139916	0.178173	0.207842	0.195553	0.185827	0.216771	0.172984	0.149146	0.186761	0.175878	0.132255	0.173336	0.131826	0.13342	0.204974	0.169604	0.1413	0.140603	0.136948	0.168002	0.188197	0.17026	0.186292	0.136	0.172635	0.175878	0.184461	0.146116	0.173336	0.170926	0.173336	0.188197	0.188197	0.0864461	0.172635	0.170592	0.158887	0.156619	0.182269	0.158887	0.150849	0.158887	0.172984	0.171944	0.190183	0.180176	0.180176	0.180176	0.170592	0.155645	0.132255	0.181843	0.173691	0.158119	0.18918	0.175878	0.153758	0.132399	0.180176	0.183572	0.168636	0.184461	0.173691	0.190183	0.183134	0.184014	0.165549	0.127102	0.173691	0.190183	0.185827	0.18918	0.140603	0.137268	0.191731	0.14515	0.188197	0.182699	0.185367	0.185367	0.173691	0.182269	0.183134	0.135534	0.155645	0.181421	0.15399	0.182699	0.13538	0.150417	0.180587	0.186761	0.150633	0.178964	0.152617	0.146706	0.182699	0.132255	0.135534	0.133716	0.133567	0.171263	0.167376	0.190183	0.178567	0.158887	0.190693	0.170592	0.149146	0.179768	0.182269	0.169931	0.180587	0.140086	0.157362	0.181421	0.169931	0.144959	0.186292	0.134616	0.186761	0.183134	0.149146	0.133272	0.142187	0.13342	0.187713	0.15399	0.181421	0.186761	0.185827	0.136948	0.136471	0.136788	0.169279	0.184014	0.177782	0.180587	0.185367	0.173691	0.135072	0.172635	0.182699	0.179768	0.170926	0.170926	0.181421	0.150203	0.153758	0.178964	0.141653	0.172984	0.18918	0.174408	0.136948	0.172984	0.181002	0.171602	0.171263	0.17663	0.131542	0.181843	0.163504	0.182699	0.182269	0.146312	0.130149	0.193877	0.192791	0.172984	0.194429	0.186292	0.196705	0.139071	0.187713	0.142367	0.137915	0.138079	0.177011	0.131119	0.132111	0.212502	0.13492	0.184014	0.155166	0.130562	0.180587	0.172635	0.18918	0.148938	0.18918	0.175137	0.175137	0.186761	0.0736033	0.192791	0.180176	0.181421	0.146706	0.188686	0.200342	0.194988	0.183134	0.137107	0.198488	0.202271	0.188686	0.181843	0.183134	0.178964	0.192791	0.183134	0.139576	0.18918	0.133567	0.137915	0.13538	0.0773055	0.17663	0.134767	0.139916	0.168956	0.175506	0.140603	0.139916	0.129334	0.134163	0.12974	0.133272	0.133716	0.129876	0.181843	0.134616	0.134767	0.135534	0.140258	0.136314	0.17663	0.132399	0.170926	0.130979	0.17026	0.166759	0.200342	0.13538	0.178567	0.133864	0.169279	0.13663	0.171944	0.184014	0.085858	0.200342	0.16322	0.201619	0.174408	0.182269	0.183134	0.183134	0.148938	0.175506	0.126466	0.190693	0.147104	0.145727	0.1314	0.179768	0.178567	0.173691	0.177395	0.197292	0.177395	0.202933	0.180176	0.168318	0.135844	0.181843	0.150849	0.182269	0.171602	0.131683	0.205675	0.144769	0.184912	0.132688	0.182269	0.139745	0.146706	0.13126	0.172288	0.1314	0.176252	0.185367	0.142009	0.191731	0.175506	0.14183	0.183572	0.182699	0.204284	0.180176	0.198488	0.210114	0.194429	0.153528	0.188686	0.208588	0.181421	0.134163	0.201619	0.182699	0.139239	0.0831304	0.182269	0.173691	0.188197	0.134014	0.184014	0.152843	0.133272	0.140258	0.0831304	0.184912	0.219531	0.153528	0.074909	0.074909	0.180587	0.174408	0.175137	0.173336	0.173336	0.194429	0.182699	0.170926	0.131119	0.134767	0.134014	0.174408	0.132111	0.185827	0.164955	0.172635	0.142187	0.139745	0.0791122	0.138572	0.132543	0.150633	0.143276	0.169931	0.132399	0.188197	0.152617	0.181421	0.184461	0.182699	0.184014	0.185367	0.187713	0.172635	0.185367	0.179768	0.170926	0.185827	0.173336	0.190693	0.177782	0.178964	0.18918	0.148319	0.13759	0.171602	0.13492	0.138904	0.173691	0.183134	0.185367	0.132688	0.184014	0.178567	0.149146	0.181843	0.135844	0.181843	0.142009	0.186761	0.175878	0.169931	0.187235	0.13492	0.133272	0.171263	0.172635	0.168318	0.185827	0.182269	0.186761	0.183134	0.185367	0.178567	0.172984	0.132543	0.208588	0.188686	0.172635	0.172288	0.178173	0.154457	0.138243	0.182269	0.184461	0.182269	0.185827	0.184912	0.143644	0.175878	0.143644	0.188197	0.183134	0.128799	0.185367	0.182269	0.154223	0.14791	0.155645	0.184461	0.172635	0.149777	0.15307	0.147304	0.132255	0.185827	0.177011	0.178964	0.188686	0.174408	0.132399	0.184912	0.149777	0.208588	0.177782	0.134014	0.186292	0.143644	0.185827	0.177782	0.130286	0.179768	0.154223	0.182269	0.183572	0.184912	0.144579	0.181843	0.147304	0.169931	0.14291	0.14043	0.172635	0.191731	0.155645	0.190183	0.188197	0.134314	0.186761	0.148938	0.178567	0.139239	0.145921	0.127617	0.182269	0.133864	0.0834499	0.129334	0.142367	0.178567	0.182699	0.179364	0.178173	0.190183	0.179364	0.178964	0.184912	0.155405	0.151285	0.132543	0.185367	0.190693	0.181421	0.183134	0.144769	0.192791	0.133272	0.132543	0.187713	0.180176	0.174771	0.133567	0.152617	0.142547	0.134163	0.186761	0.171602	0.191731	0.178173	0.14043	0.152617	0.154457	0.194429	0.179768	0.151725	0.185367	0.175878	0.143092	0.186761	0.160465	0.182269	0.144016	0.204974	0.186761	0.18918	0.178964	0.177395	0.127877	0.13084	0.130979	0.198488	0.0808337	0.133567	0.183134	0.190183	0.0833583	0.130286	0.149566	0.134464	0.184912	0.188686	0.178964	0.180176	0.186761	0.192258	0.191731	0.150633	0.144959	0.142547	0.172984	0.178173	0.134014	0.142547	0.186292	0.149777	0.137268	0.178173	0.144391	0.14043	0.143276	0.176252	0.173691	0.146116	0.180176	0.177011	0.184912	0.149356	0.186292	0.187235	0.141653	0.14346	0.134616	0.14999	0.150633	0.14999	0.178173	0.177011	0.177782	0.185367	0.133125	0.180587	0.132833	0.131968	0.152843	0.129469	0.138079	0.189679	0.185827	0.156129	0.14515	0.172635	0.190693	0.151285	0.140776	0.131119	0.13084	0.130149	0.146116	0.130012	0.192258	0.132979	0.149777	0.184014	0.13126	0.18918	0.14999	0.178173	0.178173	0.185367	0.18918	0.193877	0.178173	0.133125	0.146905	0.134616	0.13492	0.1314	0.13492	0.142009	0.177395	0.149356	0.14999	0.177011	0.172288	0.133125	0.184461	0.154457	0.15307	0.132543	0.133716	0.179364	0.130701	0.179364	0.169279	0.198488	0.14383	0.191209	0.134767	0.13084	0.197886	0.178964	0.145534	0.181843	0.139745	0.174771	0.134767	0.0841433	0.0841433	0.131119	0.150203	0.183134	0.138243	0.186292	0.176252	0.180587	0.152617	0.132688	0.191731	0.132543	0.146116	0.151285	0.142009	0.182269	0.183134	0.151725	0.154928	0.181843	0.192791	0.183572	0.180176	0.175878	0.193331	0.184461	0.191209	0.191731	0.18918	0.184912	0.184912	0.133272	0.184912	0.150633	0.184912	0.190693	0.132833	0.133567	0.183572	0.186292	0.175137	0.175137	0.133864	0.186292	0.188686	0.182699	0.175506	0.133716	0.174048	0.141653	0.175137	0.175137	0.180176	0.189679	0.190693	0.177782	0.183134	0.191731	0.185827	0.151066	0.17026	0.148319	0.144959	0.179364	0.178173	0.151504	0.180587	0.189679	0.181421	0.136788	0.170926	0.171602	0.184461	0.177782	0.15307	0.179768	0.151946	0.186292	0.181002	0.18918	0.192258	0.129469	0.175506	0.189679	0.145921	0.184014	0.190183	0.178567	0.180176	0.173691	0.178964	0.188197	0.13342	0.18918	0.174771	0.174048	0.178567	0.183134	0.172984	0.178567	0.134616	0.183572	0.180176	0.181421	0.155166	0.186292	0.17026	0.184912	0.179768	0.180587	0.180176	0.17663	0.170592	0.148524	0.181421	0.181843	0.153758	0.182269	0.174408	0.196126	0.151946	0.175506	0.182269	0.192791	0.191731	0.206387	0.178567	0.177395	0.184014	0.177782	0.195553	0.205675	0.181843	0.191731	0.188197	0.182269	0.182269	0.170592	0.180587	0.182699	0.189679	0.186761	0.184461	0.181421	0.185827	0.188686	0.185827	0.184912	0.136314	0.188197	0.185827	0.139407	0.147505	0.184912	0.182699	0.183134	0.170592	0.188686	0.155405	0.170592	0.190183	0.173691	0.182699	0.190183	0.148114	0.191731	0.189679	0.171602	0.184014	0.171263	0.168636	0.172635	0.178173	0.192791	0.171602	0.151066	0.16615	0.146706	0.184912	0.183134	0.193331	0.188197	0.191209	0.182269	0.184014	0.147304	0.186292	0.185367	0.182699	0.182699	0.185827	0.15399	0.172288	0.148731	0.179364	0.184461	0.184912	0.191731	0.172635	0.156373	0.18918	0.183572	0.182699	0.176252	0.182269	0.184912	0.12723	0.171944	0.183572	0.153528	0.184014	0.191731	0.134464	0.170926	0.182699	0.181002	0.150417	0.187235	0.182699	0.135072	0.133272	0.172288	0.167688	0.188686	0.155645	0.172984	0.188686	0.154223	0.176252	0.153298	0.133125	0.169604	0.183572	0.151066	0.17663	0.18918	0.177782	0.181421	0.179768	0.178964	0.175506	0.180587	0.181843	0.176252	0.192791	0.149777	0.174771	0.174408	0.186292	0.182699	0.178964	0.178964	0.181421	0.187235	0.173691	0.184014	0.159933	0.149566	0.167376	0.190693	0.155166	0.190693	0.186292	0.153758	0.173691	0.179364	0.184912	0.171602	0.1314	0.206387	0.204284	0.149356	0.158119	0.135844	0.186761	0.207842	0.181421	0.196705	0.184912	0.181843	0.181002	0.148938	0.181421	0.187713	0.178964	0.180587	0.186761	0.184461	0.134616	0.187713	0.18918	0.151285	0.186761	0.178567	0.187235	0.183572	0.182699	0.181002	0.185827	0.183134	0.182699	0.177395	0.149146	0.158119	0.169931	0.181421	0.183134	0.177782	0.186761	0.184912	0.187235	0.175878	0.195553	0.132255	0.192258	0.18918	0.172288	0.182699	0.185367	0.18918	0.175506	0.132979	0.177395	0.151725	0.146312	0.187235	0.127877	0.173336	0.130149	0.141125	0.132979	0.13084	0.147104	0.171263	0.186761	0.184461	0.185367	0.172984	0.147505	0.183572	0.181843	0.180587	0.173336	0.153758	0.172984	0.135072	0.134014	0.187235	0.173336	0.180587	0.186761	0.136788	0.180176	0.184461	0.179364	0.172984	0.187235	0.179364	0.132255	0.174771	0.171602	0.132833	0.173691	0.172288	0.13342	0.130701	0.133272	0.175878	0.135844	0.172635	0.171263	0.131968	0.12974	0.130424	0.136948	0.13084	0.132688	0.174771	0.174408	0.181002	0.136314	0.134014	0.153758	0.172984	0.181421	0.186292	0.180587	0.13126	0.13084	0.129604	0.186292	0.181843	0.131119	0.153758	0.154223	0.190693	0.182699	0.187713	0.172288	0.135534	0.188197	0.183572	0.190183	0.169604	0.145534	0.186761	0.170926	0.185827	0.171602	0.172984	0.179364	0.184461	0.153758	0.136	0.180176	0.183134	0.178964	0.186292	0.184014	0.184461	0.185827	0.191209	0.171263	0.187235	0.186292	0.186292	0.130149	0.130149	0.196126	0.191731	0.133125	0.130012	0.128401	0.130149	0.185367	0.144579	0.169279	0.171602	0.172984	0.181421	0.192791	0.173336	0.184461	0.184461	0.212502	0.192258
GCF_021441825.1	0.140776	0.17663	0.155645	0.193331	0.200342	0.194429	0.188197	0.180587	0.133716	0.144959	0.178567	0.178567	0.178173	0.190693	0.177782	0.193877	0.142187	0.136788	0.146706	0.138243	0.192258	0.179768	0.180176	0.151504	0.193331	0.183572	0.13492	0.200342	0.200342	0.145921	0.178964	0.177011	0.191209	0.197292	0.211692	0.180176	0.182699	0.144769	0.193877	0.151504	0.144769	0.13759	0.178567	0.182699	0.180587	0.184461	0.181843	0.181421	0.164662	0.14383	0.182699	0.187235	0.147104	0.188197	0.181421	0.22559	0.180176	0.151504	0.141476	0.136788	0.140086	0.173691	0.185367	0.142187	0.146509	0.209345	0.184461	0.186761	0.148938	0.178173	0.138572	0.175878	0.178173	0.177782	0.194429	0.145341	0.147505	0.184912	0.184014	0.186761	0.182699	0.178964	0.192258	0.190693	0.146509	0.177782	0.17663	0.177782	0.178173	0.182269	0.180176	0.183134	0.181421	0.196705	0.180176	0.177782	0.175878	0.179364	0.146116	0.218593	0.179364	0.187713	0.175506	0.179768	0.144391	0.215885	0.182269	0.183134	0.208588	0.177395	0.180176	0.180176	0.182269	0.175506	0.141653	0.149146	0.183134	0.146905	0.157113	0.155166	0.145921	0.14183	0.174771	0.200976	0.142009	0.14291	0.14346	0.178567	0.160198	0.186292	0.208588	0.193877	0.161822	0.196126	0.152392	0.177395	0.15399	0.188686	0.175137	0.144769	0.175506	0.189679	0.181843	0.185367	0.191209	0.143092	0.233808	0.217673	0.177395	0.200342	0.147505	0.139239	0.141476	0.186292	0.139916	0.188197	0.17026	0.182269	0.154223	0.14291	0.180587	0.183572	0.151504	0.14043	0.140603	0.136	0.189679	0.146706	0.142187	0.182699	0.181843	0.138904	0.180176	0.183134	0.184912	0.182699	0.181843	0.143644	0.178567	0.182269	0.195553	0.146706	0.179364	0.120566	0.132979	0.131542	0.134616	0.14383	0.139407	0.146706	0.130701	0.151285	0.140603	0.14043	0.144579	0.134014	0.144579	0.139916	0.137107	0.134464	0.142728	0.177011	0.14383	0.179364	0.191731	0.178567	0.193331	0.139239	0.1413	0.144391	0.192258	0.192258	0.146905	0.144579	0.150203	0.135072	0.176252	0.190693	0.178173	0.186761	0.183572	0.140258	0.142547	0.186761	0.193331	0.185367	0.187713	0.185367	0.209345	0.191731	0.179364	0.202933	0.202933	0.204284	0.177011	0.143092	0.178567	0.178567	0.179364	0.184461	0.146312	0.196705	0.185367	0.187235	0.187235	0.184912	0.139916	0.175137	0.183572	0.188197	0.181002	0.187235	0.180587	0.185827	0.180587	0.180587	0.183572	0.184014	0.144579	0.179364	0.180176	0.189679	0.184912	0.138079	0.138572	0.183134	0.180587	0.175878	0.179364	0.149146	0.14043	0.150849	0.167067	0.183572	0.187235	0.180176	0.23011	0.14043	0.177011	0.180587	0.14183	0.138243	0.199098	0.184461	0.185827	0.153528	0.185827	0.178964	0.185367	0.181421	0.183572	0.184912	0.215016	0.144016	0.178964	0.177011	0.140086	0.167688	0.184461	0.15863	0.174408	0.142547	0.132543	0.139916	0.194988	0.190183	0.139916	0.187235	0.147707	0.169279	0.191209	0.186761	0.175506	0.183134	0.186292	0.185367	0.178964	0.145341	0.179768	0.194988	0.189679	0.185367	0.168956	0.14291	0.177011	0.190693	0.175137	0.186292	0.184014	0.184014	0.191731	0.194988	0.176252	0.164662	0.139745	0.195553	0.148114	0.187235	0.195553	0.149146	0.178173	0.178964	0.18918	0.136314	0.182699	0.178567	0.145341	0.156865	0.174048	0.146905	0.13538	0.00464591	0.132833	0.182699	0.136	0.179364	0.167688	0.14095	0.146706	0.140086	0.141653	0.181843	0.177782	0.17663	0.177782	0.174048	0.172635	0.139239	0.197886	0.178964	0.130701	0.190693	0.14791	0.175137	0.188197	0.190693	0.133864	0.190693	0.190693	0.180587	0.180587	0.194429	0.181002	0.14515	0.181002	0.146905	0.175137	0.175137	0.202933	0.166759	0.184014	0.187713	0.187713	0.203604	0.204284	0.172635	0.185827	0.132543	0.190693	0.132688	0.188686	0.182269	0.175878	0.196705	0.135689	0.183134	0.145341	0.14291	0.191209	0.179364	0.171263	0.181843	0.134014	0.191209	0.165848	0.187235	0.134464	0.194429	0.177395	0.209345	0.223483	0.223483	0.173691	0.184461	0.204974	0.145727	0.139576	0.151504	0.146116	0.177011	0.186292	0.181421	0.149566	0.142728	0.189679	0.183572	0.182269	0.137107	0.178964	0.192791	0.185367	0.11028	0.143644	0.181421	0.186292	0.190183	0.177782	0.194988	0.188197	0.178173	0.187713	0.187235	0.187713	0.193331	0.193877	0.197292	0.144391	0.16322	0.200976	0.146905	0.161003	0.182699	0.191209	0.184461	0.141653	0.177395	0.14383	0.131542	0.134616	0.187713	0.143092	0.142187	0.142367	0.142728	0.141653	0.173691	0.193877	0.137429	0.182699	0.168956	0.135072	0.143644	0.00480022	0.0047939	0.191731	0.14095	0.181002	0.180176	0.188686	0.193877	0.180587	0.165251	0.206387	0.177782	0.178567	0.177011	0.177395	0.178567	0.179364	0.177782	0.178173	0.177011	0.178173	0.181002	0.180587	0.181002	0.180587	0.181002	0.178173	0.180587	0.179364	0.179364	0.179768	0.178173	0.178173	0.181843	0.178567	0.138738	0.149356	0.197292	0.146905	0.183572	0.151066	0.134163	0.179364	0.180176	0.180176	0.144959	0.188686	0.14515	0.182269	0.191731	0.14791	0.145727	0.144579	0.184014	0.198488	0.142009	0.167688	0.139407	0.184912	0.137429	0.177782	0.138904	0.192258	0.143092	0.138407	0.141653	0.170926	0.192791	0.185367	0.191731	0.136314	0.190183	0.171263	0.193877	0.214163	0.214163	0.212502	0.13492	0.144579	0.141653	0.118622	0.175506	0.141125	0.145921	0.140776	0.14183	0.182269	0.190693	0.149356	0.148524	0.149356	0.148938	0.148938	0.148938	0.149146	0.14999	0.147505	0.150203	0.14999	0.137753	0.169931	0.187713	0.136314	0.184912	0.14346	0.148114	0.142367	0.184912	0.200342	0.181421	0.187713	0.145921	0.182269	0.178567	0.14383	0.142367	0.142367	0.142367	0.142367	0.142367	0.144579	0.204284	0.147104	0.184461	0.189679	0.179768	0.178964	0.182699	0.186761	0.16615	0.162098	0.16322	0.185827	0.165848	0.178964	0.151946	0.174771	0.143276	0.187713	0.180176	0.142547	0.193877	0.13126	0.172635	0.195553	0.182269	0.151946	0.137753	0.179364	0.142367	0.137268	0.177395	0.189679	0.185367	0.154457	0.196126	0.178964	0.147104	0.150633	0.145534	0.145341	0.195553	0.175137	0.177011	0.174408	0.177011	0.143644	0.193331	0.190693	0.188197	0.190693	0.178964	0.12974	0.14291	0.179768	0.181421	0.188197	0.144959	0.178964	0.178567	0.140603	0.148524	0.14515	0.181002	0.181002	0.180176	0.184014	0.184461	0.186292	0.178964	0.17663	0.178567	0.182269	0.178567	0.142547	0.140258	0.195553	0.133716	0.178567	0.13492	0.179768	0.183134	0.181421	0.180587	0.178964	0.164662	0.140086	0.175506	0.187235	0.188197	0.181002	0.181002	0.180587	0.181002	0.185367	0.182699	0.181843	0.180176	0.204284	0.151504	0.181843	0.191731	0.186761	0.178567	0.181002	0.167067	0.141125	0.145341	0.210897	0.142187	0.184912	0.184014	0.137107	0.196126	0.146312	0.146312	0.181843	0.177782	0.178567	0.145727	0.191731	0.144203	0.143092	0.157113	0.197886	0.138243	0.180176	0.189679	0.150849	0.152392	0.178964	0.154692	0.198488	0.214163	0.14791	0.178567	0.178173	0.139239	0.142009	0.142187	0.139239	0.138738	0.185827	0.203604	0.142187	0.142187	0.180587	0.17663	0.181421	0.179768	0.142009	0.180587	0.181421	0.212502	0.193877	0.145727	0.187235	0.185827	0.194988	0.144769	0.134767	0.178173	0.192258	0.180587	0.185827	0.192258	0.14383	0.217673	0.178964	0.150633	0.180587	0.190693	0.132688	0.141125	0.14183	0.144203	0.144203	0.181002	0.136314	0.179364	0.138243	0.174408	0.142547	0.187235	0.143092	0.190183	0.183134	0.141476	0.210114	0.183134	0.151946	0.134163	0.138407	0.185827	0.135844	0.184461	0.188686	0.185827	0.184014	0.144016	0.193331	0.143276	0.182269	0.183572	0.180587	0.191209	0.186761	0.177782	0.162937	0.181421	0.177782	0.164662	0.148524	0.214163	0.189679	0.168318	0.151946	0.173336	0.14183	0.186292	0.139576	0.190693	0.144391	0.17663	0.180176	0.184461	0.184461	0.136471	0.1413	0.177395	0.143092	0.14515	0.140086	0.182699	0.157613	0.188197	0.141653	0.177395	0.141125	0.178173	0.14183	0.137753	0.137429	0.177782	0.180176	0.175506	0.145341	0.177011	0.172635	0.143092	0.183134	0.150203	0.177011	0.144016	0.138738	0.186761	0.181002	0.138407	0.180176	0.155645	0.14383	0.136	0.136314	0.148524	0.132111	0.190183	0.175137	0.179768	0.174771	0.178567	0.186292	0.140603	0.186761	0.131542	0.182269	0.183134	0.15307	0.177011	0.192791	0.143092	0.165549	0.181421	0.15399	0.157362	0.182699	0.128401	0.15307	0.142187	0.196126	0.186761	0.143092	0.177782	0.185827	0.136948	0.184461	0.147707	0.134014	0.193331	0.151946	0.184014	0.187713	0.191209	0.141476	0.153758	0.142547	0.146116	0.132543	0.155645	0.181421	0.183134	0.201619	0.155166	0.155166	0.14183	0.15399	0.177782	0.14515	0.155166	0.155166	0.154457	0.154457	0.154223	0.135226	0.139745	0.13084	0.146312	0.180176	0.187713	0.17663	0.184014	0.193331	0.187713	0.139916	0.190693	0.190693	0.190693	0.190693	0.190693	0.190693	0.190693	0.190693	0.190693	0.190693	0.14291	0.201619	0.188686	0.169604	0.166453	0.149356	0.152392	0.14999	0.144769	0.144016	0.144203	0.149777	0.181002	0.188686	0.155645	0.215016	0.181002	0.224525	0.189679	0.184014	0.186292	0.185827	0.190693	0.202271	0.184014	0.179364	0.187235	0.1413	0.14095	0.188686	0.178964	0.178964	0.179364	0.178964	0.179364	0.18918	0.195553	0.196705	0.192258	0.181843	0.197292	0.190183	0.177011	0.188686	0.152392	0.188686	0.185367	0.165848	0.138407	0.186292	0.210114	0.204974	0.193877	0.181843	0.14383	0.183134	0.195553	0.184014	0.185367	0.187713	0.184912	0.192791	0.154928	0.155405	0.154928	0.192258	0.135534	0.155645	0.154928	0.155645	0.155405	0.154223	0.154457	0.155166	0.154223	0.155405	0.171263	0.17663	0.150417	0.190183	0.155645	0.143276	0.14095	0.14383	0.213325	0.140603	0.151066	0.136314	0.140603	0.189679	0.182269	0.209345	0.13342	0.192258	0.193877	0.167376	0.181843	0.148731	0.142547	0.182699	0.130979	0.180587	0.133567	0.185367	0.177011	0.183572	0.183572	0.183572	0.183134	0.183572	0.153528	0.184014	0.150203	0.142187	0.142367	0.184912	0.192791	0.177782	0.148114	0.175506	0.181421	0.179768	0.179768	0.178567	0.178567	0.178173	0.199098	0.185367	0.182699	0.17663	0.17663	0.17663	0.17663	0.156373	0.157613	0.140258	0.183134	0.190693	0.182699	0.192791	0.191209	0.178567	0.194988	0.185367	0.171944	0.155887	0.165848	0.14183	0.146706	0.146509	0.146509	0.146706	0.146509	0.146509	0.146706	0.146509	0.146509	0.146509	0.147505	0.146116	0.146706	0.145727	0.148731	0.146509	0.146706	0.146509	0.147104	0.146509	0.146116	0.147104	0.147104	0.146706	0.146116	0.146509	0.146509	0.147104	0.146509	0.148114	0.146905	0.146116	0.146905	0.146509	0.146509	0.147304	0.185367	0.193331	0.143092	0.140258	0.14043	0.177011	0.209345	0.142367	0.215016	0.144016	0.144769	0.178173	0.178173	0.173336	0.181421	0.179768	0.146312	0.183572	0.233808	0.181002	0.144016	0.144016	0.144016	0.144016	0.144016	0.144016	0.144016	0.180176	0.145921	0.175137	0.143644	0.184461	0.156373	0.159933	0.143276	0.182269	0.1314	0.201619	0.181843	0.113634	0.142009	0.138407	0.217673	0.18918	0.187235	0.143644	0.151946	0.128401	0	0.175137	0.136	0.135689	0.195553	0.136471	0.188686	0.155166	0.179768	0.193331	0.189679	0.195553	0.155887	0.183572	0.183572	0.181002	0.183572	0.180587	0.115562	0.202933	0.174048	0.193877	0.178173	0.0535061	0.120346	0.166759	0.172984	0.207842	0.181843	0.144391	0.181843	0.193331	0.193877	0.210114	0.133272	0.192791	0.175137	0.183134	0.147304	0.147707	0.191731	0.150417	0.210897	0.178567	0.178964	0.179364	0.136	0.182269	0.176252	0.152392	0.202933	0.181843	0.184912	0.182269	0.174048	0.179364	0.185367	0.185827	0.132688	0.184461	0.181002	0.178964	0.143092	0.181421	0.191209	0.195553	0.188686	0.151066	0.139576	0.197886	0.177782	0.184014	0.14791	0.150633	0.190693	0.178964	0.193331	0.192791	0.183572	0.185827	0.182699	0.181002	0.182699	0.182699	0.180176	0.186761	0.182269	0.204284	0.133567	0.133567	0.181421	0.177395	0.131826	0.170926	0.177395	0.177011	0.186292	0.156865	0.156865	0.153528	0.182269	0.157613	0.183134	0.210114	0.14183	0.181421	0.210897	0.194988	0.185827	0.217673	0.175137	0.143644	0.187713	0.180176	0.14183	0.172635	0.136471	0.145727	0.215885	0.178173	0.145534	0.137268	0.137107	0.17663	0.193877	0.179364	0.193877	0.142728	0.175506	0.184014	0.182699	0.14383	0.182269	0.178567	0.182269	0.193877	0.193877	0.13759	0.180587	0.18918	0.155887	0.152843	0.183572	0.154928	0.145534	0.154928	0.179768	0.178964	0.187713	0.187235	0.185827	0.186761	0.173691	0.152617	0.147304	0.18918	0.181421	0.154692	0.189679	0.175137	0.14999	0.145534	0.186761	0.191209	0.168318	0.191731	0.184912	0.189679	0.181002	0.188197	0.171602	0.138572	0.17663	0.191731	0.185367	0.193331	0.136471	0.136788	0.194988	0.137429	0.192791	0.186761	0.188686	0.187713	0.172288	0.187713	0.187235	0.142547	0.162376	0.186292	0.156619	0.188686	0.113259	0.152392	0.185367	0.192791	0.149356	0.188197	0.151504	0.146706	0.181421	0.138243	0.144203	0.109331	0.109246	0.18918	0.168636	0.198488	0.18918	0.154692	0.194988	0.173336	0.152169	0.184461	0.190183	0.188686	0.185827	0.141125	0.155166	0.184912	0.188686	0.142728	0.184912	0.1413	0.187235	0.191731	0.151504	0.109846	0.14346	0.108738	0.192258	0.149777	0.184912	0.186292	0.189679	0.139071	0.139745	0.138904	0.168318	0.189679	0.18918	0.188197	0.189679	0.171602	0.11298	0.172635	0.18918	0.190693	0.188197	0.188197	0.181421	0.154928	0.154457	0.186761	0.146312	0.17026	0.192791	0.181002	0.14043	0.178567	0.189679	0.178567	0.178567	0.181843	0.149356	0.180587	0.168002	0.188197	0.191731	0.155645	0.139576	0.199716	0.198488	0.177395	0.198488	0.188197	0.191209	0.138572	0.191209	0.151725	0.148114	0.146905	0.184461	0.144959	0.133272	0.209345	0.120677	0.190693	0.159933	0.140776	0.180176	0.182699	0.194429	0.145921	0.195553	0.187713	0.187235	0.190183	0.138904	0.193877	0.193331	0.182269	0.154928	0.188197	0.191209	0.191209	0.183134	0.113823	0.202933	0.209345	0.190693	0.180587	0.182699	0.183134	0.189679	0.184014	0.147505	0.187713	0.14999	0.148114	0.145341	0.139407	0.183134	0.150849	0.14791	0.172635	0.180176	0.126719	0.139745	0.133272	0.139576	0.13342	0.138738	0.138572	0.13538	0.186761	0.139407	0.14043	0.140776	0.138572	0.1413	0.179364	0.143644	0.179768	0.141476	0.172984	0.168318	0.206387	0.145341	0.183572	0.144016	0.16437	0.135844	0.17663	0.188197	0.139576	0.193877	0.168002	0.212502	0.185827	0.186761	0.180587	0.180587	0.144391	0.181421	0.138079	0.18918	0.156865	0.142547	0.14515	0.183134	0.178567	0.175506	0.181002	0.204284	0.181002	0.202933	0.184014	0.173336	0.147505	0.18918	0.151504	0.187235	0.175137	0.136314	0.196705	0.143276	0.189679	0.14291	0.187235	0.139745	0.137429	0.131968	0.176252	0.131826	0.177782	0.189679	0.138904	0.191731	0.177011	0.139916	0.188197	0.187713	0.203604	0.18918	0.204284	0.215885	0.188197	0.151725	0.193331	0.213325	0.18918	0.136157	0.196705	0.197292	0.138738	0.135072	0.187235	0.175506	0.182269	0.132833	0.183572	0.149566	0.136314	0.151725	0.135072	0.188197	0.215885	0.149146	0.134767	0.134767	0.182699	0.17663	0.184461	0.181421	0.181421	0.195553	0.192791	0.178964	0.139916	0.139745	0.14183	0.171602	0.109933	0.188197	0.16322	0.190183	0.144016	0.140603	0.137107	0.138243	0.138407	0.149777	0.15399	0.168002	0.13342	0.183572	0.151946	0.186292	0.187713	0.184461	0.187713	0.194429	0.187235	0.190183	0.186761	0.184461	0.188197	0.191209	0.172635	0.191209	0.173691	0.184461	0.187713	0.155887	0.14043	0.184461	0.110106	0.143092	0.172984	0.182699	0.196126	0.139071	0.193877	0.186292	0.156865	0.187235	0.144769	0.184014	0.153298	0.185827	0.182699	0.170592	0.184014	0.112887	0.144203	0.169279	0.171263	0.168636	0.188197	0.181002	0.194988	0.184912	0.185827	0.179364	0.172984	0.138572	0.199098	0.192258	0.170926	0.171602	0.180176	0.152843	0.14383	0.182269	0.18918	0.188197	0.179768	0.187235	0.136314	0.182699	0.136314	0.189679	0.18918	0.134767	0.188686	0.183134	0.156373	0.153758	0.155405	0.186761	0.177011	0.152392	0.148524	0.148319	0.134014	0.184014	0.182699	0.177782	0.188197	0.170926	0.133125	0.184014	0.155405	0.199098	0.173691	0.139071	0.184912	0.136314	0.191209	0.182269	0.144203	0.188686	0.152843	0.190183	0.18918	0.188197	0.137429	0.18918	0.155887	0.172635	0.158119	0.144579	0.170592	0.192791	0.149566	0.188197	0.187713	0.140603	0.194988	0.156129	0.184461	0.14383	0.161274	0.135534	0.188197	0.139916	0.138243	0.133125	0.147505	0.185367	0.187235	0.174771	0.173336	0.193331	0.189679	0.177395	0.184461	0.151285	0.152617	0.145341	0.189679	0.192258	0.184912	0.183134	0.142728	0.187235	0.138572	0.138407	0.187235	0.187235	0.171263	0.145921	0.14999	0.160198	0.109417	0.194429	0.169604	0.192791	0.18918	0.144579	0.148319	0.148938	0.194988	0.184461	0.151946	0.186761	0.174408	0.153528	0.187713	0.155645	0.187235	0.147304	0.196126	0.193331	0.192258	0.184912	0.175506	0.132255	0.13663	0.13538	0.197292	0.136	0.109076	0.192791	0.187235	0.139576	0.135534	0.154223	0.109331	0.184461	0.187235	0.175137	0.173336	0.186292	0.192258	0.193877	0.151066	0.161547	0.152617	0.171263	0.173336	0.109331	0.153528	0.187713	0.149566	0.134616	0.172984	0.160465	0.151066	0.159407	0.17026	0.167688	0.147104	0.187713	0.181421	0.195553	0.150849	0.184461	0.195553	0.159669	0.160465	0.109588	0.143276	0.150417	0.14999	0.180587	0.185367	0.181002	0.193331	0.138738	0.190183	0.137429	0.137429	0.153758	0.144769	0.142547	0.186292	0.184014	0.15399	0.144203	0.171602	0.193877	0.159669	0.147304	0.13663	0.136471	0.052875	0.147707	0.132255	0.192791	0.138572	0.149566	0.184912	0.135689	0.186292	0.149777	0.173336	0.173336	0.184461	0.190183	0.193877	0.173336	0.138738	0.151946	0.142009	0.141653	0.139071	0.14043	0.14183	0.180176	0.148114	0.150203	0.171602	0.171602	0.137268	0.190693	0.15307	0.150417	0.135534	0.131683	0.190183	0.135534	0.190183	0.167688	0.195553	0.149566	0.187713	0.143092	0.133864	0.205675	0.184912	0.138738	0.185827	0.144579	0.181843	0.142728	0.135844	0.135844	0.134314	0.154223	0.181002	0.14095	0.18918	0.17663	0.183134	0.14999	0.137753	0.192791	0.137107	0.147707	0.149146	0.146905	0.188197	0.18918	0.150203	0.154457	0.186292	0.187713	0.190183	0.186761	0.184912	0.193877	0.186761	0.190693	0.188686	0.188197	0.192791	0.186292	0.136	0.186761	0.153298	0.188686	0.189679	0.13538	0.138904	0.182699	0.187713	0.178567	0.178567	0.14043	0.190183	0.188197	0.184014	0.177782	0.138904	0.178173	0.143644	0.178567	0.178567	0.186292	0.192258	0.190693	0.181843	0.191731	0.192791	0.192791	0.143276	0.18918	0.146706	0.14383	0.181002	0.181843	0.151285	0.185367	0.192258	0.188686	0.144016	0.168956	0.176252	0.188197	0.187713	0.149356	0.184014	0.156129	0.185367	0.186761	0.18918	0.193331	0.136314	0.177395	0.191731	0.14043	0.185367	0.186761	0.182699	0.195553	0.177782	0.184014	0.183134	0.135844	0.191209	0.185367	0.173691	0.183134	0.186292	0.179364	0.182699	0.142187	0.187713	0.184461	0.187713	0.15399	0.194429	0.173691	0.193877	0.188197	0.187235	0.175506	0.186761	0.177395	0.144016	0.178567	0.177395	0.150417	0.178567	0.179768	0.187713	0.153298	0.185827	0.181843	0.200342	0.200976	0.195553	0.184014	0.185827	0.184912	0.181421	0.187235	0.203604	0.188686	0.188686	0.188686	0.188197	0.178567	0.176252	0.188197	0.188197	0.184014	0.192258	0.186761	0.182269	0.18918	0.192258	0.196126	0.190183	0.1413	0.184014	0.189679	0.144391	0.149777	0.189679	0.187713	0.187713	0.188686	0.193331	0.151285	0.184461	0.194429	0.173691	0.184461	0.192258	0.14346	0.191731	0.188686	0.171602	0.182699	0.178173	0.178567	0.179364	0.185827	0.192791	0.171944	0.154457	0.172984	0.142187	0.181421	0.183134	0.193331	0.199098	0.194429	0.180176	0.188686	0.157613	0.192258	0.184912	0.185827	0.183134	0.188197	0.155166	0.179364	0.144391	0.184461	0.189679	0.189679	0.192258	0.181843	0.150633	0.191731	0.184014	0.181843	0.185827	0.183134	0.185827	0.137268	0.182699	0.181843	0.15307	0.18918	0.188197	0.142728	0.171602	0.185827	0.189679	0.151066	0.186761	0.188197	0.14043	0.144579	0.179364	0.168956	0.192791	0.154457	0.171944	0.189679	0.161274	0.185827	0.151285	0.109331	0.169604	0.181421	0.153758	0.178964	0.192791	0.182269	0.187235	0.184014	0.183572	0.177782	0.185367	0.178964	0.177395	0.193877	0.152392	0.183134	0.176252	0.193877	0.185367	0.184014	0.184014	0.184912	0.188197	0.170926	0.192791	0.156373	0.152617	0.168002	0.193331	0.153298	0.193877	0.183134	0.152169	0.174048	0.18918	0.186761	0.169931	0.138243	0.191209	0.196705	0.142187	0.155166	0.137753	0.188686	0.208588	0.184014	0.197292	0.193331	0.185827	0.185827	0.143644	0.188197	0.190183	0.184014	0.184912	0.195553	0.189679	0.113446	0.195553	0.196126	0.157613	0.195553	0.181002	0.188197	0.186292	0.183134	0.186761	0.187713	0.182699	0.186761	0.182269	0.153528	0.153528	0.188197	0.182269	0.188197	0.180176	0.184912	0.184014	0.186292	0.181421	0.192258	0.139071	0.191731	0.187713	0.190183	0.193331	0.188686	0.186761	0.184461	0.109246	0.181843	0.158119	0.147104	0.185367	0.138243	0.183134	0.14515	0.14183	0.110631	0.137429	0.148938	0.180176	0.187713	0.182699	0.18918	0.180587	0.142367	0.18918	0.185827	0.187713	0.177782	0.15863	0.17663	0.150633	0.144391	0.183572	0.177782	0.185367	0.185367	0.152169	0.187713	0.188197	0.181843	0.17663	0.183572	0.181843	0.146706	0.181002	0.179364	0.14346	0.178567	0.178964	0.145921	0.145534	0.145534	0.178567	0.149566	0.178964	0.178964	0.146116	0.144959	0.144769	0.149777	0.144016	0.147304	0.186292	0.185827	0.177782	0.150203	0.14383	0.14999	0.178964	0.178964	0.184014	0.177011	0.145921	0.146312	0.145534	0.192258	0.178567	0.146312	0.148524	0.14999	0.183572	0.184461	0.191731	0.179768	0.144016	0.190693	0.183134	0.192258	0.187235	0.159146	0.184014	0.176252	0.181421	0.178964	0.182269	0.183134	0.184014	0.156373	0.151285	0.187713	0.185827	0.181843	0.18918	0.184014	0.184014	0.184014	0.191209	0.188197	0.187713	0.187235	0.186761	0.144391	0.145534	0.190693	0.200976	0.143092	0.145534	0.14383	0.145341	0.186761	0.143644	0.175506	0.179768	0.182269	0.184461	0.202271	0.185367	0.184461	0.184912	0.220489	0.199716
GCF_021491675.1	0.171944	0.0738179	0.177782	0.193877	0.190693	0.175506	0.18918	0.162098	0.178173	0.177395	0.0473443	0.170926	0.0469872	0.186761	0.173691	0.183572	0.170592	0.177782	0.177395	0.170926	0.173691	0.0743596	0.138904	0.177395	0.186292	0.181002	0.179364	0.200342	0.200342	0.179364	0.161274	0.0323538	0.181002	0.174048	0.204284	0.171263	0.164662	0.178567	0.184912	0.174048	0.178567	0.177395	0.171602	0.138904	0.170592	0.0982032	0.0902203	0.138904	0.174048	0.170926	0.14043	0.195553	0.168956	0.175506	0.138904	0.212502	0.138904	0.174048	0.178567	0.175137	0.170926	0.156619	0.0895221	0.171602	0.172635	0.200342	0.17026	0.193877	0.181843	0.161822	0.172984	0.167376	0.170592	0.169931	0.168002	0.181002	0.169279	0.174048	0.0959655	0.186761	0.140086	0.0488127	0.183572	0.181002	0.17026	0.0655091	0.0455806	0.0798169	0.0803644	0.138407	0.0804918	0.178964	0.170592	0.174771	0.0806624	0.0797751	0.044592	0.0808337	0.171602	0.205675	0.0808766	0.177395	0.0342254	0.0801951	0.169931	0.207109	0.139745	0.139916	0.202271	0.0660599	0.0806624	0.0811785	0.138572	0.00849565	0.181002	0.181843	0.0888356	0.168956	0.175878	0.177011	0.174771	0.170926	0.0336389	0.206387	0.175506	0.173691	0.170926	0.17026	0.197292	0.181002	0.200976	0.183134	0.197292	0.180587	0.183572	0.172635	0.178173	0.177395	0.160465	0.171263	0.00514508	0.184461	0.0732837	0.186292	0.18918	0.174048	0.239237	0.208588	0.168636	0.200342	0.172288	0.175878	0.175878	0.165251	0.173336	0.177011	0.193877	0.071018	0.175137	0.171602	0.163504	0.0972295	0.17663	0.171602	0.175506	0.174048	0.17663	0.179768	0.181421	0.0724788	0.156373	0.177395	0.158887	0.135844	0.140258	0.0725482	0.156373	0.177782	0.171263	0.071018	0.180587	0.178173	0.171944	0.177782	0.174771	0.171944	0.174408	0.179364	0.177395	0.17663	0.180587	0.184014	0.17026	0.171944	0.179364	0.173691	0.179364	0.172288	0.174771	0.180176	0.179768	0.166453	0.179768	0.170926	0.184912	0.157613	0.189679	0.178567	0.171602	0.180176	0.184461	0.184461	0.169931	0.163791	0.175878	0.17663	0.050537	0.169604	0.169604	0.143276	0.177011	0.176252	0.181002	0.168002	0.177395	0.167688	0.166453	0.166759	0.215016	0.190693	0.169604	0.201619	0.201619	0.197886	0.172984	0.172984	0.169604	0.171602	0.161003	0.0600164	0.177011	0.185827	0.168636	0.126719	0.184461	0.140258	0.17026	0.0038278	0.167688	0.178964	0.0723751	0.138407	0.071018	0.0738538	0.0955321	0.0712856	0.16322	0.140776	0.177395	0.138572	0.0336061	0.152392	0.165549	0.169604	0.177011	0.159407	0.0808766	0.0451783	0.16615	0.182269	0.167688	0.184461	0.168956	0.0930221	0.186292	0.177011	0.215016	0.171602	0.166453	0.162376	0.171602	0.175878	0.18918	0.176252	0.169931	0.173336	0.173336	0.0800266	0.178173	0.178567	0.0954705	0.164079	0.207109	0.168956	0.0716905	0.171602	0.17026	0.170592	0.175506	0.185367	0.0335187	0.188686	0.171263	0.174771	0.181421	0.186292	0.175506	0.177782	0.185367	0.162655	0.189679	0.0903831	0.0454191	0.14043	0.097811	0.184912	0.134464	0.174771	0.167067	0.18918	0.180587	0.171602	0.171602	0.178567	0.162655	0.186292	0.0476018	0.169931	0.171602	0.0939012	0.187235	0.191209	0.0523546	0.161822	0.180176	0.195553	0.173691	0.179768	0.185367	0.172984	0.170592	0.141653	0.174408	0.181421	0.142728	0.157613	0.174771	0.184461	0.0454352	0.181843	0.177395	0.175506	0.181002	0.167688	0.172984	0.169931	0.173691	0.185367	0.172288	0.174771	0.169604	0.0908755	0.0473272	0.157613	0.0933131	0.0464006	0.0439391	0.168002	0.195553	0.171602	0.179364	0.187713	0.181421	0.0051483	0.181421	0.179768	0.172288	0.145341	0.143644	0.139071	0.139071	0.200342	0.139239	0.172984	0.140603	0.184912	0.00517412	0.00504862	0.198488	0.192258	0.140258	0.174771	0.174408	0.202933	0.207109	0.162098	0.170592	0.172984	0.150203	0.174048	0.166759	0.093842	0.00585842	0.197292	0.175506	0.0928485	0.169931	0.172288	0.175878	0.171944	0.178964	0.171602	0.178567	0.170926	0.168002	0.182699	0.174408	0.186761	0.0931382	0.213325	0.216771	0.216771	0.164079	0.169604	0.202271	0.172635	0.172288	0.171263	0.177011	0.172984	0.192791	0.0893096	0.171263	0.167376	0.172984	0.172635	0.137753	0.178964	0.16437	0.140086	0.169931	0.180587	0.184912	0.135534	0.171602	0.144959	0.110455	0.141476	0.0734255	0.171263	0.141476	0.172635	0.187713	0.177782	0.180176	0.174048	0.17663	0.17026	0.200342	0.178964	0.158887	0.181002	0.183572	0.163791	0.16615	0.169279	0.171944	0.174408	0.180176	0.178567	0.168002	0.166759	0.167067	0.166759	0.167376	0.0338037	0.17663	0.171602	0.0962153	0.169279	0.177395	0.177395	0.174048	0.174048	0.185367	0.172635	0.173336	0.17663	0.181002	0.17663	0.134464	0.168002	0.204284	0.170926	0.171263	0.170592	0.17026	0.168636	0.169604	0.17026	0.170592	0.169931	0.169279	0.172984	0.171944	0.172984	0.171263	0.172288	0.171944	0.169931	0.171263	0.169604	0.169931	0.169604	0.169604	0.172288	0.171263	0.166759	0.172984	0.173691	0.168956	0.0962153	0.180587	0.174771	0.159146	0.161274	0.161274	0.169604	0.176252	0.170592	0.138904	0.168636	0.169604	0.174048	0.174408	0.139239	0.190693	0.167376	0.169931	0.174048	0.175137	0.171602	0.0658851	0.171602	0.18918	0.173691	0.168636	0.16615	0.162655	0.173691	0.171263	0.18918	0.181421	0.185827	0.174771	0.184461	0.219531	0.219531	0.209345	0.174048	0.177011	0.180176	0.179364	0.165251	0.177782	0.176252	0.174771	0.178173	0.0948599	0.188686	0.183572	0.184912	0.183572	0.184461	0.184912	0.184461	0.185367	0.185827	0.183572	0.186292	0.184912	0.170592	0.17026	0.181002	0.181421	0.0976162	0.184461	0.175878	0.173691	0.14043	0.17663	0.170592	0.179364	0.17026	0.140086	0.132543	0.176252	0.171944	0.171944	0.171944	0.171944	0.171944	0.182699	0.193331	0.176252	0.161003	0.182699	0.162376	0.161274	0.171263	0.172984	0.167688	0.16322	0.164955	0.168318	0.162098	0.168956	0.178964	0.17026	0.176252	0.169279	0.142367	0.166759	0.184014	0.182699	0.169604	0.177782	0.168636	0.183572	0.175878	0.160465	0.171944	0.171602	0.182699	0.180587	0.179768	0.175137	0.184912	0.155166	0.171944	0.174408	0.178964	0.174771	0.189679	0.161822	0.171944	0.166453	0.161274	0.184461	0.178964	0.178173	0.17663	0.17663	0.0943778	0.175878	0.173691	0.163791	0.171602	0.182699	0.172635	0.168956	0.171263	0.174771	0.174771	0.172984	0.139239	0.138079	0.138904	0.0959655	0.0982032	0.097811	0.161274	0.0738179	0.171602	0.138079	0.074725	0.171944	0.171602	0.196126	0.178173	0.0473443	0.179364	0.0743596	0.14043	0.138904	0.140258	0.134464	0.174048	0.170926	0.0460209	0.195553	0.175506	0.140603	0.0804918	0.170592	0.0934886	0.184912	0.14043	0.139407	0.138904	0.193877	0.174048	0.0902203	0.190183	0.166453	0.169604	0.0915414	0.165549	0.174048	0.171944	0.201619	0.168002	0.169604	0.171263	0.165549	0.175506	0.171263	0.173336	0.168636	0.161822	0.155405	0.17026	0.189679	0.170926	0.171944	0.178567	0.188686	0.175878	0.169931	0.179768	0.178964	0.186761	0.176252	0.187713	0.186761	0.210114	0.181421	0.166759	0.166453	0.168318	0.185367	0.185827	0.177395	0.178173	0.137915	0.189679	0.171944	0.171944	0.0458245	0.168956	0.0947993	0.169279	0.167688	0.0458245	0.0947388	0.201619	0.188686	0.171944	0.187713	0.0901121	0.184014	0.169604	0.184461	0.169604	0.178964	0.08157	0.137915	0.184461	0.172635	0.222464	0.171602	0.178964	0.163504	0.191209	0.174048	0.177782	0.178567	0.177782	0.177395	0.167376	0.184461	0.155405	0.175506	0.172984	0.174408	0.179768	0.175506	0.174048	0.170592	0.175506	0.207109	0.16615	0.183572	0.177395	0.177782	0.192791	0.173336	0.168636	0.14291	0.170926	0.165251	0.175878	0.187713	0.168636	0.171602	0.0961527	0.172635	0.181843	0.16437	0.156373	0.186761	0.0719971	0.167688	0.165848	0.186761	0.204974	0.165848	0.168636	0.183134	0.155887	0.17663	0.177395	0.17026	0.173336	0.164079	0.0470211	0.165549	0.171263	0.169604	0.173691	0.178964	0.154692	0.169604	0.172288	0.176252	0.0948599	0.179364	0.17663	0.178173	0.164079	0.177011	0.0526338	0.181002	0.175878	0.181002	0.162098	0.162376	0.165549	0.172635	0.162376	0.0339583	0.167376	0.169279	0.17026	0.163791	0.172984	0.17663	0.0909857	0.164079	0.179364	0.168002	0.184912	0.169279	0.178567	0.184461	0.185367	0.184014	0.175137	0.162937	0.143092	0.0359641	0.164079	0.168318	0.171602	0.169931	0.173691	0.0707193	0.178567	0.183134	0.158119	0.178567	0.172984	0.167067	0.165549	0.175506	0.178964	0.167067	0.168002	0.177011	0.171944	0.181843	0.164079	0.176252	0.0659142	0.182269	0.190693	0.168956	0.169279	0.173691	0.184461	0.181002	0.169604	0.164079	0.178567	0.174048	0.179768	0.174048	0.179364	0.167688	0.191731	0.0808337	0.169279	0.191209	0.175506	0.175506	0.165251	0.174771	0.165549	0.176252	0.174408	0.174771	0.174771	0.175137	0.174771	0.174408	0.178964	0.177011	0.171944	0.170592	0.174771	0.169604	0.170926	0.174048	0.167067	0.181421	0.169604	0.169604	0.169604	0.169604	0.169604	0.169604	0.169604	0.169604	0.169604	0.169604	0.178173	0.204284	0.184461	0.171263	0.167688	0.171602	0.172984	0.171602	0.169604	0.178173	0.178567	0.17663	0.0810057	0.211692	0.182269	0.209345	0.0810057	0.207109	0.184014	0.168318	0.177395	0.172288	0.172635	0.210897	0.0886267	0.172635	0.144203	0.173691	0.177782	0.175137	0.0800686	0.0801107	0.0802374	0.0801107	0.0808337	0.140776	0.199716	0.183572	0.210114	0.161822	0.173691	0.177782	0.0802374	0.184461	0.182269	0.184014	0.0898966	0.172635	0.173336	0.177395	0.208588	0.202933	0.184014	0.167067	0.179768	0.178964	0.190693	0.168002	0.138572	0.171263	0.163504	0.180587	0.177395	0.177782	0.17663	0.194429	0.17663	0.177782	0.177782	0.177782	0.177782	0.176252	0.17663	0.176252	0.176252	0.177395	0.196705	0.169604	0.177395	0.187235	0.184461	0.169279	0.165848	0.173336	0.205675	0.174048	0.172984	0.174771	0.174048	0.190183	0.0709847	0.202271	0.178173	0.193877	0.194429	0.168318	0.170926	0.178964	0.169279	0.196126	0.180587	0.0709182	0.179768	0.0984006	0.160465	0.0960902	0.0971013	0.0960902	0.0959033	0.0960278	0.181002	0.0592576	0.172984	0.167688	0.167688	0.171944	0.193331	0.169931	0.171944	0.0660891	0.142367	0.172288	0.172288	0.169279	0.169279	0.0660599	0.199716	0.088731	0.0719971	0.0742144	0.0742144	0.0742144	0.0742144	0.193331	0.178567	0.175137	0.163791	0.184014	0.0939012	0.174408	0.179768	0.155166	0.192258	0.179768	0.197292	0.176252	0.165549	0.167376	0.172984	0.172635	0.172635	0.172984	0.172635	0.172635	0.172984	0.172635	0.172635	0.172635	0.172635	0.172984	0.172984	0.172984	0.175506	0.172635	0.172984	0.172635	0.173691	0.173336	0.172984	0.174048	0.174048	0.172984	0.172984	0.172635	0.172635	0.172984	0.172635	0.171944	0.171263	0.172984	0.171263	0.171263	0.171263	0.171944	0.181843	0.187713	0.179364	0.172288	0.172288	0.0469703	0.201619	0.180587	0.207842	0.162937	0.172635	0.168318	0.170592	0.17663	0.175506	0.0802374	0.172635	0.17663	0.224525	0.072722	0.171602	0.171602	0.171602	0.171602	0.171602	0.171602	0.171602	0.175506	0.169931	0.168002	0.162937	0.179768	0.181843	0.157865	0.176252	0.163791	0.176252	0.196705	0.175506	0.185367	0.17026	0.178964	0.216771	0.180587	0.178964	0.162937	0.181002	0.168002	0.175137	0	0.170926	0.169604	0.183134	0.172288	0.185827	0.175878	0.170926	0.186761	0.182269	0.179364	0.171944	0.0971013	0.0960902	0.170592	0.0960278	0.172635	0.178173	0.206387	0.161274	0.177011	0.170592	0.174408	0.182699	0.168318	0.17026	0.204974	0.168002	0.167067	0.0651655	0.187713	0.184461	0.200342	0.180587	0.177011	0.0443261	0.175137	0.172288	0.170926	0.177395	0.17026	0.199098	0.170926	0.171944	0.17026	0.175506	0.0706532	0.161003	0.182269	0.188686	0.0959033	0.17663	0.168318	0.162098	0.0666189	0.171944	0.169279	0.171602	0.171602	0.168956	0.164955	0.170592	0.137268	0.189679	0.192258	0.17663	0.174048	0.176252	0.190183	0.0469703	0.169931	0.174771	0.178173	0.174408	0.158887	0.184014	0.187235	0.0950421	0.193331	0.169931	0.170592	0.169931	0.168956	0.169931	0.182269	0.0949205	0.203604	0.179768	0.179768	0.164662	0.17026	0.179768	0.161822	0.169279	0.166453	0.180176	0.185367	0.181843	0.179364	0.168318	0.186292	0.0957173	0.202271	0.170926	0.169279	0.207109	0.194429	0.187235	0.196126	0.159146	0.177011	0.177395	0.032564	0.167067	0.164079	0.174771	0.170592	0.210897	0.169604	0.178173	0.184461	0.17663	0.172984	0.17663	0.162098	0.193331	0.175506	0.169279	0.076184	0.176252	0.172635	0.137753	0.170592	0.137753	0.177011	0.177011	0.17663	0.138079	0.144391	0.193331	0.188197	0.138572	0.191209	0.183572	0.191209	0.171263	0.171263	0.148319	0.0747617	0.0746517	0.074725	0.163791	0.182269	0.171602	0.174771	0.17026	0.190693	0.167376	0.161003	0.185367	0.171263	0.0746883	0.173691	0.175878	0.1314	0.0905466	0.180176	0.169931	0.188197	0.166453	0.178567	0.065856	0.169604	0.178567	0.143092	0.180176	0.174408	0.176252	0.182269	0.139239	0.148938	0.150633	0.183572	0.181843	0.141653	0.165251	0.182269	0.181002	0.142367	0.193877	0.142187	0.186761	0.173691	0.174048	0.128007	0.17663	0.168956	0.182699	0.171602	0.177782	0.170592	0.170926	0.181002	0.182699	0.144391	0.175506	0.181421	0.144391	0.192258	0.17663	0.131542	0.173336	0.172984	0.170592	0.144391	0.173691	0.175506	0.191209	0.17026	0.144391	0.180176	0.170592	0.181002	0.179768	0.168636	0.172288	0.183572	0.175878	0.181002	0.174408	0.184912	0.171602	0.151725	0.148731	0.183572	0.184912	0.177395	0.176252	0.148114	0.163791	0.173691	0.179364	0.162376	0.187713	0.176252	0.142009	0.140086	0.143644	0.143644	0.180587	0.179768	0.180587	0.168956	0.170592	0.181843	0.178567	0.163504	0.175878	0.17026	0.179364	0.169279	0.169931	0.0943179	0.17026	0.137429	0.165549	0.187713	0.184014	0.186292	0.179364	0.193877	0.193877	0.169604	0.199716	0.17663	0.17663	0.176252	0.177395	0.173691	0.174408	0.172635	0.168636	0.166759	0.180176	0.210114	0.181421	0.172635	0.157865	0.169604	0.0793181	0.074142	0.175506	0.175137	0.176252	0.159933	0.159669	0.178173	0.178567	0.182699	0.183134	0.139239	0.177011	0.184461	0.184461	0.150417	0.147707	0.187235	0.207842	0.199098	0.183572	0.14183	0.139916	0.137107	0.187235	0.185367	0.173691	0.180176	0.170592	0.180587	0.177782	0.179364	0.0734255	0.173691	0.173691	0.177395	0.171263	0.184912	0.181421	0.177011	0.178964	0.177011	0.177395	0.177011	0.174408	0.176252	0.178173	0.181843	0.179364	0.172288	0.184461	0.0522554	0.168318	0.171263	0.167067	0.166759	0.17026	0.200976	0.171263	0.0960902	0.16437	0.157113	0.173336	0.0342589	0.14515	0.173691	0.189679	0.174771	0.204284	0.169604	0.175506	0.172635	0.172635	0.178567	0.0707855	0.179768	0.187235	0.175137	0.174771	0.169604	0.14043	0.074725	0.0454191	0.138243	0.207842	0.0804918	0.209345	0.0935473	0.172984	0.17663	0.146509	0.178964	0.177011	0.162376	0.184461	0.206387	0.175137	0.180176	0.171944	0.177395	0.180176	0.180587	0.179768	0.163791	0.181002	0.140603	0.181002	0.182699	0.190183	0.0742869	0.180176	0.177395	0.177395	0.208588	0.183134	0.199098	0.209345	0.186292	0.187235	0.190183	0.202933	0.147304	0.177395	0.196126	0.184912	0.175506	0.173336	0.177011	0.0460209	0.194988	0.178964	0.139916	0.184461	0.185827	0.172288	0.173336	0.180176	0.209345	0.185367	0.178964	0.178964	0.169604	0.0745419	0.171263	0.0910963	0.0910963	0.199716	0.141653	0.170926	0.17026	0.178964	0.178964	0.16322	0.185367	0.138243	0.171944	0.138572	0.181843	0.180176	0.178173	0.186292	0.182269	0.177395	0.180587	0.156373	0.182269	0.174771	0.178567	0.172288	0.141476	0.139576	0.141476	0.163791	0.174408	0.139071	0.17663	0.173691	0.143644	0.15307	0.178567	0.150849	0.168636	0.172635	0.178567	0.187713	0.186292	0.159407	0.182699	0.181002	0.175878	0.138738	0.16322	0.181843	0.162655	0.168002	0.186761	0.168318	0.171944	0.148114	0.180176	0.177011	0.0719971	0.175506	0.144203	0.187713	0.171602	0.176252	0.175878	0.175878	0.149566	0.172635	0.163504	0.176252	0.174771	0.16615	0.176252	0.182699	0.204974	0.171263	0.177011	0.17663	0.134163	0.178173	0.168318	0.174048	0.177011	0.178173	0.192258	0.17663	0.183134	0.0720313	0.183134	0.147304	0.179364	0.177395	0.138079	0.139916	0.183134	0.179364	0.185367	0.175137	0.161274	0.172984	0.185367	0.178173	0.173691	0.147707	0.14095	0.165549	0.177395	0.162098	0.180587	0.175506	0.182269	0.204974	0.168636	0.181421	0.175506	0.183134	0.135844	0.135534	0.166453	0.169931	0.177395	0.146905	0.180176	0.168002	0.180176	0.139916	0.185367	0.162376	0.178964	0.175878	0.176252	0.178173	0.188197	0.177011	0.184014	0.180176	0.163504	0.18918	0.170926	0.187235	0.191209	0.174048	0.178173	0.178567	0.180176	0.176252	0.171263	0.166759	0.140086	0.165549	0.184014	0.178567	0.145534	0.162655	0.17663	0.179364	0.181843	0.16615	0.179364	0.178173	0.138572	0.139239	0.183572	0.181421	0.184014	0.182699	0.147304	0.17026	0.184014	0.173691	0.175878	0.180176	0.181421	0.169604	0.175878	0.181002	0.144203	0.175878	0.183134	0.184461	0.181002	0.136471	0.177011	0.168002	0.164955	0.181421	0.179768	0.187713	0.162937	0.179768	0.200342	0.177782	0.171944	0.14183	0.162098	0.180587	0.181843	0.183134	0.205675	0.179768	0.183572	0.182269	0.169931	0.182699	0.183572	0.184014	0.182699	0.137268	0.169279	0.166453	0.184912	0.182699	0.182269	0.181002	0.178964	0.181002	0.181421	0.183134	0.184014	0.182269	0.179768	0.177782	0.17663	0.181421	0.184461	0.181421	0.178964	0.180176	0.181421	0.177782	0.17663	0.0746517	0.0712185	0.182269	0.177395	0.192791	0.174408	0.178567	0.180176	0.182269	0.177011	0.179768	0.176252	0.138243	0.141125	0.0712856	0.175137	0.171602	0.181002	0.168956	0.169279	0.181843	0.172635	0.174771	0.140086	0.148731	0.183134	0.171263	0.175878	0.179768	0.191209	0.178964	0.177395	0.177011	0.175506	0.17663	0.181002	0.177395	0.169931	0.17663	0.173691	0.175506	0.139407	0.178567	0.184014	0.184014	0.14791	0.149356	0.180176	0.184014	0.171602	0.187235	0.179768	0.182269	0.180176	0.178964	0.175878	0.14095	0.175878	0.178964	0.16615	0.175506	0.17026	0.142367	0.182269	0.177395	0.175878	0.177782	0.181002	0.174771	0.181002	0.156865	0.205675	0.171263	0.138738	0.181002	0.17663	0.180587	0.165251	0.180176	0.177011	0.175878	0.138738	0.181002	0.17663	0.17663	0.174408	0.172635	0.176252	0.182699	0.151504	0.138407	0.140603	0.177782	0.168636	0.180587	0.168956	0.17663	0.176252	0.172288	0.141476	0.142547	0.178964	0.182699	0.166453	0.151725	0.179364	0.178964	0.0897357	0.191209	0.165549	0.189679	0.149356	0.146905	0.166759	0.149566	0.184014	0.181843	0.181843	0.167067	0.168318	0.183572	0.186292	0.139745	0.177782	0.139745	0.139745	0.184461	0.167688	0.147304	0.139071	0.160733	0.185367	0.161003	0.185367	0.139745	0.139745	0.170592	0.168956	0.172984	0.138738	0.176252	0.181002	0.145534	0.186292	0.145921	0.185367	0.182699	0.0725829	0.140258	0.185827	0.174771	0.175137	0.172288	0.182699	0.173691	0.00774753	0.141476	0.175506	0.181421	0.0726524	0.182699	0.142187	0.14346	0.167376	0.182699	0.180587	0.0665005	0.169931	0.183572	0.139071	0.17026	0.0727918	0.162655	0.00924552	0.0741782	0.16615	0.184014	0.136157	0.170926	0.13538	0.0723061	0.147707	0.171602	0.0753542	0.168636	0.171944	0.0740337	0.182699	0.186292	0.175137	0.0340582	0.174771	0.183134	0.142187	0.161003	0.0909857	0.17026	0.172288	0.134014	0.133125	0.177782	0.132399	0.0802797	0.170592	0.183134	0.0901121	0.141476	0.197886	0.198488	0.202271	0.169931	0.0910963	0.174408	0.0711516	0.17026	0.200342	0.142367	0.177782	0.187713	0.141653	0.164955	0.00778463	0.141476	0.141476	0.178567	0.169931	0.14346	0.147707	0.142009	0.152392	0.165251	0.153298	0.189679	0.175137	0.178964	0.187713	0.179364	0.129334	0.148524	0.148938	0.144769	0.177395	0.186292	0.159407	0.179768	0.13342	0.137753	0.14183	0.184461	0.196705	0.168002	0.161822	0.139916	0.168318	0.169279	0.171602	0.172635	0.178964	0.174771	0.174408	0.165549	0.182269	0.176252	0.139576	0.180587	0.180176	0.181421	0.176252	0.17663	0.179768	0.17026	0.148114	0.147707	0.13759	0.17026	0.181002	0.170926	0.177782	0.074396	0.144769	0.142009	0.180587	0.0888356	0.190183	0.145727	0.173336	0.139239	0.0882637	0.138572	0.175878	0.177782	0.162937	0.138738	0.179364	0.142367	0.180587	0.180176	0.174408	0.1413	0.188197	0.179364	0.184461	0.14183	0.181843	0.175137	0.171602	0.17663	0.14095	0.186292	0.176252	0.166759	0.188197	0.0880063	0.177782	0.181843	0.174408	0.14095	0.180587	0.160198	0.171944	0.0719971	0.0747985	0.0740698	0.0729668	0.140258	0.0748353	0.132979	0.139916	0.177395	0.172984	0.162937	0.163791	0.167688	0.140086	0.0722716	0.0722716	0.138407	0.184014	0.177782	0.167688	0.193331	0.181002	0.173691	0.185367	0.180587	0.186292	0.14346	0.179768	0.134767	0.169931	0.171944	0.175506	0.182269	0.206387	0.195553	0.183572	0.185827	0.171944	0.142187	0.199098	0.165549	0.17663	0.167376	0.166453	0.166453	0.184461	0.074725	0.136314	0.073639	0.0741782	0.174408	0.15307	0.185827	0.166453	0.204284	0.184014	0.167376	0.0714538	0.151504	0.14095	0.181843	0.173336	0.150203	0.139239	0.14383	0.0711182	0.172635	0.190693	0.144391	0.139407	0.175506	0.0714201	0.148731	0.148114	0.194429	0.0715213	0.183134	0.182699	0.182699	0.152392	0.139071	0.142367	0.142009	0.152617	0.0885226	0.182699	0.0720655	0.183134	0.172635	0.149566	0.180176	0.0897357	0.173336	0.178173	0.186761	0.179364	0.179364	0.170592	0.149777	0.143092	0.152392	0.171944	0.181421	0.18918	0.0747985	0.074396	0.171944	0.179768	0.0658851	0.179364	0.174408	0.149356	0.171944	0.0748353	0.152169	0.179364	0.074142	0.142009	0.0717924	0.0658851	0.149356	0.0717584	0.174771	0.174771	0.169931	0.173691	0.171602	0.171263	0.169931	0.175878	0.174771	0.171263	0.169931	0.169279	0.169279	0.174408	0.172288	0.172288	0.171263	0.172635	0.174048	0.0903288	0.0892567	0.132833	0.171263	0.174048	0.179364	0.171263	0.132979	0.194988	0.131968	0.173691	0.175137	0.174048	0.152843	0.133272	0.175137	0.185827	0.179364	0.171602	0.152392	0.149777	0.170926	0.169931	0.153758	0.166759	0.152169	0.144016	0.180587	0.148319	0.00764773	0.192791	0.171602	0.0878527	0.164079	0.147505	0.181843	0.180176	0.144769	0.176252	0.0717245	0.149566	0.147505	0.148114	0.148938	0.167376	0.145341	0.141653	0.17026	0.171602	0.172984	0.175137	0.181843	0.199716	0.172984	0.172288	0.171944	0.173336	0.170592	0.180587	0.168318	0.171263	0.0878527	0.164662	0.199716	0.0886788	0.150203	0.150203	0.204974	0.199098
GCF_021496465.1	0.144769	0.171944	0.154223	0.199098	0.188197	0.186761	0.181843	0.168956	0.142367	0.142009	0.171944	0.165848	0.171944	0.179768	0.172635	0.187235	0.139239	0.14095	0.139407	0.133125	0.183572	0.173336	0.179364	0.14791	0.184461	0.180176	0.139239	0.188686	0.188686	0.117475	0.171602	0.172288	0.179768	0.190693	0.193877	0.167376	0.165549	0.14095	0.186292	0.15307	0.11676	0.144203	0.16615	0.182699	0.165848	0.175506	0.172984	0.169279	0.166759	0.124977	0.172984	0.184014	0.139916	0.186761	0.169604	0.204974	0.179364	0.15307	0.145727	0.1413	0.134616	0.168636	0.17663	0.139576	0.146509	0.194429	0.174408	0.193331	0.146312	0.172984	0.00354269	0.166453	0.164662	0.164662	0.187713	0.117065	0.138738	0.174408	0.175878	0.182269	0.180587	0.174408	0.183134	0.180587	0.14095	0.17026	0.172984	0.170592	0.172288	0.183134	0.171263	0.175137	0.174048	0.182269	0.169931	0.170592	0.174771	0.171263	0.140776	0.204974	0.171263	0.17663	0.172288	0.170926	0.124855	0.196126	0.182699	0.183134	0.193877	0.170592	0.17026	0.169604	0.181421	0.174048	0.14346	0.14291	0.175506	0.123773	0.156865	0.154457	0.144016	0.139071	0.17026	0.197886	0.13492	0.148114	0.138738	0.167688	0.128799	0.178567	0.192258	0.182269	0.12974	0.185827	0.151725	0.173691	0.144016	0.179364	0.170592	0.138079	0.171263	0.186761	0.174048	0.182699	0.185827	0.148319	0.23011	0.197886	0.171263	0.192791	0.142367	0.108822	0.114395	0.175878	0.141653	0.171263	0.166453	0.173336	0.155166	0.14095	0.169604	0.175878	0.144579	0.140086	0.138904	0.136471	0.181843	0.14515	0.147104	0.17663	0.167688	0.143644	0.165848	0.184461	0.189679	0.17663	0.167688	0.141653	0.166759	0.172984	0.183572	0.118201	0.171263	0.134163	0.138572	0.137107	0.141125	0.115267	0.14383	0.117578	0.139745	0.15307	0.129876	0.144391	0.148114	0.141125	0.138572	0.104801	0.139407	0.136157	0.142009	0.17026	0.109076	0.166759	0.181421	0.168002	0.190183	0.142367	0.140086	0.114587	0.192258	0.192258	0.133272	0.136471	0.147104	0.144959	0.174048	0.180176	0.166453	0.181843	0.170926	0.11188	0.146905	0.175506	0.175878	0.172288	0.174771	0.172635	0.200342	0.190183	0.171944	0.203604	0.203604	0.194988	0.173691	0.145921	0.166759	0.165848	0.171944	0.175506	0.144579	0.183572	0.175137	0.183572	0.185827	0.178173	0.139576	0.171263	0.174408	0.177011	0.170926	0.179768	0.174408	0.174771	0.174771	0.173336	0.16615	0.167376	0.142728	0.169931	0.174771	0.187713	0.172635	0.132979	0.104878	0.165549	0.171944	0.172288	0.171602	0.116157	0.142009	0.154457	0.16615	0.174771	0.184912	0.170592	0.213325	0.140086	0.172288	0.181002	0.145727	0.139071	0.18918	0.174048	0.172984	0.152169	0.171602	0.170592	0.182269	0.174048	0.174048	0.169604	0.209345	0.140258	0.173336	0.164079	0.140603	0.167688	0.177395	0.159407	0.171263	0.136	0.136	0.115365	0.185367	0.180176	0.142009	0.184912	0.156373	0.170926	0.186292	0.178173	0.170926	0.181421	0.175878	0.182269	0.178173	0.147304	0.169279	0.182269	0.178567	0.173336	0.171602	0.135844	0.168636	0.185827	0.172288	0.174771	0.171944	0.174048	0.180587	0.190693	0.174408	0.164662	0.106684	0.188197	0.14095	0.179768	0.183134	0.138079	0.165549	0.183572	0.171944	0.14346	0.182269	0.168002	0.147304	0.165549	0.174408	0.145727	0.140086	0.136	0.143092	0.177011	0.135689	0.171944	0.160198	0.14383	0.14043	0.138407	0.139239	0.171944	0.174771	0.165251	0.172635	0.172288	0.172635	0.132543	0.187713	0.172288	0.139745	0.175878	0.14383	0.170926	0.179364	0.193331	0.124131	0.174048	0.174048	0.179768	0.179768	0.200976	0.180176	0.118728	0.170926	0.146312	0.170926	0.170926	0.193877	0.164662	0.184461	0.183572	0.183572	0.193877	0.18918	0.169279	0.171263	0.13538	0.187235	0.14291	0.182269	0.173336	0.173336	0.202271	0.135072	0.174408	0.14043	0.140603	0.185827	0.171602	0.16322	0.169931	0.142187	0.181002	0.165251	0.17663	0.140776	0.188686	0.172288	0.207842	0.215885	0.215885	0.171263	0.172635	0.193331	0.139239	0.139407	0.14291	0.116057	0.173691	0.192791	0.172288	0.141476	0.136948	0.177395	0.172635	0.177011	0.103965	0.169279	0.177782	0.173336	0.140776	0.14183	0.181843	0.17663	0.179768	0.170926	0.179364	0.175137	0.165549	0.192258	0.174771	0.181843	0.179364	0.182269	0.190693	0.120127	0.167688	0.189679	0.144769	0.162937	0.179364	0.183134	0.171263	0.13492	0.173691	0.137107	0.138243	0.141125	0.175506	0.138572	0.137107	0.137753	0.136471	0.136314	0.171944	0.193877	0.139071	0.174408	0.164955	0.139745	0.119153	0.13538	0.13538	0.182699	0.115957	0.167376	0.171944	0.187235	0.193877	0.181843	0.165251	0.205675	0.166453	0.165549	0.166453	0.165848	0.166453	0.165848	0.16615	0.165549	0.165848	0.164955	0.168002	0.166759	0.168002	0.166453	0.166453	0.165549	0.165549	0.165848	0.165848	0.166453	0.165251	0.165251	0.167376	0.16615	0.130286	0.127488	0.190183	0.123773	0.174771	0.159669	0.141125	0.161274	0.162655	0.162655	0.138572	0.177782	0.138738	0.182269	0.186761	0.125715	0.12634	0.120456	0.17663	0.193331	0.13663	0.16437	0.142187	0.179364	0.139071	0.174048	0.130012	0.187713	0.148524	0.142009	0.135844	0.162655	0.183572	0.174408	0.191209	0.14346	0.190693	0.165549	0.185827	0.208588	0.208588	0.209345	0.138572	0.137107	0.145727	0.134616	0.172984	0.109588	0.141125	0.134767	0.134616	0.174408	0.186292	0.156373	0.154928	0.156619	0.155166	0.155405	0.155166	0.155405	0.156129	0.153758	0.156619	0.156373	0.101056	0.167376	0.184912	0.14346	0.175878	0.102196	0.139745	0.139407	0.180587	0.191209	0.167067	0.179768	0.117785	0.174771	0.181843	0.120018	0.14095	0.14095	0.14095	0.14095	0.14095	0.14291	0.196126	0.138572	0.164662	0.181843	0.168956	0.171602	0.174408	0.177395	0.163504	0.158119	0.159669	0.170592	0.16437	0.172984	0.149566	0.175137	0.138407	0.172984	0.176252	0.138243	0.185367	0.14095	0.169279	0.183134	0.169604	0.151725	0.143276	0.17026	0.14095	0.13759	0.162376	0.171602	0.179364	0.150203	0.192791	0.167376	0.139407	0.151725	0.112335	0.120456	0.18918	0.16322	0.171944	0.178173	0.169279	0.116057	0.184014	0.181002	0.192258	0.187235	0.174048	0.139407	0.143276	0.170926	0.166453	0.182269	0.119692	0.172984	0.166759	0.14043	0.147505	0.118728	0.180176	0.180176	0.179364	0.175878	0.175506	0.175878	0.171602	0.171944	0.16615	0.181843	0.174048	0.14095	0.144391	0.187235	0.142367	0.171944	0.139239	0.173336	0.181421	0.169604	0.17026	0.178173	0.166759	0.134616	0.174048	0.184014	0.186761	0.170926	0.169604	0.165848	0.178173	0.182269	0.172984	0.181002	0.179364	0.193331	0.15307	0.172984	0.187713	0.186292	0.164079	0.171602	0.168002	0.140603	0.139576	0.194988	0.137429	0.172288	0.173691	0.130701	0.186292	0.139916	0.147304	0.178964	0.169604	0.167688	0.137268	0.190183	0.119583	0.136471	0.14515	0.189679	0.139071	0.166759	0.184912	0.152169	0.157865	0.174048	0.157113	0.185367	0.203604	0.153758	0.162098	0.161822	0.131968	0.144016	0.144203	0.110455	0.144579	0.184014	0.197886	0.140776	0.14095	0.174771	0.165549	0.173336	0.167688	0.137107	0.174408	0.173691	0.192791	0.188686	0.139916	0.171263	0.177782	0.180176	0.138572	0.144959	0.164662	0.179768	0.172635	0.184014	0.184461	0.115463	0.206387	0.16615	0.147707	0.169604	0.190693	0.14291	0.13538	0.134767	0.120677	0.121122	0.174048	0.144959	0.167688	0.142187	0.169931	0.14043	0.179364	0.139576	0.181002	0.175878	0.110368	0.215016	0.174408	0.151725	0.14183	0.140603	0.192258	0.143276	0.181421	0.185827	0.173336	0.171944	0.137753	0.184014	0.14043	0.167376	0.175878	0.168002	0.17663	0.168636	0.170592	0.161003	0.17026	0.168636	0.160733	0.155405	0.207109	0.187235	0.169604	0.148731	0.168318	0.112794	0.172288	0.135689	0.181002	0.136314	0.173691	0.171944	0.173691	0.172288	0.139407	0.14043	0.16615	0.120346	0.139407	0.145534	0.174408	0.144959	0.192791	0.134616	0.164955	0.139745	0.176252	0.14095	0.143276	0.148524	0.168956	0.162937	0.168002	0.138738	0.160733	0.171602	0.138079	0.169279	0.139407	0.171602	0.141125	0.106845	0.180587	0.17026	0.14383	0.163504	0.159407	0.138738	0.142547	0.144959	0.154692	0.141125	0.184014	0.167688	0.17663	0.174408	0.17026	0.181002	0.12827	0.176252	0.128138	0.173691	0.175137	0.160465	0.168002	0.178173	0.141125	0.162376	0.167376	0.147505	0.145341	0.173336	0.137107	0.154223	0.139576	0.177782	0.169604	0.136948	0.171263	0.178964	0.142187	0.181843	0.125468	0.124491	0.177395	0.14346	0.171602	0.169604	0.181421	0.119909	0.155166	0.139745	0.12237	0.138243	0.168956	0.169604	0.169279	0.197292	0.153528	0.153528	0.134616	0.154692	0.163504	0.139239	0.153298	0.154223	0.153528	0.15399	0.153298	0.142728	0.137753	0.140603	0.146905	0.168002	0.177011	0.166453	0.172635	0.184014	0.171944	0.13663	0.180176	0.180176	0.180176	0.180176	0.180176	0.180176	0.180176	0.180176	0.180176	0.180176	0.115463	0.200342	0.184461	0.165251	0.16322	0.14095	0.140603	0.141653	0.138407	0.121572	0.119692	0.129334	0.171263	0.178964	0.161274	0.202271	0.171263	0.203604	0.178567	0.172984	0.171602	0.174408	0.174408	0.197292	0.175506	0.166759	0.191209	0.1198	0.140086	0.174048	0.171263	0.171263	0.171944	0.171263	0.171263	0.184461	0.188197	0.181002	0.189679	0.173336	0.190183	0.17663	0.170592	0.178567	0.151285	0.177782	0.177782	0.162376	0.109331	0.171602	0.197292	0.199098	0.185827	0.172288	0.108991	0.175137	0.186761	0.172984	0.186292	0.181843	0.168318	0.183134	0.154457	0.15399	0.154457	0.189679	0.148319	0.154223	0.154223	0.154457	0.15399	0.154223	0.153758	0.153298	0.15399	0.154692	0.17026	0.163791	0.14291	0.182269	0.167688	0.136948	0.135534	0.141653	0.195553	0.139576	0.142367	0.138243	0.139576	0.187713	0.173336	0.200342	0.142009	0.192258	0.192791	0.165549	0.169931	0.154223	0.136948	0.180587	0.142728	0.173336	0.140258	0.178964	0.172635	0.175878	0.175137	0.175506	0.175878	0.174408	0.153758	0.175878	0.14095	0.136	0.136	0.184912	0.192791	0.165549	0.125345	0.174408	0.186761	0.167688	0.167688	0.165549	0.165549	0.171602	0.188686	0.175878	0.173691	0.172288	0.172288	0.172288	0.172288	0.153528	0.152392	0.11478	0.168636	0.181421	0.174048	0.182699	0.181002	0.167376	0.183572	0.179364	0.170592	0.157613	0.165549	0.137753	0.146509	0.146312	0.145921	0.146509	0.146509	0.146312	0.146509	0.145921	0.146312	0.146312	0.147505	0.146509	0.146509	0.145921	0.147707	0.145921	0.146509	0.146509	0.147707	0.146706	0.146905	0.146116	0.146116	0.146509	0.146905	0.146509	0.146509	0.146905	0.146312	0.146905	0.147104	0.145534	0.147104	0.146312	0.146312	0.146706	0.178567	0.183572	0.137107	0.136471	0.13663	0.173691	0.192258	0.114204	0.204284	0.13538	0.139576	0.16615	0.167688	0.16322	0.174771	0.172288	0.145534	0.181421	0.215016	0.173336	0.136157	0.136157	0.136157	0.136314	0.136314	0.136314	0.136157	0.171263	0.139071	0.164662	0.135689	0.181002	0.157613	0.16322	0.114108	0.169279	0.14291	0.197886	0.177011	0.14346	0.137753	0.143644	0.217673	0.170926	0.166759	0.135689	0.14346	0.137107	0.136	0.170926	0	0.00124979	0.181002	0.137753	0.185367	0.154223	0.165848	0.184014	0.181002	0.182269	0.150633	0.175137	0.175878	0.165848	0.174408	0.167688	0.132688	0.198488	0.167376	0.177011	0.165848	0.137753	0.13759	0.163791	0.169279	0.196705	0.172984	0.137915	0.175137	0.183572	0.185827	0.200976	0.14095	0.184461	0.172635	0.174048	0.145341	0.124612	0.179364	0.139407	0.196126	0.167688	0.16615	0.165848	0.141125	0.173336	0.161547	0.163504	0.190183	0.173336	0.177395	0.171944	0.176252	0.172635	0.171602	0.18918	0.136788	0.172288	0.168318	0.167376	0.13759	0.177011	0.189679	0.192791	0.178173	0.140603	0.110631	0.193331	0.171263	0.170926	0.144391	0.148731	0.186761	0.173336	0.184014	0.187713	0.175137	0.192258	0.168318	0.168002	0.168318	0.169604	0.166759	0.179364	0.173691	0.199098	0.140258	0.140258	0.16322	0.16437	0.142187	0.16615	0.166453	0.170592	0.184912	0.155166	0.157613	0.154928	0.174771	0.151285	0.175137	0.192791	0.112702	0.17026	0.195553	0.18918	0.181421	0.204284	0.168956	0.119692	0.177011	0.173691	0.136157	0.166759	0.136157	0.140776	0.200976	0.165848	0.14043	0.128799	0.103145	0.171602	0.186292	0.167067	0.198488	0.141476	0.165848	0.175506	0.167688	0.115365	0.166453	0.164955	0.166453	0.186292	0.186292	0.142009	0.173691	0.177782	0.163791	0.158119	0.183134	0.162098	0.153528	0.162098	0.168002	0.165848	0.182269	0.175506	0.175878	0.177782	0.172288	0.155645	0.137107	0.175137	0.167067	0.161274	0.180587	0.172984	0.155887	0.13759	0.177782	0.179768	0.16437	0.186761	0.178964	0.182699	0.173336	0.188197	0.175137	0.148524	0.170926	0.188686	0.181421	0.178567	0.143276	0.136788	0.186292	0.146116	0.175878	0.180587	0.184912	0.178173	0.171263	0.180587	0.179768	0.150417	0.16322	0.181421	0.162376	0.181002	0.14095	0.152617	0.175878	0.188197	0.150849	0.174048	0.160198	0.145534	0.180587	0.128007	0.137107	0.140086	0.1413	0.177782	0.159669	0.179768	0.177011	0.162376	0.184014	0.16615	0.149777	0.174771	0.17026	0.177395	0.17663	0.139745	0.16322	0.172984	0.177395	0.151504	0.179768	0.148114	0.183134	0.170926	0.149146	0.1413	0.139576	0.139916	0.181843	0.156129	0.174048	0.184014	0.183572	0.14791	0.148319	0.141476	0.164079	0.178567	0.175878	0.173336	0.183572	0.170592	0.140776	0.168318	0.180587	0.181843	0.177395	0.177395	0.181421	0.159669	0.160733	0.174771	0.14383	0.170926	0.194429	0.169604	0.139576	0.166759	0.179364	0.164955	0.165251	0.172984	0.138738	0.180176	0.16615	0.181843	0.182269	0.161274	0.144769	0.185827	0.185827	0.167688	0.192258	0.191731	0.189679	0.115858	0.191731	0.144579	0.146706	0.146905	0.175137	0.137429	0.14346	0.209345	0.132979	0.174771	0.16322	0.137429	0.172635	0.173691	0.186761	0.120018	0.188197	0.17663	0.17663	0.192791	0.14095	0.186761	0.181421	0.182699	0.152843	0.181002	0.181002	0.181843	0.175878	0.143276	0.18918	0.196126	0.179768	0.174408	0.183572	0.181002	0.192791	0.177782	0.147304	0.181843	0.141125	0.145534	0.14999	0.144391	0.174048	0.140086	0.147505	0.159146	0.167688	0.151504	0.151504	0.142728	0.140603	0.141653	0.1413	0.140776	0.138243	0.178173	0.14095	0.145341	0.14291	0.139576	0.146509	0.172984	0.137268	0.16615	0.136157	0.168002	0.168318	0.192258	0.139745	0.175878	0.136314	0.159669	0.137753	0.173336	0.182699	0.141125	0.192791	0.160733	0.194988	0.171263	0.171602	0.171263	0.170926	0.120677	0.171263	0.146706	0.185827	0.159407	0.113729	0.136948	0.181421	0.174048	0.170926	0.181421	0.201619	0.169604	0.204974	0.178964	0.167376	0.148114	0.177011	0.148938	0.183572	0.168956	0.144016	0.191731	0.115072	0.178567	0.140603	0.184912	0.106684	0.14791	0.139239	0.168318	0.139407	0.169604	0.178964	0.107006	0.187713	0.172288	0.12827	0.184461	0.181421	0.204974	0.182269	0.194429	0.208588	0.181421	0.157113	0.181421	0.191731	0.177782	0.140776	0.190183	0.182699	0.137915	0.139071	0.183572	0.174048	0.182269	0.139916	0.182699	0.15399	0.0992	0.151725	0.139071	0.178964	0.207842	0.155405	0.139239	0.139239	0.179364	0.171944	0.172984	0.172984	0.172984	0.188686	0.186761	0.166759	0.139745	0.145534	0.147304	0.172288	0.138407	0.181843	0.158119	0.181421	0.149356	0.14515	0.142009	0.149146	0.143092	0.148524	0.161003	0.16322	0.138738	0.179768	0.160733	0.174408	0.177395	0.183572	0.178173	0.178964	0.175137	0.181843	0.179364	0.174048	0.177395	0.182699	0.168956	0.182699	0.167067	0.174408	0.17663	0.164079	0.14999	0.167376	0.141476	0.146509	0.167376	0.181843	0.178567	0.144391	0.175878	0.172288	0.163504	0.177011	0.138079	0.176252	0.157865	0.180176	0.174771	0.164662	0.18918	0.140776	0.140258	0.166759	0.167376	0.165549	0.179768	0.175878	0.179364	0.181421	0.181002	0.172984	0.168318	0.144391	0.192258	0.18918	0.166759	0.167067	0.179364	0.151066	0.118622	0.171602	0.178567	0.179364	0.182269	0.183134	0.144391	0.174771	0.144391	0.178964	0.180587	0.143092	0.179768	0.183134	0.162655	0.155166	0.16615	0.178964	0.174771	0.14999	0.155645	0.152843	0.136788	0.184912	0.170592	0.172288	0.177395	0.172288	0.14291	0.181843	0.156865	0.192258	0.167067	0.145727	0.181421	0.144391	0.186761	0.177395	0.138904	0.171944	0.160733	0.183572	0.180176	0.171944	0.145727	0.180176	0.162655	0.171263	0.158887	0.144959	0.167688	0.182699	0.156373	0.176252	0.178567	0.146706	0.177011	0.158373	0.174771	0.148938	0.171944	0.142187	0.179364	0.14346	0.146706	0.142367	0.146312	0.174048	0.178964	0.176252	0.173336	0.183134	0.180587	0.175137	0.181002	0.151504	0.159669	0.139071	0.183572	0.181421	0.179364	0.178964	0.14999	0.184912	0.144769	0.14383	0.179768	0.177011	0.170592	0.14095	0.149356	0.157362	0.140603	0.184912	0.167376	0.182699	0.177011	0.144959	0.15399	0.154928	0.189679	0.180176	0.150849	0.185367	0.171944	0.15863	0.184014	0.166759	0.175506	0.143644	0.193331	0.184912	0.189679	0.171944	0.168956	0.139407	0.149777	0.14999	0.204974	0.14515	0.141125	0.188686	0.186292	0.148524	0.149777	0.157362	0.141476	0.178173	0.182269	0.176252	0.175137	0.174048	0.185367	0.189679	0.147707	0.161547	0.156619	0.170926	0.173336	0.14095	0.158119	0.183134	0.147104	0.144959	0.173691	0.159407	0.153758	0.158887	0.170592	0.168002	0.149566	0.17663	0.174771	0.188686	0.147505	0.181002	0.177011	0.156373	0.158119	0.1413	0.119153	0.148524	0.146905	0.168318	0.168318	0.173336	0.177011	0.129876	0.172635	0.12634	0.128138	0.158373	0.139239	0.113073	0.187713	0.181843	0.160198	0.125345	0.168002	0.183134	0.162376	0.145534	0.137915	0.137915	0.13759	0.150203	0.140258	0.183134	0.127488	0.147104	0.171602	0.139745	0.188197	0.14791	0.173336	0.173336	0.184912	0.182269	0.190693	0.173336	0.129876	0.137268	0.148731	0.146116	0.145341	0.146116	0.144016	0.181002	0.150203	0.14999	0.16615	0.167376	0.128401	0.184014	0.160733	0.149356	0.138738	0.140776	0.172635	0.138904	0.172635	0.161822	0.202271	0.14515	0.187235	0.147505	0.138243	0.197292	0.166759	0.149146	0.178567	0.14346	0.171944	0.146312	0.141476	0.141476	0.138407	0.153298	0.172635	0.14515	0.180587	0.168636	0.171602	0.150849	0.127617	0.184461	0.126847	0.150203	0.146706	0.112518	0.180587	0.181002	0.157113	0.159669	0.183572	0.181843	0.180587	0.173336	0.175878	0.192258	0.189679	0.18918	0.184461	0.181421	0.188197	0.180176	0.144016	0.177782	0.159933	0.181843	0.18918	0.143644	0.146905	0.184461	0.180176	0.169279	0.169279	0.145341	0.186292	0.181002	0.178964	0.175878	0.146905	0.175878	0.153758	0.169279	0.169279	0.17663	0.189679	0.188686	0.179768	0.181843	0.191209	0.179768	0.152617	0.178567	0.156865	0.15399	0.174408	0.175878	0.155405	0.174771	0.181002	0.177011	0.151285	0.165251	0.174048	0.178964	0.181002	0.15399	0.173336	0.160465	0.182269	0.179364	0.181002	0.185827	0.144391	0.174048	0.18918	0.15307	0.177782	0.185827	0.171602	0.171944	0.175506	0.175506	0.181843	0.145727	0.190693	0.172288	0.168956	0.172984	0.181002	0.16615	0.172288	0.136314	0.177011	0.174408	0.185827	0.156865	0.177782	0.171944	0.177011	0.17663	0.182269	0.174771	0.178173	0.16615	0.124612	0.181843	0.180587	0.151066	0.181421	0.17026	0.184461	0.162376	0.178173	0.185827	0.198488	0.200342	0.198488	0.174408	0.178173	0.178964	0.172288	0.183134	0.193877	0.185367	0.177011	0.181421	0.184461	0.177782	0.173691	0.184014	0.184912	0.180176	0.17663	0.175506	0.175506	0.186292	0.186761	0.177782	0.182269	0.15307	0.178173	0.177782	0.148114	0.152617	0.185827	0.182269	0.182269	0.178567	0.183572	0.157865	0.170592	0.182269	0.169604	0.179364	0.178173	0.152392	0.193877	0.180176	0.161003	0.182699	0.166453	0.165848	0.166759	0.177395	0.177011	0.168002	0.15307	0.17663	0.151946	0.176252	0.183134	0.190183	0.185827	0.186292	0.183134	0.178964	0.163791	0.185367	0.184014	0.180176	0.179768	0.172984	0.161274	0.165848	0.120018	0.175878	0.180587	0.183572	0.181421	0.176252	0.161003	0.182699	0.173691	0.184461	0.178567	0.184912	0.175878	0.148319	0.172635	0.182699	0.159407	0.186761	0.185827	0.148731	0.169279	0.179768	0.186761	0.14791	0.179364	0.180587	0.145341	0.141476	0.16615	0.163791	0.177011	0.157865	0.16615	0.180587	0.164662	0.176252	0.14999	0.14043	0.164955	0.183134	0.161274	0.173336	0.190693	0.172984	0.177395	0.175137	0.172288	0.170926	0.175878	0.181421	0.168956	0.179768	0.14999	0.177011	0.170926	0.188686	0.175137	0.173691	0.173691	0.175506	0.179768	0.168636	0.18918	0.162376	0.156619	0.163504	0.184014	0.154457	0.184014	0.188197	0.15307	0.169279	0.181843	0.182699	0.167067	0.144016	0.196705	0.190693	0.153298	0.162937	0.140603	0.183572	0.196705	0.179768	0.196126	0.18918	0.185367	0.184912	0.154223	0.177395	0.188197	0.175878	0.174771	0.184014	0.182269	0.142009	0.18918	0.195553	0.159933	0.188197	0.174048	0.181002	0.177011	0.182269	0.174408	0.180587	0.182269	0.178173	0.172635	0.152169	0.160465	0.178964	0.183134	0.175878	0.173336	0.183572	0.181843	0.183134	0.172288	0.184461	0.144579	0.183134	0.182699	0.181421	0.180176	0.179364	0.183134	0.177011	0.141125	0.172288	0.159407	0.125591	0.181843	0.148524	0.176252	0.139071	0.144959	0.139576	0.144959	0.153528	0.16615	0.181843	0.181843	0.181002	0.167688	0.153528	0.188686	0.177011	0.176252	0.166453	0.145341	0.172984	0.151066	0.14095	0.181421	0.166453	0.175878	0.181421	0.153298	0.175506	0.178964	0.174048	0.172984	0.181421	0.174048	0.14043	0.168956	0.167067	0.140603	0.166759	0.165251	0.140776	0.139071	0.14291	0.167376	0.141653	0.166759	0.166759	0.139239	0.138738	0.138904	0.143092	0.139916	0.142187	0.177782	0.179364	0.182269	0.142367	0.1413	0.15399	0.165251	0.181421	0.182269	0.179768	0.139916	0.140086	0.139239	0.181421	0.182269	0.140258	0.155645	0.154223	0.189679	0.178964	0.181421	0.167688	0.141125	0.182269	0.183572	0.184912	0.178173	0.161003	0.184912	0.174048	0.183134	0.166759	0.173691	0.180176	0.184912	0.162098	0.152843	0.183572	0.181843	0.174771	0.181421	0.184014	0.184912	0.185367	0.181843	0.17663	0.181002	0.188686	0.188686	0.139239	0.138243	0.183572	0.199716	0.139916	0.139239	0.139239	0.139071	0.18918	0.137429	0.16437	0.164955	0.173691	0.180176	0.199098	0.175878	0.181843	0.184014	0.209345	0.190693
GCF_021496485.1	0.144016	0.170926	0.154692	0.199098	0.187713	0.184461	0.181421	0.167067	0.141653	0.1413	0.171263	0.164955	0.171602	0.178567	0.173336	0.185827	0.139071	0.140603	0.138407	0.132111	0.183572	0.172984	0.178964	0.146706	0.183134	0.180176	0.138572	0.18918	0.18918	0.117372	0.169931	0.172288	0.178964	0.18918	0.194429	0.166759	0.165251	0.139745	0.185367	0.15307	0.116659	0.144016	0.165848	0.181002	0.165549	0.174048	0.172288	0.169279	0.165251	0.123773	0.172288	0.184014	0.138572	0.186292	0.169279	0.204974	0.178964	0.15307	0.144579	0.141476	0.133864	0.167376	0.175878	0.139239	0.145341	0.192258	0.174048	0.193877	0.146116	0.171944	0.00477494	0.165251	0.164662	0.16437	0.187235	0.116963	0.13759	0.174408	0.175137	0.181843	0.179364	0.174048	0.181843	0.178567	0.140258	0.169931	0.172984	0.169931	0.17026	0.182269	0.170592	0.174771	0.173336	0.182699	0.168956	0.169931	0.174048	0.169604	0.14095	0.204284	0.169604	0.175506	0.171602	0.17026	0.124855	0.196705	0.181002	0.181843	0.191731	0.169279	0.169279	0.168956	0.180176	0.172635	0.142728	0.142187	0.175506	0.123892	0.156619	0.154928	0.143644	0.138738	0.170926	0.197886	0.134314	0.148731	0.138572	0.167067	0.12827	0.17663	0.192258	0.183134	0.129469	0.185827	0.151066	0.173691	0.143276	0.177782	0.170592	0.136948	0.170592	0.186761	0.174408	0.182269	0.184461	0.148938	0.23011	0.198488	0.171263	0.191209	0.141476	0.109417	0.114013	0.174771	0.140086	0.17026	0.165848	0.173336	0.155645	0.140776	0.168956	0.175137	0.144769	0.139407	0.138243	0.135844	0.181002	0.144203	0.146905	0.176252	0.168002	0.142367	0.165251	0.184014	0.187235	0.176252	0.168002	0.140258	0.16615	0.173336	0.181843	0.118728	0.170592	0.133864	0.138407	0.136471	0.140776	0.115365	0.144016	0.117578	0.140603	0.15307	0.129199	0.14383	0.147304	0.1413	0.139071	0.104648	0.139576	0.135534	0.141125	0.170592	0.109502	0.16615	0.181002	0.168002	0.189679	0.14291	0.139239	0.114587	0.192258	0.192258	0.132399	0.135844	0.146905	0.145727	0.172984	0.180176	0.165848	0.180587	0.169931	0.111699	0.146509	0.174048	0.175878	0.171944	0.174048	0.172288	0.197886	0.189679	0.171263	0.202933	0.202933	0.193877	0.173691	0.145534	0.165848	0.165549	0.171263	0.175506	0.143644	0.183134	0.173691	0.183572	0.183572	0.177395	0.138572	0.17026	0.172984	0.17663	0.170926	0.178567	0.174408	0.175137	0.172288	0.173336	0.166453	0.165848	0.142187	0.169604	0.173691	0.186292	0.171944	0.132111	0.104801	0.165251	0.170926	0.171602	0.171263	0.11676	0.140603	0.154692	0.165549	0.173691	0.184912	0.169604	0.212502	0.139407	0.172635	0.180176	0.145534	0.138243	0.18918	0.174048	0.171944	0.152169	0.170592	0.169931	0.181843	0.173336	0.173336	0.168956	0.211692	0.139745	0.172288	0.163791	0.14043	0.167688	0.175878	0.159407	0.170926	0.136	0.13492	0.115267	0.184912	0.179768	0.141476	0.181843	0.156373	0.17026	0.186761	0.178173	0.169931	0.180176	0.174771	0.182699	0.177782	0.146509	0.168956	0.181843	0.175878	0.172635	0.171602	0.135689	0.167688	0.186761	0.172288	0.173336	0.171602	0.172984	0.181002	0.190183	0.174048	0.164955	0.106444	0.187235	0.14043	0.177782	0.184014	0.137107	0.164662	0.181843	0.170592	0.143276	0.181843	0.168002	0.146509	0.165848	0.174048	0.145727	0.140776	0.135689	0.14346	0.175878	0.135534	0.17026	0.158119	0.14346	0.140086	0.136788	0.138407	0.171263	0.174048	0.165251	0.170926	0.171263	0.172984	0.13126	0.186761	0.171602	0.139576	0.175137	0.142547	0.170592	0.178964	0.194429	0.123654	0.172984	0.171944	0.179364	0.179364	0.200976	0.179768	0.119047	0.169931	0.147104	0.170592	0.170592	0.194988	0.16437	0.182699	0.183134	0.183134	0.192258	0.189679	0.168956	0.169931	0.136	0.185367	0.14291	0.180587	0.172288	0.171263	0.199716	0.134767	0.172984	0.139576	0.140258	0.185827	0.171263	0.16322	0.168636	0.142187	0.180587	0.163791	0.176252	0.14043	0.188686	0.170592	0.205675	0.215885	0.215885	0.17026	0.171944	0.191731	0.138904	0.138738	0.142009	0.115759	0.173691	0.192791	0.170592	0.14095	0.136471	0.176252	0.172288	0.177395	0.10359	0.168636	0.176252	0.171944	0.14043	0.14183	0.181002	0.175506	0.180176	0.171263	0.178567	0.173691	0.165549	0.191731	0.174771	0.181843	0.178567	0.182699	0.18918	0.119692	0.167067	0.188197	0.14383	0.161822	0.179364	0.181002	0.170926	0.133716	0.173336	0.136948	0.139239	0.141653	0.174048	0.137429	0.135844	0.136471	0.135689	0.135844	0.171602	0.191731	0.139576	0.174048	0.163504	0.140086	0.11894	0.13538	0.13538	0.180587	0.115858	0.166453	0.170592	0.185367	0.191731	0.181002	0.163791	0.205675	0.16615	0.164955	0.16615	0.165251	0.165848	0.165549	0.165549	0.164662	0.165251	0.164662	0.167376	0.16615	0.167376	0.165848	0.165848	0.164662	0.164662	0.165549	0.165549	0.165848	0.164955	0.164955	0.16615	0.165549	0.12974	0.127102	0.18918	0.123892	0.174048	0.159407	0.1413	0.160198	0.161822	0.161822	0.137915	0.177395	0.138243	0.180176	0.186292	0.125591	0.125964	0.120346	0.177011	0.191731	0.135844	0.164662	0.142187	0.178567	0.139576	0.172635	0.129199	0.187235	0.149146	0.14183	0.135072	0.161822	0.184014	0.173691	0.190693	0.143276	0.18918	0.165549	0.185367	0.207842	0.207842	0.210114	0.138079	0.136157	0.145534	0.133716	0.172984	0.110019	0.140603	0.134163	0.134464	0.173336	0.185827	0.156373	0.155405	0.156619	0.155645	0.155645	0.155645	0.155887	0.156129	0.154223	0.156865	0.156865	0.100986	0.166759	0.183572	0.143276	0.175506	0.10198	0.139916	0.139576	0.179768	0.188686	0.165848	0.177782	0.117475	0.174408	0.179768	0.119583	0.14043	0.14043	0.14043	0.14043	0.14043	0.142367	0.194988	0.138407	0.164955	0.180587	0.169279	0.169931	0.174048	0.177782	0.162098	0.157613	0.159933	0.170926	0.162655	0.172288	0.149146	0.175137	0.137429	0.171602	0.175878	0.137268	0.183134	0.14043	0.169279	0.181421	0.17026	0.151285	0.142367	0.170592	0.14043	0.136471	0.162376	0.17026	0.177011	0.150203	0.191731	0.166453	0.139407	0.151504	0.112061	0.120346	0.189679	0.162655	0.171602	0.178173	0.167067	0.115562	0.182269	0.178964	0.191209	0.185827	0.173691	0.138407	0.142728	0.169604	0.165848	0.181421	0.119047	0.172635	0.16615	0.140258	0.147505	0.119047	0.179768	0.179768	0.178964	0.175137	0.174048	0.174771	0.169931	0.170926	0.165848	0.180176	0.173691	0.14043	0.143644	0.186292	0.141653	0.171263	0.138572	0.172984	0.180176	0.169279	0.168956	0.177782	0.165251	0.133864	0.173336	0.184014	0.186292	0.169931	0.168636	0.165549	0.177395	0.182699	0.172288	0.180176	0.178964	0.192791	0.15307	0.172288	0.186761	0.185827	0.163791	0.169931	0.167688	0.139745	0.139407	0.193877	0.136948	0.171602	0.172984	0.12974	0.186761	0.139745	0.146509	0.178567	0.169604	0.166453	0.136788	0.190183	0.119261	0.135844	0.145727	0.190183	0.138243	0.16615	0.184014	0.151946	0.157613	0.174048	0.156619	0.184461	0.200976	0.15399	0.161822	0.161547	0.130701	0.14383	0.144016	0.109933	0.144203	0.183572	0.195553	0.140603	0.140603	0.174048	0.164662	0.172984	0.167688	0.135689	0.173691	0.172984	0.192791	0.187713	0.139407	0.169931	0.178964	0.179364	0.137429	0.144579	0.16437	0.179364	0.171944	0.183572	0.184912	0.11478	0.205675	0.16615	0.145921	0.168956	0.18918	0.142728	0.134767	0.134464	0.120127	0.12101	0.173336	0.144391	0.166453	0.143092	0.170592	0.140258	0.177782	0.139071	0.179768	0.174408	0.110455	0.213325	0.172984	0.151285	0.142367	0.14043	0.192791	0.143092	0.180176	0.184461	0.172635	0.171602	0.137429	0.183134	0.139745	0.16615	0.174771	0.167376	0.17663	0.168318	0.169931	0.159669	0.169279	0.167688	0.160465	0.154457	0.205675	0.184912	0.168956	0.148524	0.168636	0.112335	0.169931	0.134464	0.180176	0.135844	0.172635	0.171944	0.172984	0.171263	0.140086	0.139239	0.165549	0.120127	0.138572	0.144579	0.172984	0.14515	0.190693	0.134314	0.16322	0.140258	0.176252	0.14043	0.142367	0.148524	0.167688	0.162098	0.167688	0.138079	0.160465	0.171263	0.137915	0.168318	0.138904	0.17026	0.14043	0.10725	0.182269	0.169279	0.143092	0.163791	0.159146	0.137753	0.14291	0.144391	0.154223	0.140603	0.183572	0.167376	0.17663	0.173691	0.17026	0.181002	0.128007	0.175137	0.128401	0.174048	0.175137	0.159146	0.167376	0.177782	0.141125	0.160733	0.166453	0.146706	0.145921	0.173336	0.136314	0.15399	0.139239	0.177011	0.168636	0.136314	0.170592	0.17663	0.142728	0.180587	0.125345	0.124251	0.177395	0.14346	0.170592	0.168636	0.179364	0.119368	0.153528	0.139745	0.12237	0.137268	0.167067	0.168636	0.168318	0.197886	0.153528	0.153528	0.134014	0.155166	0.162098	0.138904	0.152617	0.153758	0.152617	0.153298	0.152617	0.142728	0.13663	0.141125	0.145727	0.167688	0.175137	0.165549	0.172288	0.184014	0.171944	0.137268	0.180176	0.179768	0.180176	0.180176	0.180176	0.180176	0.180176	0.180176	0.180176	0.180176	0.115562	0.199098	0.183572	0.164955	0.161274	0.140258	0.140258	0.14095	0.137753	0.121234	0.119583	0.12827	0.171263	0.175878	0.159933	0.200976	0.171263	0.200976	0.177395	0.172288	0.172288	0.172288	0.174048	0.194429	0.175878	0.16615	0.18918	0.119261	0.138904	0.174048	0.169931	0.169604	0.17026	0.169604	0.169604	0.183134	0.186292	0.182699	0.190183	0.172984	0.18918	0.176252	0.169931	0.177782	0.150633	0.176252	0.177395	0.162376	0.108654	0.172288	0.196126	0.197886	0.183572	0.171944	0.109417	0.175137	0.186761	0.171944	0.185827	0.180587	0.168002	0.181421	0.154223	0.154457	0.15399	0.18918	0.147707	0.154692	0.154223	0.154928	0.154457	0.153528	0.153758	0.153758	0.153758	0.155166	0.168318	0.16322	0.14383	0.181843	0.167067	0.135844	0.134616	0.141125	0.194429	0.138904	0.141653	0.137753	0.138904	0.188686	0.171944	0.199716	0.140776	0.190183	0.192258	0.163791	0.169279	0.152617	0.136471	0.180176	0.142187	0.173336	0.140603	0.175506	0.171944	0.174408	0.174771	0.174408	0.174408	0.174048	0.153528	0.17663	0.14043	0.135534	0.135534	0.184014	0.190693	0.164662	0.125099	0.172288	0.185827	0.166759	0.166759	0.165251	0.165251	0.170926	0.188686	0.175506	0.174408	0.171602	0.171602	0.171602	0.171602	0.153528	0.151504	0.114877	0.167376	0.179364	0.172984	0.182699	0.181421	0.16615	0.182269	0.177011	0.168956	0.157113	0.164955	0.136471	0.145341	0.14515	0.144959	0.145341	0.14515	0.14515	0.145341	0.144959	0.14515	0.14515	0.146312	0.145534	0.145341	0.145341	0.147505	0.144959	0.145341	0.145341	0.147707	0.145921	0.145921	0.145341	0.145341	0.145341	0.145921	0.145341	0.14515	0.145727	0.14515	0.146706	0.145921	0.144769	0.145921	0.145341	0.145341	0.145921	0.176252	0.183134	0.13663	0.136157	0.136314	0.172635	0.190693	0.113729	0.204974	0.13492	0.138572	0.165549	0.167067	0.163791	0.174408	0.170592	0.144959	0.181421	0.215885	0.172635	0.135844	0.135844	0.135844	0.135844	0.135844	0.135844	0.135844	0.17026	0.138572	0.163791	0.13492	0.181002	0.158119	0.161822	0.113918	0.168956	0.142367	0.197292	0.17663	0.14383	0.137268	0.143092	0.217673	0.169931	0.166453	0.13492	0.14346	0.136314	0.135689	0.169604	0.00124979	0	0.181421	0.136948	0.185367	0.153528	0.165251	0.182269	0.181843	0.181421	0.149566	0.174771	0.174408	0.164955	0.174048	0.167067	0.132111	0.199098	0.166453	0.176252	0.165549	0.137268	0.136948	0.16322	0.169604	0.194988	0.172288	0.137429	0.174048	0.183134	0.185367	0.200342	0.14095	0.183572	0.172288	0.174048	0.144391	0.124251	0.177011	0.138904	0.196126	0.167067	0.165848	0.165251	0.141653	0.172288	0.160198	0.162376	0.186761	0.172288	0.177011	0.170926	0.175506	0.172288	0.170592	0.187235	0.136	0.171263	0.167688	0.165848	0.137107	0.17663	0.188686	0.191731	0.177395	0.140258	0.110455	0.191731	0.171263	0.168956	0.143644	0.148319	0.186292	0.173691	0.183572	0.188686	0.174408	0.191731	0.168318	0.167067	0.168318	0.168636	0.16615	0.178964	0.171944	0.199716	0.14095	0.140776	0.164079	0.163791	0.14291	0.165848	0.165848	0.169931	0.183134	0.153758	0.158119	0.153298	0.174048	0.151066	0.173336	0.191209	0.11261	0.169279	0.196126	0.187235	0.180176	0.202933	0.168002	0.119475	0.175137	0.173336	0.135226	0.165848	0.135226	0.140086	0.200342	0.165549	0.139239	0.129065	0.102851	0.171944	0.186292	0.166453	0.198488	0.140086	0.164955	0.174408	0.166453	0.114684	0.16615	0.164662	0.16615	0.186292	0.186292	0.142367	0.172288	0.178173	0.164079	0.157362	0.181421	0.161547	0.15307	0.161547	0.167688	0.164955	0.181002	0.174408	0.175506	0.17663	0.171944	0.154928	0.136948	0.174408	0.16615	0.160733	0.179364	0.171263	0.155887	0.136948	0.177395	0.179364	0.163791	0.186761	0.179364	0.182699	0.172635	0.185367	0.174408	0.147707	0.17026	0.190183	0.181002	0.178173	0.143276	0.136314	0.185367	0.146116	0.174408	0.179768	0.183572	0.177782	0.170926	0.181421	0.179364	0.149356	0.162937	0.181843	0.162376	0.181421	0.140086	0.15307	0.174771	0.187713	0.151066	0.173336	0.160198	0.144579	0.180176	0.127617	0.136471	0.139745	0.140603	0.178173	0.159146	0.179768	0.177782	0.162098	0.183134	0.165549	0.150203	0.175878	0.17026	0.177782	0.175878	0.139239	0.161822	0.172635	0.177782	0.14999	0.178964	0.14791	0.182269	0.171263	0.148938	0.141125	0.139071	0.139239	0.181843	0.155887	0.171944	0.184461	0.182269	0.148319	0.148731	0.140086	0.163791	0.177011	0.174771	0.172635	0.182699	0.169931	0.139916	0.168002	0.181421	0.180176	0.177782	0.177782	0.181002	0.15863	0.160198	0.175137	0.14383	0.170592	0.192791	0.168956	0.138904	0.165848	0.180176	0.163791	0.163791	0.172288	0.138407	0.178567	0.165848	0.180587	0.182699	0.160198	0.144959	0.184912	0.184912	0.166453	0.192258	0.190693	0.187235	0.115759	0.192791	0.143276	0.145921	0.145727	0.173336	0.136948	0.142547	0.207842	0.132833	0.174048	0.161822	0.136314	0.172635	0.172288	0.184461	0.119692	0.186292	0.177011	0.177011	0.191209	0.140258	0.186761	0.182699	0.180587	0.153298	0.181002	0.179768	0.180587	0.174771	0.14346	0.187713	0.196126	0.179768	0.173336	0.181421	0.179768	0.191731	0.177011	0.147505	0.180587	0.140603	0.144579	0.149566	0.143644	0.173691	0.140086	0.147304	0.158119	0.166453	0.151066	0.151066	0.141476	0.140603	0.141125	0.14095	0.14043	0.13759	0.178567	0.141125	0.145534	0.1413	0.139916	0.146706	0.173691	0.136157	0.165848	0.13538	0.167376	0.167376	0.190183	0.139576	0.174408	0.135689	0.159146	0.136948	0.173691	0.181421	0.14095	0.189679	0.15863	0.192791	0.17026	0.171944	0.171602	0.171263	0.120456	0.170926	0.146116	0.186292	0.158373	0.11298	0.135844	0.180176	0.173691	0.169931	0.180587	0.199716	0.168636	0.202933	0.178173	0.165848	0.147707	0.175878	0.147304	0.181421	0.168002	0.143276	0.191731	0.114108	0.177011	0.140258	0.181843	0.106444	0.146905	0.139239	0.168002	0.139916	0.168002	0.177395	0.107168	0.186292	0.171602	0.127359	0.181843	0.178964	0.203604	0.182699	0.195553	0.207109	0.181421	0.156865	0.182269	0.191731	0.17663	0.140086	0.188686	0.184014	0.137268	0.138904	0.181421	0.173336	0.182699	0.140258	0.181002	0.154457	0.0994698	0.151725	0.138904	0.177011	0.208588	0.155166	0.138572	0.138572	0.178173	0.170926	0.172288	0.171263	0.171263	0.186292	0.184912	0.165848	0.139071	0.145341	0.146905	0.171944	0.137753	0.181421	0.157113	0.181843	0.148114	0.144579	0.141653	0.149356	0.14383	0.146706	0.159933	0.162937	0.138904	0.179364	0.161003	0.172635	0.17663	0.181843	0.177011	0.177782	0.174771	0.182269	0.178964	0.174048	0.177782	0.183572	0.168956	0.181002	0.166759	0.174771	0.175506	0.163504	0.150417	0.167376	0.1413	0.146116	0.167688	0.180587	0.17663	0.144769	0.173691	0.171263	0.162376	0.175878	0.137915	0.174771	0.156619	0.178567	0.174048	0.16322	0.187713	0.139745	0.139576	0.167067	0.167688	0.164662	0.179768	0.175878	0.177782	0.180587	0.180176	0.172635	0.168636	0.144959	0.190693	0.188686	0.167376	0.167688	0.178567	0.150849	0.117578	0.171602	0.178567	0.178567	0.181421	0.181843	0.144579	0.174048	0.144579	0.175878	0.181002	0.143092	0.180587	0.181421	0.162376	0.154457	0.166453	0.178173	0.172984	0.149566	0.156129	0.152617	0.136471	0.185367	0.169931	0.172635	0.176252	0.171263	0.142547	0.180587	0.155645	0.190693	0.166759	0.145921	0.181421	0.144579	0.184014	0.177395	0.138407	0.171602	0.161274	0.182269	0.181002	0.171602	0.145921	0.180587	0.161822	0.17026	0.157613	0.144203	0.167376	0.181421	0.156865	0.175137	0.178567	0.146509	0.175506	0.156865	0.173691	0.149777	0.17026	0.142187	0.178567	0.144203	0.146509	0.142728	0.145921	0.174408	0.178567	0.175878	0.173336	0.181843	0.178567	0.173691	0.180176	0.151725	0.158373	0.138572	0.182699	0.181002	0.178567	0.178567	0.148938	0.183134	0.144959	0.144391	0.179364	0.176252	0.17026	0.140603	0.148938	0.156129	0.14043	0.184461	0.167067	0.181421	0.177395	0.144203	0.15399	0.155405	0.189679	0.179364	0.150633	0.183134	0.170926	0.157362	0.182269	0.166453	0.174408	0.143276	0.192258	0.184912	0.188686	0.170592	0.168002	0.139576	0.148938	0.14999	0.202933	0.14515	0.14095	0.187713	0.185367	0.148731	0.149566	0.156129	0.14095	0.178567	0.180587	0.175506	0.174408	0.175137	0.182269	0.189679	0.145921	0.160465	0.155887	0.170592	0.173336	0.140603	0.156619	0.182699	0.145727	0.144579	0.173336	0.158119	0.152843	0.157865	0.170592	0.167688	0.149356	0.176252	0.174771	0.188686	0.145727	0.180587	0.177395	0.155887	0.157113	0.141125	0.11894	0.146905	0.145341	0.167688	0.168002	0.173691	0.175878	0.129199	0.171263	0.125591	0.127877	0.15863	0.138904	0.11298	0.185367	0.181843	0.159669	0.124977	0.168002	0.182699	0.161274	0.14383	0.137107	0.137107	0.136948	0.150203	0.141125	0.182269	0.126847	0.145727	0.170592	0.139239	0.185827	0.146509	0.173336	0.173336	0.184014	0.181421	0.190693	0.173336	0.129065	0.136788	0.148114	0.146116	0.144769	0.145727	0.142187	0.180176	0.150633	0.150633	0.166453	0.167688	0.127747	0.183572	0.160198	0.148319	0.138904	0.1413	0.171602	0.138407	0.171602	0.161547	0.200342	0.143276	0.186292	0.146509	0.137429	0.193877	0.16615	0.14791	0.177395	0.14346	0.171263	0.146312	0.14095	0.14095	0.137753	0.152392	0.171602	0.14515	0.180176	0.168636	0.17026	0.150203	0.127359	0.183572	0.125964	0.150203	0.146312	0.112152	0.181421	0.181421	0.156373	0.159933	0.183134	0.180587	0.181002	0.172635	0.175878	0.192258	0.188686	0.188686	0.184014	0.178964	0.186292	0.178567	0.144016	0.177395	0.159669	0.181843	0.187713	0.14346	0.147505	0.181421	0.178964	0.168956	0.168956	0.146312	0.184014	0.179364	0.179364	0.174771	0.14791	0.174771	0.153758	0.168956	0.168956	0.176252	0.190183	0.188686	0.178964	0.182699	0.190693	0.180176	0.152169	0.179364	0.156373	0.15307	0.174048	0.175506	0.154692	0.174771	0.180176	0.17663	0.151504	0.164662	0.172288	0.179364	0.178964	0.15399	0.174048	0.159933	0.181002	0.178567	0.179768	0.183134	0.144769	0.173691	0.189679	0.152392	0.178173	0.185827	0.172288	0.171263	0.174771	0.175137	0.181002	0.145727	0.18918	0.171602	0.167688	0.173691	0.179768	0.165549	0.171602	0.136157	0.177395	0.174048	0.184014	0.156373	0.17663	0.171944	0.175878	0.176252	0.181002	0.174048	0.179364	0.165848	0.124131	0.180176	0.178964	0.150849	0.179768	0.169279	0.184912	0.162098	0.178173	0.184912	0.197886	0.198488	0.197292	0.174048	0.179364	0.179364	0.172288	0.184014	0.192258	0.184461	0.17663	0.179768	0.184912	0.177011	0.172288	0.184912	0.184912	0.179768	0.176252	0.174048	0.174048	0.186292	0.186292	0.177395	0.183572	0.152392	0.177782	0.177782	0.147505	0.151725	0.185827	0.181421	0.181421	0.178964	0.182269	0.157613	0.170926	0.181002	0.168318	0.178964	0.176252	0.152169	0.192791	0.178964	0.160465	0.181002	0.16615	0.165549	0.165848	0.17663	0.17663	0.168318	0.153298	0.174408	0.151504	0.176252	0.181843	0.18918	0.185827	0.184461	0.181843	0.177395	0.162937	0.184014	0.183572	0.178173	0.178964	0.172984	0.160733	0.165251	0.119583	0.175506	0.179768	0.183134	0.180587	0.174408	0.160733	0.180587	0.172984	0.182269	0.178964	0.183572	0.175506	0.147104	0.171944	0.180587	0.159933	0.185367	0.184014	0.148319	0.168636	0.179768	0.184014	0.146116	0.178964	0.181421	0.145534	0.141125	0.165549	0.164079	0.175137	0.157113	0.166759	0.179768	0.164079	0.175878	0.149777	0.139916	0.16322	0.181421	0.160733	0.172288	0.18918	0.172984	0.176252	0.175137	0.171944	0.169931	0.175137	0.179768	0.169604	0.179364	0.149777	0.175878	0.169931	0.188686	0.174771	0.173691	0.173691	0.174771	0.179768	0.168636	0.188686	0.162937	0.156865	0.162098	0.182269	0.153758	0.184014	0.186761	0.152617	0.168002	0.181002	0.182699	0.166759	0.144016	0.195553	0.190183	0.152392	0.162376	0.139745	0.183134	0.194429	0.178964	0.196126	0.187713	0.184014	0.184014	0.154457	0.177011	0.186761	0.175878	0.174048	0.182269	0.183572	0.140776	0.188197	0.195553	0.159933	0.188197	0.174048	0.180587	0.176252	0.181843	0.172984	0.179364	0.181002	0.178964	0.171944	0.151066	0.160733	0.179768	0.182269	0.175506	0.173336	0.184014	0.182269	0.183134	0.172288	0.182269	0.144391	0.182269	0.183572	0.181843	0.180176	0.179364	0.184014	0.177011	0.140603	0.172288	0.159146	0.125345	0.181421	0.147707	0.175506	0.138572	0.144769	0.139407	0.145727	0.152843	0.165549	0.180587	0.180176	0.180587	0.167067	0.152843	0.186292	0.17663	0.175137	0.165848	0.145534	0.171944	0.151285	0.140776	0.181421	0.165848	0.175137	0.181843	0.15307	0.175137	0.179364	0.173691	0.171944	0.181421	0.173691	0.139239	0.168956	0.166453	0.140603	0.16615	0.164662	0.139916	0.139239	0.142547	0.166759	0.141653	0.166453	0.16615	0.138904	0.137915	0.138738	0.14346	0.139239	0.140603	0.177395	0.178964	0.180587	0.142367	0.141476	0.153758	0.16437	0.179768	0.182269	0.178964	0.140086	0.139745	0.138738	0.181421	0.180587	0.139745	0.156129	0.153528	0.18918	0.179768	0.180587	0.167067	0.141125	0.181843	0.183134	0.184461	0.178964	0.160465	0.184912	0.172288	0.183572	0.165848	0.172635	0.180587	0.184912	0.161822	0.152843	0.182699	0.181002	0.174408	0.180587	0.184461	0.184912	0.185827	0.180587	0.177011	0.180176	0.186761	0.187235	0.138572	0.138407	0.181421	0.199098	0.139576	0.138079	0.138407	0.138572	0.187235	0.136948	0.163791	0.164662	0.172635	0.180176	0.198488	0.175506	0.182269	0.184014	0.210114	0.18918
GCF_021496785.1	0.189679	0.183134	0.199098	0.188197	0.181002	0.193331	0.210897	0.184461	0.190183	0.180587	0.179364	0.179768	0.178964	0.213325	0.190693	0.17663	0.184461	0.183134	0.190693	0.177395	0.192258	0.185827	0.189679	0.193877	0.221466	0.188197	0.181002	0.190693	0.190693	0.179364	0.184461	0.183572	0.135534	0.196126	0.204284	0.181843	0.188197	0.181002	0.158887	0.195553	0.178173	0.188197	0.180587	0.194988	0.181002	0.187713	0.184912	0.181843	0.188686	0.186292	0.182269	0.197292	0.179768	0.131119	0.181843	0.216771	0.189679	0.195553	0.197292	0.184014	0.178964	0.186761	0.186761	0.184912	0.183572	0.191731	0.182699	0.179768	0.196126	0.192258	0.181002	0.185367	0.179768	0.179364	0.199098	0.182699	0.176252	0.186292	0.188197	0.0880063	0.187235	0.184461	0.157865	0.157362	0.188197	0.183134	0.183134	0.181843	0.183572	0.194429	0.181421	0.160465	0.188197	0.150633	0.182269	0.181843	0.185367	0.183572	0.188686	0.215885	0.183572	0.174048	0.179768	0.183572	0.17663	0.199716	0.196126	0.194429	0.190693	0.183572	0.182269	0.183572	0.194988	0.183572	0.182269	0.185827	0.184014	0.176252	0.198488	0.196126	0.184912	0.184461	0.183134	0.202933	0.180176	0.191731	0.186761	0.183134	0.189679	0.110455	0.191209	0.0261931	0.190693	0.204974	0.198488	0.181843	0.194429	0.132111	0.186761	0.182269	0.182269	0.135844	0.185367	0.0878527	0.135534	0.192258	0.227796	0.200342	0.181843	0.200342	0.183572	0.179768	0.179364	0.194429	0.190693	0.177782	0.200342	0.181002	0.196126	0.185827	0.184014	0.187713	0.188686	0.183572	0.184461	0.191731	0.171602	0.197292	0.187713	0.182269	0.184461	0.197292	0.184461	0.196126	0.197886	0.182269	0.184461	0.188686	0.181421	0.180587	0.17026	0.178173	0.184461	0.188197	0.185367	0.183134	0.185367	0.179768	0.184912	0.178964	0.192258	0.197886	0.184014	0.18918	0.190183	0.184912	0.187235	0.178173	0.192791	0.198488	0.178964	0.183134	0.184014	0.181843	0.137268	0.186292	0.181002	0.184912	0.184014	0.187713	0.178173	0.178173	0.177395	0.183572	0.191731	0.189679	0.183572	0.188686	0.180587	0.194429	0.126593	0.178173	0.192258	0.193877	0.181002	0.191731	0.192791	0.192791	0.201619	0.182699	0.190693	0.215885	0.215885	0.193877	0.181843	0.184912	0.180587	0.181421	0.184912	0.184461	0.194988	0.155405	0.184461	0.196126	0.199716	0.188686	0.187235	0.183572	0.183134	0.185367	0.181002	0.192258	0.181843	0.185367	0.183134	0.183134	0.188197	0.181843	0.18918	0.180176	0.182699	0.191731	0.191731	0.180587	0.179768	0.185827	0.181421	0.184912	0.181002	0.185367	0.187713	0.193877	0.180176	0.183572	0.181421	0.126466	0.22668	0.183572	0.181421	0.199716	0.18918	0.182269	0.179364	0.186761	0.187713	0.193331	0.184461	0.182269	0.133125	0.127102	0.187235	0.188686	0.220489	0.184912	0.182699	0.181421	0.185367	0.190183	0.171944	0.200976	0.179768	0.190693	0.184014	0.179768	0.140603	0.216771	0.192791	0.136788	0.200342	0.178567	0.183134	0.186292	0.184014	0.188197	0.187235	0.196705	0.191731	0.192258	0.192258	0.197886	0.135226	0.179364	0.194988	0.183572	0.182269	0.0842366	0.179768	0.183134	0.183572	0.187713	0.184461	0.183134	0.183572	0.180176	0.181002	0.198488	0.188686	0.174048	0.0243306	0.182699	0.179364	0.185827	0.168318	0.185367	0.190183	0.186292	0.192258	0.196705	0.181843	0.194429	0.183134	0.196126	0.184014	0.187713	0.194988	0.182269	0.188197	0.18918	0.185827	0.183572	0.185367	0.181421	0.184461	0.184014	0.184461	0.183134	0.183134	0.180176	0.182699	0.187235	0.187235	0.186292	0.183134	0.181843	0.192258	0.135226	0.179768	0.180587	0.178964	0.190183	0.190183	0.202933	0.190693	0.180587	0.187235	0.192791	0.182269	0.181843	0.201619	0.196705	0.196126	0.193877	0.193877	0.200976	0.197886	0.185367	0.182269	0.181421	0.191209	0.191731	0.194429	0.186761	0.182699	0.209345	0.187713	0.183572	0.187713	0.188197	0.177011	0.186292	0.193877	0.179768	0.189679	0.189679	0.182699	0.202271	0.184912	0.182269	0.184014	0.205675	0.208588	0.208588	0.186292	0.186292	0.187235	0.187713	0.192258	0.186761	0.186761	0.181843	0.178964	0.179768	0.187235	0.184014	0.184912	0.188686	0.186292	0.178567	0.181843	0.188686	0.187713	0.197886	0.198488	0.195553	0.184912	0.185827	0.184461	0.191731	0.183134	0.181002	0.198488	0.179768	0.0894689	0.156619	0.159407	0.196126	0.178567	0.189679	0.202933	0.18918	0.185827	0.183134	0.155887	0.188197	0.178964	0.188197	0.186761	0.188197	0.197886	0.173691	0.180587	0.179364	0.181002	0.178964	0.179364	0.181002	0.135226	0.184461	0.183572	0.191731	0.192791	0.181002	0.193877	0.193877	0.213325	0.184912	0.181843	0.125964	0.135534	0.135226	0.192791	0.182269	0.207842	0.177782	0.179768	0.181002	0.179768	0.181421	0.179768	0.181421	0.179768	0.180176	0.179364	0.182269	0.181843	0.182269	0.181421	0.181843	0.180587	0.179768	0.181843	0.179364	0.180176	0.177782	0.177782	0.183572	0.179364	0.180176	0.180587	0.196126	0.176252	0.18918	0.197886	0.185827	0.180176	0.181421	0.181421	0.187713	0.187235	0.187235	0.194988	0.203604	0.183134	0.181843	0.181421	0.187235	0.194429	0.181002	0.181843	0.180587	0.132255	0.184461	0.182269	0.183134	0.181002	0.191731	0.18918	0.179768	0.178173	0.191731	0.191209	0.188686	0.185367	0.178173	0.185367	0.158887	0.213325	0.213325	0.209345	0.181421	0.182269	0.194988	0.185827	0.191209	0.183572	0.188686	0.182269	0.183572	0.187235	0.182269	0.190693	0.192791	0.191209	0.192791	0.194429	0.192791	0.192791	0.193877	0.191731	0.192258	0.191731	0.180587	0.180587	0.172288	0.185367	0.18918	0.190693	0.185367	0.184461	0.191731	0.188686	0.183134	0.135072	0.178173	0.182699	0.194429	0.181002	0.186761	0.186761	0.186761	0.186761	0.186761	0.189679	0.200976	0.184461	0.181843	0.152617	0.186292	0.184461	0.190183	0.186761	0.182269	0.178567	0.184912	0.192258	0.185827	0.193331	0.18918	0.18918	0.181421	0.183572	0.187713	0.192791	0.157865	0.182699	0.179768	0.132543	0.186292	0.197886	0.184014	0.185827	0.186761	0.186292	0.190693	0.191209	0.130562	0.192791	0.209345	0.185827	0.187235	0.193331	0.187235	0.180587	0.188197	0.178964	0.18918	0.188197	0.186292	0.186292	0.135072	0.134464	0.133567	0.138243	0.185367	0.183572	0.184912	0.196126	0.182699	0.106126	0.181002	0.193877	0.181421	0.182269	0.18918	0.180587	0.190693	0.190693	0.189679	0.188197	0.187713	0.187235	0.184461	0.183134	0.180587	0.194429	0.184461	0.186761	0.18918	0.192258	0.190183	0.179364	0.181002	0.185827	0.188197	0.181843	0.186761	0.191731	0.188686	0.178964	0.184014	0.197292	0.131119	0.187235	0.183134	0.181002	0.185827	0.196705	0.182269	0.188197	0.189679	0.199098	0.195553	0.184912	0.180587	0.202271	0.178964	0.183134	0.185827	0.183134	0.185827	0.192258	0.181843	0.179364	0.179768	0.182269	0.134616	0.187235	0.183134	0.195553	0.183572	0.185827	0.187713	0.182699	0.177011	0.180587	0.188197	0.18918	0.182269	0.180587	0.134616	0.196126	0.202271	0.181843	0.199098	0.182269	0.210114	0.190183	0.179768	0.179364	0.178567	0.18918	0.189679	0.178173	0.192791	0.196705	0.192258	0.187713	0.187235	0.183134	0.183572	0.187713	0.180587	0.179768	0.183134	0.187713	0.204284	0.176252	0.186292	0.188686	0.185827	0.181843	0.186761	0.185367	0.179364	0.171263	0.182699	0.196705	0.171602	0.183134	0.207842	0.180587	0.191209	0.184014	0.178567	0.191731	0.183572	0.184014	0.181421	0.181002	0.185827	0.18918	0.186292	0.184014	0.184014	0.188197	0.173691	0.180587	0.175137	0.166759	0.174048	0.202271	0.184461	0.197886	0.179768	0.184461	0.178964	0.183134	0.194988	0.197292	0.179768	0.181421	0.185367	0.180587	0.185367	0.181421	0.18918	0.183572	0.178964	0.188686	0.179768	0.190183	0.180176	0.192258	0.185827	0.195553	0.210897	0.207109	0.187235	0.185367	0.188686	0.180587	0.177011	0.18918	0.175137	0.184014	0.183134	0.184461	0.179768	0.178964	0.178567	0.195553	0.184912	0.175878	0.185367	0.184912	0.187235	0.188686	0.133567	0.183572	0.185367	0.196705	0.184912	0.185827	0.184014	0.190183	0.184461	0.184912	0.182699	0.178567	0.182699	0.180176	0.18918	0.184014	0.186292	0.184912	0.182269	0.178567	0.185827	0.183134	0.184912	0.184912	0.196705	0.178964	0.180176	0.18918	0.196705	0.182699	0.169931	0.183572	0.187235	0.180176	0.187713	0.191209	0.186761	0.184912	0.177782	0.183134	0.188686	0.200976	0.189679	0.186292	0.188197	0.186761	0.179768	0.191209	0.188197	0.193331	0.178173	0.194429	0.185827	0.168636	0.182269	0.181843	0.183572	0.174771	0.198488	0.195553	0.182699	0.181002	0.172635	0.186761	0.186292	0.189679	0.134616	0.175137	0.192791	0.184912	0.181002	0.177782	0.193877	0.184014	0.184014	0.197292	0.196705	0.196705	0.180587	0.196126	0.178567	0.186292	0.193331	0.194429	0.194429	0.194429	0.192791	0.190183	0.184912	0.192791	0.187235	0.182269	0.172288	0.182269	0.178964	0.192258	0.191209	0.193331	0.188686	0.18918	0.188686	0.18918	0.188686	0.188686	0.188686	0.188686	0.18918	0.188686	0.179364	0.208588	0.173691	0.180176	0.186761	0.18918	0.187713	0.187235	0.181002	0.182699	0.181843	0.188197	0.179768	0.206387	0.192791	0.202933	0.179768	0.206387	0.1314	0.183572	0.188197	0.186292	0.196705	0.196126	0.184461	0.179768	0.199716	0.174771	0.194429	0.135226	0.181002	0.181843	0.181421	0.181843	0.183572	0.191209	0.197886	0.00605388	0.194988	0.177395	0.196126	0.156129	0.181002	0.171263	0.197886	0.170926	0.185367	0.184014	0.180587	0.188197	0.198488	0.200342	0.159146	0.179364	0.184014	0.188686	0.181002	0.183572	0.197886	0.17663	0.196126	0.176252	0.196126	0.196126	0.195553	0.182699	0.196126	0.194988	0.196126	0.195553	0.196126	0.195553	0.196126	0.196126	0.196126	0.198488	0.202933	0.178173	0.190183	0.177011	0.195553	0.177782	0.178567	0.187713	0.193877	0.181421	0.189679	0.190183	0.181421	0.190693	0.180587	0.200342	0.190183	0.182699	0.183572	0.179768	0.181843	0.196126	0.187713	0.196126	0.181843	0.181421	0.187235	0.187713	0.191731	0.18918	0.191209	0.18918	0.18918	0.188686	0.191209	0.183572	0.187713	0.177782	0.177782	0.204974	0.183134	0.179364	0.182699	0.181421	0.185827	0.179364	0.179364	0.180587	0.180587	0.183134	0.190183	0.184912	0.183134	0.183572	0.183572	0.183572	0.183572	0.211692	0.197886	0.178964	0.188686	0.0808766	0.187235	0.192258	0.13492	0.185827	0.192791	0.130562	0.202271	0.195553	0.183134	0.181421	0.184014	0.183572	0.183572	0.184014	0.183572	0.183572	0.184014	0.183572	0.183572	0.183572	0.184461	0.184461	0.184014	0.184461	0.183134	0.183572	0.184014	0.183572	0.184461	0.184461	0.184912	0.184014	0.184014	0.184014	0.184912	0.183572	0.183572	0.188197	0.183572	0.188197	0.18918	0.183572	0.18918	0.188197	0.188197	0.18918	0.174408	0.180176	0.178173	0.188197	0.188686	0.183572	0.192258	0.179364	0.222464	0.182699	0.185367	0.181002	0.182699	0.190183	0.18918	0.182269	0.185367	0.183572	0.221466	0.184014	0.184912	0.184912	0.184912	0.184912	0.184912	0.184912	0.184912	0.125715	0.186292	0.178567	0.182269	0.186292	0.194429	0.179364	0.179364	0.190183	0.18918	0.202933	0.171263	0.194429	0.186292	0.184912	0.212502	0.192258	0.190693	0.182269	0.186761	0.178173	0.195553	0.183134	0.181002	0.181421	0	0.195553	0.178173	0.192258	0.181421	0.179364	0.133272	0.158373	0.197886	0.191209	0.18918	0.181421	0.188686	0.183572	0.187235	0.210897	0.190183	0.16322	0.178567	0.190693	0.194988	0.183572	0.180176	0.204974	0.183572	0.189679	0.184014	0.180176	0.158887	0.196705	0.180587	0.196705	0.184014	0.191209	0.188197	0.177782	0.13538	0.186761	0.192791	0.181843	0.180587	0.179364	0.179768	0.182269	0.180176	0.188197	0.145341	0.183134	0.173691	0.185367	0.186292	0.182269	0.186761	0.199098	0.180587	0.190183	0.184912	0.177782	0.187235	0.193877	0.187713	0.191731	0.1314	0.186761	0.180587	0.188686	0.179364	0.184461	0.193877	0.191731	0.195553	0.185367	0.158119	0.179364	0.190183	0.179364	0.183134	0.183134	0.183572	0.182699	0.183572	0.127102	0.186292	0.195553	0.187713	0.187713	0.180587	0.179364	0.193877	0.188197	0.180587	0.188197	0.184912	0.196705	0.196126	0.192258	0.186761	0.198488	0.186761	0.191209	0.174048	0.178173	0.204974	0.196705	0.0885746	0.197886	0.185827	0.181002	0.131968	0.184014	0.179364	0.184461	0.184014	0.190183	0.203604	0.181421	0.188197	0.192791	0.180587	0.182269	0.134163	0.189679	0.188197	0.183572	0.182269	0.180176	0.125222	0.183134	0.181002	0.179768	0.181421	0.134314	0.134314	0.182269	0.181421	0.186292	0.203604	0.193877	0.194429	0.204974	0.197886	0.204974	0.180176	0.180176	0.193331	0.184461	0.183134	0.184014	0.188686	0.195553	0.187235	0.180176	0.178173	0.199098	0.191209	0.191209	0.191731	0.190693	0.183572	0.188197	0.194429	0.193877	0.186292	0.13342	0.183134	0.197292	0.185827	0.202933	0.182269	0.195553	0.190693	0.185367	0.194988	0.178173	0.196126	0.200976	0.190183	0.182269	0.182269	0.192258	0.200976	0.187235	0.191731	0.189679	0.186292	0.185827	0.193877	0.188197	0.200976	0.197292	0.186761	0.185827	0.184461	0.194988	0.197292	0.183572	0.184912	0.183572	0.184461	0.196126	0.197886	0.187235	0.191731	0.198488	0.181002	0.200976	0.196705	0.182699	0.194429	0.18918	0.192258	0.186292	0.187713	0.183572	0.202271	0.190183	0.186292	0.198488	0.193877	0.194429	0.191209	0.193331	0.196126	0.199098	0.190183	0.196126	0.194988	0.191209	0.184461	0.194429	0.193331	0.199716	0.198488	0.195553	0.196705	0.197886	0.188197	0.185827	0.196705	0.185827	0.202271	0.196126	0.187713	0.18918	0.184912	0.184912	0.181421	0.197886	0.199716	0.183134	0.191209	0.198488	0.135844	0.183134	0.185367	0.182269	0.197292	0.177011	0.177395	0.185827	0.184461	0.192791	0.183134	0.175506	0.032829	0.192791	0.189679	0.195553	0.194988	0.185827	0.201619	0.13342	0.138243	0.182269	0.133864	0.187235	0.187713	0.184912	0.181843	0.181002	0.185367	0.202933	0.187713	0.197886	0.179364	0.187713	0.184461	0.178964	0.192791	0.184014	0.199098	0.186292	0.186292	0.134314	0.184014	0.0983347	0.0255247	0.192258	0.197886	0.0903288	0.215885	0.194988	0.197292	0.186761	0.190183	0.205675	0.183572	0.188197	0.193877	0.188686	0.182699	0.173691	0.18918	0.181002	0.188686	0.188686	0.190183	0.181843	0.182699	0.188197	0.18918	0.192258	0.182699	0.207109	0.200976	0.18918	0.192791	0.18918	0.191731	0.189679	0.187235	0.184014	0.191209	0.191731	0.194988	0.188686	0.192791	0.187713	0.179364	0.180587	0.178567	0.189679	0.182699	0.191731	0.186292	0.18918	0.181002	0.179364	0.188686	0.181843	0.184461	0.184912	0.187235	0.18918	0.193877	0.183572	0.132688	0.185367	0.185367	0.185367	0.181421	0.189679	0.178567	0.195553	0.182699	0.187235	0.188197	0.184461	0.184014	0.188197	0.210114	0.183134	0.204284	0.186292	0.187713	0.191209	0.193331	0.193877	0.13663	0.184461	0.198488	0.197292	0.182269	0.135844	0.188197	0.13663	0.181002	0.196705	0.184461	0.180176	0.184912	0.183134	0.136157	0.182699	0.178173	0.183572	0.184461	0.136157	0.136	0.198488	0.181421	0.202271	0.207109	0.190183	0.196705	0.185827	0.201619	0.193877	0.197886	0.201619	0.0259436	0.182269	0.178173	0.13663	0.184014	0.192791	0.191209	0.197292	0.191209	0.18918	0.191731	0.178173	0.13663	0.203604	0.197886	0.181002	0.181002	0.175506	0.183572	0.180176	0.182699	0.182699	0.197886	0.197886	0.179768	0.188197	0.190693	0.190693	0.184912	0.195553	0.189679	0.18918	0.177782	0.200976	0.191731	0.186761	0.199098	0.188686	0.194429	0.198488	0.177782	0.193877	0.189679	0.192791	0.186292	0.183134	0.193877	0.183134	0.195553	0.18918	0.178567	0.184461	0.184912	0.184912	0.198488	0.196705	0.190183	0.183572	0.190183	0.189679	0.216771	0.202933	0.188197	0.197292	0.197292	0.197292	0.193877	0.193877	0.190693	0.193877	0.193877	0.216771	0.18918	0.187713	0.198488	0.197886	0.191209	0.182699	0.199716	0.188197	0.202271	0.186292	0.196705	0.196126	0.195553	0.192258	0.182699	0.196126	0.190183	0.18918	0.189679	0.197886	0.189679	0.206387	0.194988	0.195553	0.196705	0.193331	0.190693	0.177011	0.185367	0.191209	0.187713	0.188686	0.190183	0.196705	0.183134	0.196705	0.194429	0.188197	0.190693	0.193331	0.197292	0.198488	0.190693	0.191731	0.184461	0.199098	0.192258	0.201619	0.195553	0.193331	0.190183	0.187235	0.18918	0.18918	0.179768	0.181843	0.18918	0.195553	0.206387	0.183572	0.189679	0.192258	0.196705	0.188197	0.193331	0.18918	0.190183	0.194429	0.196126	0.188686	0.193877	0.194988	0.187235	0.199098	0.187235	0.200342	0.195553	0.196126	0.135072	0.204284	0.188686	0.190693	0.191731	0.194988	0.209345	0.185827	0.195553	0.211692	0.18918	0.187713	0.197886	0.188686	0.192258	0.193877	0.182699	0.18918	0.194429	0.199098	0.135072	0.190183	0.201619	0.18918	0.190183	0.198488	0.180587	0.196705	0.134314	0.189679	0.191209	0.204284	0.199716	0.190183	0.188686	0.193331	0.186292	0.197886	0.186292	0.187235	0.195553	0.196126	0.200976	0.195553	0.132833	0.180176	0.195553	0.192258	0.193331	0.13759	0.192791	0.187235	0.195553	0.193331	0.199716	0.138407	0.196705	0.191209	0.18918	0.199098	0.191209	0.194429	0.187235	0.188197	0.192258	0.194429	0.194429	0.191209	0.190183	0.197886	0.196126	0.194988	0.189679	0.193877	0.204974	0.198488	0.188197	0.193331	0.197292	0.201619	0.187713	0.138407	0.138572	0.193331	0.195553	0.197886	0.203604	0.199098	0.197292	0.196705	0.190693	0.190693	0.196126	0.199098	0.195553	0.193877	0.196705	0.196705	0.199716	0.190693	0.184014	0.181002	0.199098	0.192258	0.185827	0.195553	0.194988	0.195553	0.197886	0.181843	0.193877	0.192258	0.181421	0.178964	0.182269	0.194429	0.186292	0.191209	0.186761	0.184461	0.194429	0.186761	0.179768	0.196126	0.191731	0.195553	0.182699	0.194988	0.132543	0.215016	0.192791	0.184014	0.183134	0.191731	0.191731	0.184461	0.134767	0.184461	0.190693	0.185827	0.187235	0.196705	0.193877	0.199098	0.199098	0.189679	0.192258	0.138572	0.199098	0.186292	0.193877	0.191209	0.190693	0.191209	0.18918	0.197886	0.184461	0.184912	0.186761	0.184014	0.196126	0.184912	0.194988	0.196126	0.190693	0.18918	0.190693	0.190693	0.189679	0.190693	0.178567	0.193877	0.192791	0.185367	0.192791	0.187713	0.209345	0.192791	0.202271	0.187713	0.188197	0.179364	0.192791	0.179768	0.179768	0.188197	0.194988	0.127359	0.190693	0.191731	0.180176	0.184014	0.188686	0.183572	0.133567	0.184461	0.191731	0.193331	0.188197	0.186761	0.188197	0.196705	0.196126	0.207842	0.191731	0.187713	0.185367	0.184912	0.182269	0.202271	0.181421	0.196126	0.186761	0.195553	0.181843	0.18918	0.191731	0.196126	0.193877	0.201619	0.18918	0.191731	0.197292	0.185827	0.185367	0.185367	0.192791	0.207842	0.186761	0.190693	0.196705	0.193331	0.193877	0.199716	0.185367	0.185367	0.183572	0.196126	0.194988	0.186761	0.193331	0.138079	0.185367	0.207109	0.186761	0.205675	0.202271	0.183134	0.184912	0.195553	0.191209	0.132255	0.188197	0.192258	0.192791	0.183572	0.186761	0.186761	0.18918	0.182269	0.197886	0.191209	0.18918	0.193331	0.13759	0.192258	0.182269	0.194429	0.200342	0.185827	0.194988	0.181843	0.192258	0.183572	0.183572	0.18918	0.18918	0.190183	0.180587	0.181421	0.182269	0.181843	0.178173	0.183572	0.183572	0.188197	0.182699	0.199098	0.199098	0.196705	0.181002	0.196705	0.187235	0.193877	0.193877	0.185827	0.179364	0.179768	0.194429	0.193877	0.192791	0.196126	0.182699	0.197886	0.196705	0.186292	0.188197	0.184461	0.183572	0.200342	0.181843	0.184912	0.192258	0.181002	0.196705	0.194988	0.190183	0.189679	0.192791	0.191209	0.191209	0.184912	0.190693	0.191209	0.182699	0.197886	0.18918	0.196126	0.194988	0.18918	0.194429	0.197886	0.199716	0.18918	0.18918	0.202271	0.196705	0.195553	0.180587	0.182699	0.185367	0.195553	0.196705	0.189679	0.134616	0.184461	0.191209	0.18918	0.206387	0.189679	0.192258	0.186292	0.196705	0.180587	0.178173	0.180176	0.185367	0.190693	0.194988	0.195553	0.191209	0.203604	0.186761	0.192791	0.137753	0.196705	0.1413	0.193877	0.188686	0.200342	0.207842	0.189679	0.181843	0.192791	0.184461	0.199716	0.180176	0.181002	0.183572	0.194988	0.193331	0.132833	0.181002	0.200342	0.196126	0.187235	0.191731	0.184461	0.196126	0.189679	0.202933	0.193877	0.193331	0.199098	0.194429	0.139407	0.193331	0.193331	0.186292	0.197886	0.194988	0.18918	0.187713	0.189679	0.189679	0.179364	0.194988	0.18918	0.199716	0.197886	0.192791	0.209345	0.184461	0.188197	0.196705	0.195553	0.18918	0.197886	0.200976	0.194988	0.184912	0.184461	0.182699	0.183134	0.185367	0.182699	0.195553	0.183134	0.197886	0.195553	0.191209	0.184014	0.197292	0.177395	0.183134	0.183134	0.191731	0.192791	0.192791	0.196705	0.199716	0.202933	0.192791	0.142367	0.196126	0.142367	0.190183	0.194429	0.182699	0.195553	0.200342	0.193877	0.191209	0.197292	0.198488	0.203604	0.201619	0.193331	0.192791	0.211692	0.198488	0.210897	0.197292	0.202933	0.201619	0.205675	0.183134	0.190183	0.182269	0.183134	0.14791	0.195553	0.201619	0.197292	0.194429	0.202271	0.197292	0.181002	0.192258	0.183134	0.181002	0.186761	0.192791	0.196126	0.185367	0.183572	0.193331	0.199098	0.185827	0.194988	0.186292	0.180587	0.192791	0.191731	0.196126	0.182269	0.139916	0.191209	0.14043	0.191731	0.178567	0.189679	0.187713	0.191731	0.184014	0.197886	0.183572	0.193877	0.184461	0.190183	0.200976	0.182699	0.185827	0.196126	0.198488	0.192258	0.196126	0.181002	0.192791	0.186292	0.192791	0.180176	0.196705	0.198488	0.182269	0.184014	0.181843	0.189679	0.180176	0.191209	0.188197	0.193877	0.181843	0.183572	0.193331	0.193331	0.183572	0.187235	0.181843	0.180176	0.193877	0.181843	0.186761	0.179364	0.181421	0.186761	0.181843	0.179768	0.18918	0.184912	0.190183	0.182269	0.193331	0.178964	0.178964	0.186761	0.184461	0.187235	0.197292	0.186761	0.188197	0.186292	0.184912	0.194988	0.194429	0.188197	0.193331	0.179768	0.196705	0.194988	0.195553	0.187235	0.187235	0.184912	0.196705	0.194429	0.187235	0.201619	0.194429	0.210897	0.194429	0.192258	0.180587	0.190183	0.193877	0.202271	0.192791	0.184461	0.201619	0.191209	0.184461	0.189679	0.179364	0.183134	0.184461	0.189679	0.199098	0.190693	0.187235	0.190183	0.181843	0.193331	0.189679	0.189679	0.190183	0.192791	0.185367	0.193877	0.192258	0.192791	0.186761	0.187713	0.138079	0.184014	0.187235	0.184912	0.185367	0.185827	0.192791	0.185827	0.178173	0.181843	0.183134	0.184014	0.184912	0.184014	0.191209	0.193331	0.205675	0.201619
GCF_021502685.1	0.145341	0.174408	0.149566	0.191209	0.192258	0.188686	0.189679	0.168002	0.14043	0.138079	0.17026	0.167067	0.169931	0.192258	0.172288	0.187713	0.13759	0.139407	0.135072	0.141476	0.188197	0.175506	0.177782	0.148731	0.192258	0.181002	0.135226	0.196705	0.196705	0.140086	0.169931	0.170592	0.187713	0.190693	0.205675	0.170592	0.168318	0.138243	0.185827	0.148524	0.139745	0.132543	0.168002	0.179364	0.168956	0.177011	0.172288	0.174048	0.161003	0.146905	0.184912	0.188686	0.148524	0.185367	0.174048	0.214163	0.177782	0.148524	0.145727	0.140258	0.14346	0.168318	0.178567	0.138243	0.142728	0.207842	0.172635	0.194429	0.147304	0.17663	0.140086	0.166759	0.170926	0.170926	0.193877	0.146706	0.147707	0.180587	0.178964	0.188197	0.181002	0.169279	0.184461	0.181002	0.131119	0.172984	0.169279	0.175137	0.175137	0.180176	0.175878	0.179768	0.177782	0.18918	0.17663	0.175137	0.172984	0.175506	0.137429	0.208588	0.175506	0.181421	0.170592	0.175506	0.145341	0.205675	0.180587	0.179768	0.207109	0.172984	0.17663	0.174771	0.179768	0.173336	0.137107	0.138407	0.175137	0.14291	0.153298	0.149356	0.142547	0.137753	0.171944	0.202933	0.133864	0.148938	0.13663	0.171602	0.159146	0.187713	0.207109	0.196705	0.159407	0.190693	0.151725	0.169931	0.146905	0.185367	0.170592	0.139071	0.171944	0.190693	0.178173	0.188197	0.193877	0.148731	0.236445	0.205675	0.172635	0.198488	0.141125	0.144391	0.13759	0.181002	0.14043	0.178964	0.167376	0.175506	0.149356	0.140258	0.168636	0.177011	0.149566	0.135844	0.142728	0.0244241	0.185827	0.150849	0.14383	0.179364	0.166453	0.144016	0.166453	0.185827	0.187235	0.179364	0.166453	0.148524	0.170592	0.175506	0.190183	0.141476	0.174771	0.13538	0.139576	0.117992	0.141125	0.145921	0.140258	0.14183	0.139071	0.159933	0.135689	0.145341	0.146312	0.139916	0.146116	0.141653	0.121459	0.136314	0.14515	0.179768	0.149146	0.171263	0.184461	0.164662	0.187235	0.137753	0.139071	0.145341	0.190693	0.190693	0.143276	0.13759	0.145534	0.139071	0.171263	0.184461	0.169279	0.178567	0.178964	0.144769	0.146116	0.181421	0.182699	0.179768	0.181843	0.180176	0.200976	0.185827	0.169604	0.200976	0.200976	0.193331	0.169279	0.142187	0.169604	0.168636	0.170592	0.175506	0.142187	0.188197	0.171263	0.186292	0.184014	0.187713	0.136	0.172635	0.171263	0.178173	0.174048	0.180587	0.175137	0.178173	0.172635	0.174408	0.172984	0.174771	0.136471	0.175878	0.171263	0.191731	0.171602	0.129469	0.143276	0.169931	0.175878	0.172288	0.171263	0.148114	0.137107	0.15863	0.17026	0.175137	0.184912	0.181002	0.212502	0.135844	0.180176	0.185367	0.146706	0.136314	0.194429	0.184461	0.177011	0.152843	0.179768	0.175878	0.183572	0.182699	0.178173	0.177011	0.211692	0.138904	0.17663	0.168956	0.138243	0.166759	0.179768	0.160198	0.171602	0.15307	0.129065	0.137915	0.192791	0.193877	0.140603	0.189679	0.157113	0.170926	0.188686	0.177782	0.169604	0.183134	0.177782	0.183134	0.181421	0.148731	0.172984	0.186761	0.187713	0.177011	0.170592	0.14515	0.178173	0.193877	0.167688	0.172288	0.179768	0.174048	0.179768	0.187713	0.171944	0.172635	0.145921	0.192258	0.132255	0.182699	0.198488	0.137268	0.169279	0.182699	0.179768	0.134616	0.182269	0.164662	0.148731	0.161822	0.17026	0.151504	0.134014	0.136157	0.117372	0.185367	0.00535584	0.175137	0.159407	0.148319	0.141476	0.142547	0.136788	0.174048	0.170592	0.163504	0.173336	0.168956	0.169279	0.13342	0.198488	0.180587	0.134163	0.191209	0.139745	0.171944	0.181843	0.188197	0.134014	0.178964	0.177395	0.177782	0.177782	0.203604	0.178173	0.142547	0.179364	0.143644	0.171944	0.171602	0.194429	0.164079	0.181421	0.185367	0.185367	0.199098	0.205675	0.172288	0.169604	0.132543	0.192258	0.136788	0.191209	0.173691	0.172635	0.199098	0.0238375	0.174771	0.138904	0.139407	0.191731	0.179768	0.166759	0.171944	0.140086	0.184912	0.168318	0.182269	0.139916	0.192791	0.172984	0.202271	0.204284	0.204284	0.178173	0.176252	0.199716	0.134163	0.138407	0.132833	0.151066	0.169279	0.193877	0.170926	0.130424	0.141653	0.174408	0.177782	0.184461	0.144203	0.171944	0.189679	0.17663	0.142187	0.150849	0.182269	0.173691	0.184912	0.174771	0.190183	0.174408	0.171602	0.18918	0.177395	0.18918	0.186761	0.184014	0.191209	0.148938	0.165848	0.199098	0.138243	0.162937	0.176252	0.184014	0.172635	0.134464	0.17026	0.137915	0.136	0.119475	0.181843	0.137429	0.136788	0.13663	0.135689	0.13538	0.170926	0.18918	0.142547	0.176252	0.168002	0.122601	0.146312	0.136471	0.136471	0.192258	0.14183	0.170592	0.179364	0.186761	0.18918	0.180176	0.168318	0.204974	0.168956	0.170926	0.168636	0.168636	0.168956	0.169279	0.169604	0.169279	0.168318	0.168956	0.17026	0.169931	0.17026	0.169279	0.169931	0.169931	0.169279	0.17026	0.167688	0.169931	0.167688	0.167688	0.170592	0.171944	0.137915	0.146312	0.190693	0.14291	0.175137	0.151066	0.140258	0.168956	0.17026	0.17026	0.137107	0.184461	0.140603	0.180587	0.191209	0.145534	0.145534	0.145727	0.182699	0.197292	0.135226	0.169931	0.137429	0.185367	0.142547	0.172984	0.138079	0.185827	0.148938	0.14291	0.134767	0.161547	0.187713	0.180587	0.195553	0.134616	0.185827	0.166759	0.185827	0.214163	0.214163	0.207109	0.137915	0.142728	0.146509	0.134314	0.179364	0.145727	0.134314	0.133567	0.133567	0.174408	0.187713	0.157362	0.159146	0.157362	0.159146	0.159669	0.159146	0.159146	0.160198	0.157362	0.15863	0.157865	0.138243	0.161274	0.184912	0.134616	0.177395	0.144769	0.131542	0.138738	0.184461	0.193877	0.171602	0.186292	0.142547	0.182269	0.178567	0.147304	0.139239	0.139239	0.139239	0.139239	0.139239	0.136471	0.207109	0.134314	0.167688	0.180587	0.169279	0.169931	0.175137	0.177395	0.164955	0.16322	0.163791	0.171944	0.16615	0.171944	0.146116	0.172288	0.136157	0.177011	0.179364	0.13759	0.184461	0.115365	0.162376	0.189679	0.175506	0.151504	0.139576	0.169931	0.139239	0.0614292	0.165549	0.171263	0.185367	0.151066	0.194429	0.162937	0.140776	0.157865	0.146706	0.144016	0.18918	0.165549	0.174408	0.175506	0.169931	0.147104	0.189679	0.188686	0.187235	0.189679	0.172984	0.134014	0.14095	0.167376	0.170592	0.191731	0.146312	0.171944	0.170592	0.137753	0.14515	0.142547	0.178173	0.177395	0.177782	0.178964	0.177011	0.177782	0.169931	0.174408	0.168002	0.180176	0.175878	0.139239	0.144959	0.196705	0.14043	0.17026	0.135226	0.175506	0.183134	0.174048	0.178964	0.181421	0.161003	0.14346	0.169931	0.188686	0.185367	0.179364	0.176252	0.168956	0.171944	0.183134	0.184912	0.181843	0.177782	0.205675	0.148524	0.172288	0.186761	0.186292	0.17026	0.170926	0.169931	0.141125	0.14043	0.210897	0.137268	0.175506	0.176252	0.129469	0.188197	0.140086	0.142187	0.181002	0.179768	0.163504	0.132255	0.186761	0.142547	0.139071	0.154692	0.190693	0.136157	0.169931	0.187713	0.15863	0.160198	0.172288	0.161547	0.193877	0.204284	0.155405	0.16322	0.162937	0.139916	0.142009	0.142187	0.137107	0.143276	0.186292	0.195553	0.139071	0.139407	0.169604	0.169279	0.173336	0.17026	0.135689	0.169604	0.174408	0.204284	0.192791	0.134616	0.173691	0.177395	0.190693	0.139745	0.119475	0.168636	0.187235	0.17663	0.186292	0.188686	0.146116	0.210114	0.168002	0.148524	0.168636	0.192258	0.136788	0.13342	0.133716	0.147505	0.148114	0.175506	0.140603	0.16322	0.136471	0.166453	0.134314	0.182699	0.135226	0.183572	0.180587	0.144203	0.210114	0.17026	0.151504	0.132399	0.139576	0.193331	0.137753	0.181843	0.184461	0.17663	0.175137	0.145727	0.187235	0.139407	0.171944	0.176252	0.171944	0.192258	0.171944	0.172635	0.157865	0.173336	0.174771	0.160733	0.158119	0.206387	0.187713	0.169604	0.148524	0.168318	0.142367	0.181843	0.136	0.183134	0.137429	0.16615	0.170926	0.176252	0.174048	0.135689	0.147304	0.16322	0.142187	0.138738	0.139239	0.174771	0.155166	0.187235	0.133567	0.164079	0.139745	0.173336	0.137753	0.139576	0.142728	0.169279	0.168002	0.171602	0.134616	0.165848	0.171263	0.134767	0.168636	0.131119	0.182269	0.135226	0.142009	0.178567	0.169279	0.138738	0.17026	0.160733	0.138079	0.133567	0.140603	0.157113	0.116257	0.188686	0.179364	0.180176	0.172984	0.182699	0.187713	0.137429	0.172635	0.139745	0.174408	0.179364	0.15399	0.171263	0.179364	0.138904	0.16437	0.17026	0.148114	0.155166	0.172288	0.135226	0.156373	0.137107	0.179364	0.17026	0.139407	0.174408	0.182269	0.12214	0.182269	0.14515	0.134767	0.184014	0.153298	0.177011	0.170592	0.18918	0.145534	0.155405	0.138904	0.148319	0.130562	0.162655	0.176252	0.168636	0.198488	0.150633	0.151066	0.133864	0.149566	0.16322	0.148731	0.151504	0.152169	0.151725	0.151946	0.151285	0.114877	0.136788	0.135226	0.144016	0.170926	0.18918	0.169931	0.176252	0.187713	0.174408	0.13663	0.184461	0.184461	0.184461	0.184461	0.184461	0.184461	0.184461	0.184461	0.184461	0.184461	0.140776	0.202271	0.186761	0.171944	0.164955	0.131683	0.133272	0.13126	0.139745	0.147304	0.145534	0.148938	0.174048	0.177782	0.158119	0.210114	0.174048	0.203604	0.188197	0.177395	0.183572	0.180176	0.181002	0.202933	0.17663	0.169931	0.189679	0.145341	0.146905	0.185367	0.175506	0.175506	0.175506	0.175506	0.175506	0.182699	0.196126	0.196705	0.211692	0.172635	0.190693	0.184912	0.174408	0.183572	0.151504	0.183572	0.175878	0.165848	0.138738	0.183572	0.212502	0.210114	0.184912	0.169604	0.149146	0.179768	0.193877	0.177011	0.187235	0.183134	0.172984	0.182699	0.148731	0.148938	0.148731	0.190693	0.137753	0.148938	0.148938	0.149146	0.149356	0.148524	0.148731	0.148938	0.148524	0.149777	0.17026	0.169279	0.149777	0.189679	0.160733	0.135072	0.134314	0.138738	0.208588	0.139576	0.132833	0.0247858	0.139576	0.184912	0.171944	0.203604	0.136788	0.192258	0.192791	0.168636	0.177011	0.155887	0.13759	0.183134	0.115072	0.174771	0.136948	0.175506	0.174048	0.176252	0.17663	0.176252	0.176252	0.176252	0.150633	0.177395	0.133272	0.135072	0.135072	0.185827	0.192791	0.168956	0.142547	0.172288	0.184014	0.169279	0.169279	0.169604	0.169604	0.172635	0.206387	0.175878	0.177011	0.175137	0.175137	0.175137	0.175137	0.160465	0.154457	0.137107	0.172288	0.191731	0.173336	0.187713	0.190693	0.162655	0.194429	0.185367	0.17026	0.15307	0.166759	0.136	0.142728	0.142547	0.142009	0.142728	0.142547	0.142547	0.142728	0.142009	0.142547	0.142547	0.143276	0.141476	0.142728	0.142009	0.14383	0.142009	0.142728	0.142547	0.144391	0.142367	0.142547	0.14346	0.14346	0.142728	0.142547	0.142547	0.142547	0.143644	0.142547	0.144391	0.14346	0.141125	0.14346	0.143644	0.143644	0.144016	0.182269	0.187235	0.145534	0.136471	0.13663	0.166759	0.206387	0.140086	0.210897	0.13759	0.138243	0.168636	0.171944	0.165848	0.183134	0.175878	0.141476	0.181843	0.227796	0.17663	0.132979	0.132979	0.132979	0.132979	0.132833	0.132833	0.132979	0.178567	0.13126	0.168002	0.137429	0.177782	0.154692	0.163504	0.142367	0.171602	0.140086	0.199098	0.179768	0.142009	0.137107	0.138738	0.219531	0.172635	0.171944	0.137429	0.153298	0.135226	0.136471	0.172288	0.137753	0.136948	0.195553	0	0.194988	0.151066	0.170592	0.187713	0.187235	0.187713	0.150849	0.17663	0.176252	0.17026	0.176252	0.172288	0.135226	0.203604	0.172635	0.185367	0.167688	0.132111	0.136	0.159933	0.162937	0.199098	0.175878	0.134464	0.176252	0.187235	0.185827	0.204974	0.136157	0.184912	0.173336	0.17663	0.143644	0.140776	0.188686	0.132543	0.202933	0.171602	0.168002	0.168956	0.133716	0.174771	0.16322	0.159669	0.194429	0.176252	0.181421	0.168636	0.175878	0.174408	0.172288	0.188197	0.129199	0.172635	0.171944	0.166759	0.136788	0.181843	0.190693	0.197886	0.184912	0.133272	0.142367	0.196126	0.169931	0.178964	0.143276	0.146509	0.181002	0.178567	0.184461	0.190183	0.175506	0.193331	0.174048	0.173336	0.174048	0.174048	0.174408	0.186292	0.172288	0.207109	0.137429	0.137268	0.17026	0.169931	0.136157	0.168636	0.169931	0.172984	0.181843	0.159669	0.155645	0.155166	0.17663	0.156129	0.177011	0.208588	0.140086	0.175506	0.206387	0.199098	0.18918	0.203604	0.167067	0.146706	0.185827	0.172288	0.135844	0.176252	0.129604	0.131542	0.210114	0.167688	0.151504	0.144769	0.142009	0.168636	0.187713	0.169279	0.191209	0.141653	0.169279	0.178567	0.178173	0.146116	0.174771	0.171263	0.174771	0.187713	0.188197	0.133125	0.181002	0.185827	0.161547	0.161547	0.180587	0.159669	0.155405	0.159669	0.169604	0.168636	0.193331	0.179768	0.180176	0.180176	0.170926	0.161274	0.132833	0.175137	0.168636	0.160465	0.193877	0.177395	0.160465	0.13342	0.179364	0.186292	0.16615	0.186292	0.178567	0.188197	0.173691	0.184461	0.173691	0.140776	0.172984	0.186761	0.183572	0.192258	0.147104	0.13492	0.187235	0.153298	0.18918	0.192791	0.194988	0.183572	0.172288	0.186292	0.184014	0.144579	0.159669	0.182699	0.160465	0.187713	0.142187	0.155166	0.178964	0.184912	0.152392	0.174048	0.15863	0.147505	0.179768	0.137429	0.137753	0.14291	0.14346	0.185367	0.164079	0.185367	0.187235	0.159669	0.187235	0.175137	0.152617	0.182699	0.175878	0.184461	0.182269	0.137429	0.159933	0.175878	0.184461	0.156129	0.18918	0.143092	0.183572	0.172635	0.152617	0.144203	0.149777	0.142728	0.183134	0.160198	0.181002	0.18918	0.190693	0.139745	0.139745	0.143644	0.166759	0.189679	0.175506	0.178567	0.182269	0.172288	0.142547	0.169279	0.188197	0.186292	0.184461	0.184461	0.179768	0.157865	0.15863	0.178567	0.14291	0.170926	0.18918	0.168956	0.142728	0.168318	0.181843	0.166759	0.167376	0.174048	0.131683	0.179768	0.164662	0.186292	0.193877	0.159669	0.132688	0.194988	0.196705	0.17026	0.199716	0.187235	0.191731	0.14791	0.189679	0.14383	0.144203	0.143276	0.170926	0.140258	0.116861	0.209345	0.134014	0.182269	0.163504	0.136948	0.175137	0.177011	0.188197	0.148319	0.184014	0.182269	0.182269	0.18918	0.14043	0.193877	0.194988	0.179768	0.148319	0.188197	0.192258	0.193877	0.188197	0.144959	0.192258	0.197886	0.191731	0.182699	0.179768	0.180587	0.196126	0.183572	0.145921	0.185827	0.130979	0.146509	0.145727	0.139916	0.177395	0.13342	0.145534	0.160465	0.172635	0.151725	0.148524	0.136157	0.141125	0.136	0.142009	0.140603	0.137753	0.179768	0.142009	0.142187	0.142367	0.14346	0.143092	0.169931	0.13538	0.168636	0.13538	0.173336	0.169931	0.205675	0.139071	0.17663	0.137268	0.167688	0.0604394	0.172635	0.184014	0.135072	0.196705	0.160198	0.210897	0.169931	0.179768	0.173691	0.173336	0.149777	0.172288	0.14095	0.188197	0.155887	0.144959	0.131826	0.183134	0.175878	0.169604	0.184912	0.204284	0.176252	0.196126	0.174048	0.17026	0.146509	0.185827	0.149566	0.188686	0.168956	0.124612	0.200976	0.144391	0.188197	0.139407	0.189679	0.145921	0.149146	0.113729	0.172635	0.114491	0.178964	0.187235	0.145534	0.184461	0.175137	0.144203	0.190183	0.186761	0.198488	0.181843	0.194988	0.207109	0.196705	0.157865	0.182269	0.204974	0.186292	0.145921	0.198488	0.196705	0.13492	0.13538	0.188686	0.169931	0.190183	0.134163	0.181843	0.158887	0.144769	0.147104	0.13538	0.188197	0.211692	0.156619	0.135072	0.135072	0.180587	0.174408	0.175137	0.171944	0.171944	0.196126	0.182699	0.167688	0.138243	0.142547	0.14291	0.178964	0.138904	0.188197	0.16322	0.190693	0.149356	0.147707	0.137429	0.141125	0.14183	0.149566	0.158887	0.174408	0.139407	0.182269	0.156373	0.180587	0.186292	0.180176	0.186292	0.171944	0.186292	0.192258	0.184014	0.180587	0.184461	0.190183	0.170592	0.197292	0.177011	0.180587	0.187713	0.160465	0.148114	0.168956	0.144016	0.147505	0.168956	0.178964	0.171944	0.141653	0.172635	0.176252	0.161274	0.178173	0.139745	0.187713	0.157113	0.186292	0.175506	0.167688	0.182699	0.142367	0.137753	0.169279	0.169279	0.167376	0.186761	0.177782	0.172635	0.184461	0.183572	0.180176	0.17026	0.141653	0.198488	0.184461	0.169279	0.169604	0.182269	0.155405	0.143092	0.175878	0.186761	0.184014	0.184912	0.184461	0.14999	0.175506	0.14999	0.181421	0.182269	0.120236	0.186761	0.179768	0.161547	0.155887	0.161547	0.182269	0.182269	0.15307	0.157113	0.155887	0.0250165	0.188197	0.177782	0.179364	0.187235	0.177395	0.117475	0.183134	0.157865	0.198488	0.177011	0.14291	0.184461	0.14999	0.184912	0.181843	0.135689	0.179364	0.159669	0.187235	0.183134	0.171602	0.149777	0.185367	0.158373	0.169279	0.156865	0.151504	0.169279	0.18918	0.15863	0.186761	0.188197	0.14291	0.173691	0.161822	0.172288	0.151725	0.158373	0.133716	0.184014	0.14043	0.142009	0.120346	0.14183	0.179768	0.18918	0.176252	0.173336	0.189679	0.188197	0.181421	0.181421	0.155405	0.157613	0.142009	0.182269	0.189679	0.186761	0.188686	0.154692	0.188686	0.14183	0.14183	0.186761	0.184461	0.169604	0.141653	0.153298	0.156619	0.143644	0.185367	0.168318	0.185367	0.187235	0.151504	0.158119	0.160198	0.191731	0.184461	0.152843	0.185827	0.175506	0.156865	0.190183	0.161547	0.171263	0.149777	0.194988	0.183134	0.184912	0.179768	0.177782	0.120127	0.141125	0.140776	0.204974	0.143276	0.14346	0.187235	0.196126	0.143092	0.14183	0.159933	0.144391	0.186292	0.190693	0.176252	0.175137	0.184912	0.186761	0.192258	0.149356	0.159407	0.155887	0.171263	0.173336	0.14291	0.156865	0.185827	0.14999	0.138738	0.172984	0.157362	0.154692	0.156865	0.17026	0.168636	0.155166	0.179768	0.175506	0.186761	0.148524	0.184912	0.181843	0.156373	0.157113	0.14383	0.145727	0.149356	0.149356	0.177011	0.173336	0.175506	0.184461	0.139239	0.177011	0.136157	0.136314	0.160465	0.129334	0.141125	0.188686	0.185827	0.160465	0.141476	0.168956	0.186292	0.162655	0.148114	0.138243	0.137753	0.130286	0.156619	0.117888	0.189679	0.13663	0.14999	0.180587	0.140086	0.187235	0.149146	0.173336	0.173336	0.189679	0.190183	0.192791	0.173336	0.139239	0.157865	0.14515	0.143644	0.142187	0.144203	0.144391	0.180176	0.151066	0.155166	0.173691	0.168318	0.13759	0.191209	0.160465	0.151285	0.140258	0.137107	0.177395	0.140603	0.177395	0.173691	0.202933	0.149566	0.186761	0.144016	0.140086	0.200976	0.169931	0.152843	0.183134	0.14515	0.179768	0.143276	0.134464	0.134464	0.139071	0.15399	0.179768	0.145921	0.187713	0.177011	0.181843	0.154928	0.135534	0.185367	0.135534	0.156619	0.149566	0.151725	0.187235	0.188197	0.156129	0.158373	0.18918	0.192258	0.182699	0.182269	0.175878	0.18918	0.187235	0.187235	0.193877	0.190693	0.190693	0.191209	0.121234	0.182699	0.159146	0.193331	0.188686	0.120899	0.142367	0.181421	0.184912	0.178964	0.178964	0.142547	0.184912	0.190693	0.184014	0.181002	0.142367	0.180176	0.152169	0.178964	0.178964	0.173691	0.185827	0.187235	0.180176	0.181843	0.193331	0.192258	0.159407	0.184461	0.161003	0.160733	0.177011	0.183572	0.157865	0.181843	0.185827	0.184912	0.146905	0.173691	0.173336	0.187713	0.182269	0.157113	0.177011	0.161822	0.181002	0.185367	0.189679	0.187235	0.12237	0.176252	0.184912	0.154692	0.185367	0.194429	0.174408	0.175506	0.17663	0.179768	0.185827	0.121685	0.186292	0.175137	0.177782	0.176252	0.192258	0.170926	0.177395	0.136788	0.181002	0.177011	0.183134	0.160733	0.185367	0.171602	0.185367	0.184014	0.181843	0.174771	0.178964	0.168318	0.144769	0.180587	0.178964	0.156619	0.179768	0.174048	0.190183	0.161274	0.178964	0.181421	0.209345	0.208588	0.204974	0.171944	0.179364	0.180587	0.174771	0.188197	0.197886	0.181843	0.188197	0.184912	0.182699	0.183572	0.173691	0.181002	0.181843	0.182699	0.17663	0.18918	0.186292	0.190183	0.193877	0.174048	0.191209	0.149566	0.181421	0.183572	0.154928	0.156373	0.186292	0.192791	0.193331	0.187235	0.186292	0.162937	0.171602	0.190183	0.178173	0.188686	0.190693	0.156129	0.195553	0.192791	0.162655	0.180587	0.168002	0.167688	0.169279	0.182699	0.190693	0.168318	0.154928	0.177395	0.158119	0.183134	0.181002	0.190183	0.187713	0.189679	0.181002	0.184014	0.162098	0.191731	0.18918	0.192258	0.188197	0.177395	0.159669	0.169279	0.147104	0.178964	0.183134	0.190693	0.185367	0.174771	0.156865	0.183134	0.183572	0.180587	0.177395	0.179364	0.179364	0.140776	0.175878	0.181421	0.159407	0.191209	0.18918	0.144579	0.171263	0.187235	0.184912	0.150203	0.188197	0.187235	0.142187	0.138904	0.171263	0.167067	0.189679	0.161003	0.169931	0.190693	0.161822	0.175137	0.15399	0.143644	0.167688	0.178567	0.159407	0.179364	0.184912	0.175878	0.179364	0.178964	0.175137	0.180176	0.179364	0.179364	0.179768	0.183572	0.151946	0.185827	0.181421	0.193331	0.185367	0.175506	0.175506	0.186761	0.190183	0.171602	0.189679	0.160198	0.156129	0.166453	0.191731	0.162098	0.192258	0.182699	0.161274	0.177395	0.185827	0.186761	0.169604	0.141125	0.200976	0.202933	0.158119	0.160733	0.148319	0.185827	0.209345	0.183134	0.195553	0.190183	0.193331	0.191731	0.157865	0.179768	0.184014	0.177782	0.177782	0.193877	0.191209	0.142187	0.190693	0.197886	0.162655	0.192258	0.174408	0.186292	0.185827	0.179364	0.181002	0.186292	0.179768	0.184461	0.174771	0.154928	0.159933	0.184912	0.179768	0.181843	0.175506	0.187235	0.186761	0.186761	0.174048	0.191209	0.140603	0.192258	0.187713	0.190693	0.189679	0.187713	0.188197	0.176252	0.14346	0.175878	0.159933	0.14515	0.187235	0.141476	0.174771	0.130286	0.145534	0.140086	0.122026	0.159146	0.17026	0.187235	0.190693	0.187713	0.171263	0.153528	0.184912	0.180587	0.179364	0.169931	0.155645	0.17663	0.150633	0.139745	0.187235	0.169931	0.179364	0.187713	0.151066	0.179364	0.187713	0.175878	0.17663	0.187235	0.175506	0.132688	0.174048	0.169604	0.138407	0.169931	0.171263	0.131826	0.129199	0.139407	0.171944	0.132688	0.169279	0.169604	0.129469	0.12974	0.131119	0.133716	0.130562	0.132543	0.176252	0.178567	0.178173	0.132833	0.139071	0.157613	0.169604	0.180587	0.189679	0.178567	0.130701	0.13126	0.129604	0.190183	0.178964	0.1314	0.157362	0.157865	0.191209	0.186761	0.190183	0.169604	0.144203	0.189679	0.187713	0.191731	0.184461	0.159407	0.190183	0.172984	0.186761	0.169931	0.172984	0.185827	0.188197	0.161003	0.150203	0.188197	0.184461	0.175137	0.187713	0.187235	0.188197	0.189679	0.191731	0.184912	0.184461	0.184912	0.185367	0.130149	0.129876	0.189679	0.207842	0.139071	0.129876	0.128666	0.130286	0.185827	0.147707	0.168956	0.169931	0.172984	0.186761	0.210897	0.177011	0.18918	0.18918	0.201619	0.198488
GCF_021600165.1	0.187713	0.183572	0.196705	0.147707	0.088993	0.193331	0.210897	0.187235	0.197292	0.190183	0.191209	0.190693	0.189679	0.214163	0.197292	0.128799	0.185827	0.194429	0.196705	0.185367	0.192791	0.188197	0.177395	0.191209	0.212502	0.179768	0.193331	0.181843	0.181843	0.185827	0.193331	0.184461	0.181843	0.202933	0.201619	0.190183	0.192791	0.190183	0.187235	0.195553	0.185367	0.191209	0.191209	0.190183	0.193877	0.18918	0.194429	0.185827	0.200342	0.187713	0.199098	0.193877	0.181421	0.180176	0.185827	0.231311	0.177395	0.195553	0.199716	0.191209	0.192791	0.185367	0.190693	0.187235	0.188197	0.199098	0.191209	0.0889405	0.194988	0.185827	0.185827	0.193331	0.192791	0.191731	0.193877	0.189679	0.181002	0.191209	0.189679	0.175878	0.187235	0.194988	0.186292	0.185827	0.196126	0.188197	0.191209	0.18918	0.188686	0.191209	0.191731	0.182699	0.196705	0.190693	0.18918	0.18918	0.188197	0.191209	0.199098	0.209345	0.191209	0.181843	0.183134	0.188686	0.187713	0.205675	0.191209	0.191209	0.199098	0.188197	0.189679	0.191209	0.191209	0.188197	0.193331	0.195553	0.186292	0.180176	0.193877	0.197292	0.186292	0.186292	0.185367	0.202271	0.18918	0.189679	0.18918	0.189679	0.201619	0.177782	0.199716	0.178567	0.201619	0.196705	0.186292	0.189679	0.198488	0.177782	0.193331	0.188686	0.187235	0.178173	0.188686	0.17663	0.182269	0.190693	0.205675	0.207109	0.195553	0.196705	0.175137	0.194988	0.187235	0.194988	0.200976	0.181843	0.207109	0.190183	0.192791	0.184014	0.187713	0.191209	0.197886	0.190183	0.189679	0.194988	0.12214	0.197886	0.199098	0.192258	0.198488	0.192791	0.190183	0.195553	0.197292	0.192258	0.198488	0.192258	0.192258	0.189679	0.181002	0.186292	0.200976	0.201619	0.193877	0.193331	0.190183	0.187235	0.197886	0.186761	0.199098	0.196705	0.191731	0.187235	0.200976	0.188686	0.188686	0.18918	0.194429	0.193877	0.190693	0.192258	0.182699	0.192258	0.186292	0.191209	0.0869929	0.193877	0.183134	0.192258	0.130424	0.130424	0.183572	0.188686	0.194429	0.198488	0.190183	0.193331	0.190183	0.191731	0.178964	0.18918	0.197886	0.202271	0.194429	0.199716	0.200342	0.199716	0.202933	0.0897892	0.190693	0.197886	0.197292	0.193331	0.18918	0.192791	0.190693	0.191209	0.194988	0.190693	0.193877	0.184014	0.193331	0.189679	0.197292	0.196126	0.185367	0.188197	0.192258	0.197886	0.191209	0.195553	0.187713	0.193331	0.190693	0.190693	0.197886	0.183572	0.190693	0.184014	0.185827	0.189679	0.200342	0.186761	0.189679	0.185367	0.189679	0.18918	0.191209	0.190693	0.190693	0.197886	0.191209	0.199098	0.0870931	0.180587	0.224525	0.190693	0.193877	0.198488	0.188686	0.197292	0.0896287	0.201619	0.194988	0.193331	0.199716	0.190183	0.179364	0.181843	0.18918	0.188197	0.211692	0.187235	0.18918	0.187713	0.190183	0.196705	0.181002	0.197886	0.184014	0.204974	0.188686	0.189679	0.180176	0.211692	0.192791	0.181843	0.198488	0.188197	0.0882637	0.191209	0.192258	0.185367	0.191209	0.192258	0.190693	0.198488	0.193331	0.182269	0.183572	0.188686	0.204974	0.18918	0.190183	0.179768	0.191209	0.193331	0.199098	0.190183	0.184461	0.0900581	0.192791	0.186292	0.191209	0.193331	0.191731	0.179364	0.180587	0.190183	0.190183	0.187713	0.175137	0.192258	0.189679	0.191209	0.198488	0.194988	0.189679	0.202271	0.193877	0.185367	0.191731	0.194988	0.194429	0.185367	0.196705	0.200976	0.18918	0.189679	0.187713	0.194988	0.193877	0.189679	0.189679	0.188686	0.190183	0.184014	0.18918	0.198488	0.197886	0.193877	0.190693	0.187235	0.200976	0.180587	0.187713	0.188197	0.184912	0.177782	0.177782	0.196705	0.178173	0.182269	0.190183	0.189679	0.187235	0.187235	0.199098	0.203604	0.189679	0.199098	0.199098	0.193877	0.197886	0.196705	0.195553	0.188686	0.196705	0.195553	0.200342	0.190183	0.190693	0.194988	0.196126	0.199098	0.187235	0.188686	0.178173	0.197886	0.200342	0.186292	0.197292	0.193877	0.192258	0.202271	0.191209	0.088888	0.18918	0.215885	0.207842	0.207842	0.190693	0.194429	0.196705	0.196126	0.186761	0.192791	0.193331	0.18918	0.0892038	0.195553	0.189679	0.185367	0.199098	0.195553	0.191209	0.18918	0.192258	0.198488	0.194429	0.197292	0.199716	0.189679	0.193331	0.189679	0.189679	0.201619	0.194988	0.193877	0.200976	0.18918	0.178173	0.185827	0.191731	0.202933	0.184461	0.197292	0.196705	0.194429	0.190183	0.179364	0.183134	0.192791	0.181843	0.191731	0.187235	0.193331	0.197292	0.183134	0.181421	0.182699	0.181002	0.179364	0.181421	0.185367	0.181002	0.192791	0.191731	0.198488	0.197292	0.184461	0.188197	0.188197	0.213325	0.18918	0.190693	0.180176	0.180587	0.181002	0.188197	0.192791	0.209345	0.188686	0.188686	0.192791	0.192258	0.191209	0.191209	0.190693	0.190183	0.192258	0.191731	0.190693	0.190183	0.190693	0.190693	0.191731	0.192791	0.190693	0.192258	0.191209	0.191209	0.190183	0.190183	0.191209	0.187713	0.194429	0.188197	0.202933	0.180176	0.191731	0.192258	0.191731	0.183134	0.188197	0.188197	0.197886	0.196126	0.187713	0.188197	0.196705	0.187235	0.184014	0.184912	0.193877	0.200976	0.179768	0.191209	0.188197	0.185827	0.192791	0.190693	0.186761	0.0870931	0.190183	0.187235	0.178567	0.191209	0.192791	0.194429	0.196126	0.192258	0.086151	0.187713	0.187235	0.222464	0.222464	0.204284	0.18918	0.190693	0.202271	0.193331	0.189679	0.197886	0.195553	0.183134	0.186292	0.189679	0.0882121	0.198488	0.198488	0.198488	0.196126	0.196705	0.196126	0.196705	0.196705	0.197292	0.199716	0.198488	0.188197	0.194429	0.159933	0.192258	0.191209	0.187713	0.195553	0.191209	0.200342	0.194988	0.193331	0.182699	0.181421	0.192791	0.190183	0.184014	0.188197	0.188197	0.188197	0.188197	0.188197	0.200976	0.196705	0.18918	0.189679	0.178173	0.192791	0.194429	0.192791	0.197886	0.194988	0.190693	0.189679	0.192791	0.195553	0.191209	0.197886	0.194429	0.18918	0.18918	0.185827	0.199716	0.187235	0.193877	0.192258	0.181843	0.196705	0.184461	0.192791	0.193877	0.187713	0.193331	0.190693	0.197886	0.182269	0.196705	0.196126	0.191209	0.18918	0.199716	0.193331	0.185827	0.18918	0.179364	0.202933	0.208588	0.196705	0.196705	0.182699	0.182269	0.176252	0.184912	0.192791	0.193331	0.190183	0.191209	0.192258	0.175506	0.183572	0.191209	0.192258	0.194429	0.194429	0.182269	0.178173	0.177782	0.177395	0.189679	0.18918	0.191209	0.193331	0.183572	0.191209	0.188686	0.188197	0.187713	0.187235	0.183134	0.197292	0.191209	0.193331	0.188197	0.185367	0.185827	0.189679	0.190693	0.200342	0.192791	0.194429	0.193877	0.180176	0.190183	0.190693	0.193877	0.191731	0.192258	0.199098	0.186292	0.177395	0.196126	0.195553	0.194429	0.0869929	0.194988	0.192258	0.197886	0.188686	0.186292	0.189679	0.199098	0.186292	0.187713	0.188686	0.188686	0.178567	0.18918	0.192258	0.196705	0.188197	0.189679	0.186761	0.0896287	0.184912	0.180587	0.193331	0.190693	0.197292	0.190693	0.181421	0.202933	0.196705	0.187235	0.199716	0.204284	0.197886	0.199098	0.192258	0.191731	0.185827	0.194429	0.194429	0.188686	0.194988	0.196705	0.192791	0.188686	0.188686	0.193877	0.190693	0.190693	0.194429	0.179768	0.193877	0.189679	0.200976	0.128533	0.196705	0.197292	0.190693	0.178567	0.185827	0.196126	0.190693	0.184461	0.191731	0.196705	0.128799	0.180176	0.204974	0.191209	0.193877	0.187713	0.0871433	0.195553	0.184014	0.186761	0.184461	0.185367	0.196705	0.199098	0.191731	0.194429	0.194988	0.192258	0.179364	0.191731	0.178173	0.171944	0.188197	0.200342	0.188686	0.184461	0.187713	0.194429	0.0890983	0.193331	0.194988	0.192791	0.188686	0.197292	0.184014	0.184461	0.187235	0.191209	0.191731	0.193877	0.173691	0.197292	0.183134	0.199098	0.192258	0.190693	0.200976	0.202271	0.209345	0.206387	0.189679	0.184912	0.183134	0.186292	0.182699	0.187235	0.177782	0.18918	0.189679	0.197292	0.188686	0.187713	0.191209	0.196126	0.190183	0.188197	0.191209	0.196705	0.189679	0.193331	0.17663	0.186761	0.189679	0.194429	0.192258	0.193877	0.192791	0.197292	0.196126	0.185367	0.196126	0.187235	0.193331	0.184461	0.187713	0.194429	0.188197	0.191731	0.192258	0.190183	0.191731	0.192258	0.191209	0.195553	0.190693	0.180176	0.18918	0.199098	0.197886	0.193877	0.183134	0.191209	0.187235	0.187235	0.190693	0.192791	0.191209	0.195553	0.188686	0.189679	0.197886	0.193877	0.190183	0.208588	0.18918	0.191209	0.194429	0.189679	0.193877	0.198488	0.181002	0.198488	0.187713	0.182269	0.192258	0.185827	0.190183	0.172288	0.202271	0.194988	0.186761	0.186761	0.188197	0.187235	0.197292	0.197292	0.182699	0.184461	0.188686	0.191731	0.185367	0.190693	0.190693	0.191209	0.194429	0.196705	0.187713	0.187713	0.180176	0.192791	0.18918	0.187713	0.192258	0.194429	0.193331	0.193877	0.192258	0.194988	0.192258	0.193331	0.194988	0.193877	0.182269	0.191209	0.191209	0.192791	0.196126	0.186761	0.193331	0.193877	0.193331	0.193331	0.193331	0.193331	0.193331	0.193331	0.193331	0.193331	0.18918	0.205675	0.168956	0.193877	0.191731	0.189679	0.189679	0.188686	0.182699	0.184912	0.183572	0.191731	0.187235	0.217673	0.190183	0.209345	0.187235	0.215016	0.181421	0.196126	0.189679	0.192258	0.193877	0.200976	0.186761	0.184912	0.193331	0.183572	0.194429	0.182269	0.190693	0.191209	0.190693	0.191209	0.191209	0.191731	0.204974	0.180587	0.199098	0.184912	0.202933	0.184014	0.190693	0.17663	0.184014	0.175878	0.187713	0.197886	0.183572	0.189679	0.204974	0.199098	0.188197	0.192791	0.182699	0.197886	0.0896287	0.196126	0.195553	0.177782	0.201619	0.181002	0.199098	0.197292	0.198488	0.0880576	0.194429	0.199098	0.197292	0.199098	0.197292	0.197886	0.196126	0.196126	0.199098	0.195553	0.207842	0.192258	0.199098	0.0860531	0.192258	0.179364	0.178567	0.18918	0.202271	0.183572	0.189679	0.198488	0.183572	0.184461	0.188686	0.209345	0.199716	0.0885746	0.0890456	0.191209	0.198488	0.195553	0.187235	0.194988	0.194988	0.189679	0.199716	0.193331	0.191209	0.191209	0.190693	0.190693	0.191209	0.18918	0.195553	0.192258	0.191209	0.180176	0.180587	0.190693	0.0878527	0.193331	0.186761	0.191209	0.184461	0.191209	0.191209	0.191731	0.191731	0.187713	0.198488	0.190183	0.190693	0.183572	0.183572	0.183572	0.183572	0.194988	0.193877	0.188197	0.197886	0.181421	0.189679	0.192791	0.184014	0.189679	0.192791	0.182269	0.207842	0.197292	0.194988	0.181002	0.192258	0.188197	0.187235	0.192258	0.188197	0.188197	0.188197	0.187235	0.188197	0.188197	0.191731	0.191731	0.192258	0.191731	0.192258	0.187235	0.192258	0.188197	0.191209	0.190693	0.191731	0.192791	0.192791	0.192258	0.191731	0.188197	0.188197	0.196126	0.188197	0.196126	0.196126	0.191209	0.196126	0.195553	0.194988	0.195553	0.171944	0.184461	0.189679	0.185367	0.185367	0.186292	0.201619	0.18918	0.216771	0.186761	0.190693	0.190693	0.18918	0.199716	0.204284	0.190183	0.191731	0.175878	0.207842	0.190183	0.196126	0.196126	0.196126	0.196126	0.196126	0.196126	0.196126	0.179768	0.185827	0.192258	0.187235	0.178964	0.192258	0.189679	0.186761	0.197292	0.196126	0.197886	0.178964	0.194988	0.188197	0.191209	0.219531	0.197292	0.196126	0.187235	0.187235	0.181002	0.188686	0.185827	0.185367	0.185367	0.178173	0.194988	0	0.192791	0.192791	0.183134	0.181843	0.188197	0.196705	0.190693	0.191209	0.192791	0.18918	0.193877	0.190693	0.204974	0.184014	0.180587	0.192258	0.187713	0.197886	0.181843	0.192258	0.200976	0.196126	0.188686	0.188197	0.184461	0.187235	0.194988	0.194429	0.203604	0.185827	0.196705	0.193877	0.187235	0.182269	0.18918	0.208588	0.186292	0.191209	0.192258	0.192791	0.18918	0.181843	0.192258	0.187235	0.190693	0.181421	0.189679	0.204974	0.187235	0.189679	0.193331	0.196705	0.191731	0.192791	0.191731	0.18918	0.195553	0.198488	0.200976	0.177395	0.190693	0.193877	0.193331	0.189679	0.190183	0.194988	0.194429	0.201619	0.18918	0.187235	0.133716	0.188197	0.088993	0.191209	0.192791	0.191731	0.191731	0.185827	0.182699	0.193331	0.203604	0.199716	0.199716	0.186292	0.193331	0.193331	0.180587	0.188197	0.193877	0.194988	0.193877	0.194429	0.188197	0.198488	0.204974	0.192258	0.200342	0.184014	0.177782	0.202271	0.199098	0.177395	0.214163	0.191209	0.184461	0.182699	0.186292	0.179768	0.194988	0.186761	0.193331	0.210114	0.189679	0.193331	0.198488	0.18918	0.187713	0.181002	0.188686	0.147505	0.186761	0.192258	0.190693	0.177011	0.180587	0.182699	0.192791	0.182699	0.181002	0.180587	0.189679	0.191209	0.187713	0.202271	0.202271	0.190183	0.204284	0.197292	0.204284	0.18918	0.18918	0.196126	0.197292	0.194429	0.195553	0.188197	0.205675	0.188197	0.191209	0.191209	0.204974	0.196705	0.186761	0.197292	0.188686	0.195553	0.200976	0.202271	0.191731	0.191209	0.183134	0.192258	0.200342	0.202933	0.198488	0.187235	0.193877	0.200342	0.194988	0.198488	0.194988	0.208588	0.206387	0.196705	0.194988	0.194429	0.193331	0.208588	0.188686	0.201619	0.193877	0.192258	0.188686	0.196126	0.189679	0.201619	0.193877	0.192258	0.190183	0.191731	0.200342	0.199098	0.188197	0.192791	0.187713	0.187713	0.202933	0.204974	0.186761	0.198488	0.207109	0.191731	0.202271	0.204974	0.196705	0.194429	0.197292	0.202933	0.185367	0.191209	0.196126	0.202271	0.194988	0.185367	0.202271	0.188197	0.198488	0.200976	0.202271	0.197292	0.205675	0.192258	0.201619	0.204284	0.197886	0.192258	0.200342	0.193877	0.207109	0.205675	0.196705	0.201619	0.206387	0.197886	0.197292	0.213325	0.196705	0.202271	0.204284	0.188197	0.191209	0.188686	0.188686	0.193331	0.192791	0.196705	0.202271	0.199098	0.210114	0.179364	0.192791	0.190693	0.190693	0.191731	0.191731	0.191731	0.190693	0.188197	0.18918	0.191731	0.0725829	0.185367	0.203604	0.186761	0.190693	0.189679	0.191209	0.200976	0.176252	0.186292	0.189679	0.178964	0.188686	0.193877	0.193331	0.18918	0.187713	0.195553	0.204974	0.199716	0.194988	0.189679	0.187235	0.193877	0.189679	0.193331	0.186292	0.206387	0.200342	0.200342	0.177782	0.18918	0.179364	0.178964	0.190183	0.192258	0.180176	0.211692	0.193877	0.211692	0.193877	0.181843	0.202271	0.177782	0.196705	0.189679	0.194429	0.193331	0.164955	0.197886	0.190693	0.18918	0.194429	0.186292	0.191731	0.188686	0.18918	0.197886	0.187235	0.187713	0.194429	0.201619	0.199098	0.192258	0.199098	0.193331	0.190693	0.189679	0.199716	0.193331	0.199098	0.191209	0.194429	0.200976	0.187713	0.181002	0.191731	0.180176	0.194429	0.185367	0.200342	0.18918	0.191731	0.184912	0.187235	0.198488	0.186761	0.18918	0.194988	0.192258	0.197886	0.200342	0.193331	0.181843	0.196126	0.195553	0.188686	0.188686	0.199716	0.0854224	0.193877	0.183572	0.184014	0.185367	0.188197	0.192258	0.184912	0.212502	0.190693	0.207109	0.191731	0.193331	0.196705	0.198488	0.194988	0.181843	0.192791	0.196705	0.206387	0.179768	0.183572	0.188686	0.182269	0.191209	0.204284	0.192258	0.196126	0.191731	0.190183	0.184014	0.189679	0.0878527	0.183572	0.194429	0.183572	0.184912	0.204974	0.184014	0.199716	0.203604	0.192791	0.200976	0.186761	0.201619	0.199098	0.198488	0.200976	0.181843	0.199098	0.193331	0.181843	0.194429	0.188686	0.192791	0.188686	0.197292	0.189679	0.190183	0.193331	0.183572	0.199716	0.196126	0.193331	0.193331	0.175878	0.184014	0.188686	0.196705	0.197292	0.204974	0.196126	0.18918	0.188686	0.200342	0.200342	0.190183	0.196126	0.196705	0.201619	0.192258	0.197886	0.197886	0.191731	0.208588	0.200342	0.193331	0.194429	0.184014	0.197292	0.201619	0.194988	0.192258	0.18918	0.190183	0.188197	0.201619	0.196705	0.193877	0.197886	0.198488	0.188686	0.197886	0.205675	0.196705	0.190693	0.196705	0.195553	0.207842	0.197292	0.193331	0.202271	0.200976	0.200976	0.190693	0.201619	0.199716	0.199716	0.193331	0.208588	0.202933	0.187713	0.210897	0.194429	0.195553	0.196126	0.198488	0.194988	0.201619	0.188197	0.200976	0.202933	0.201619	0.196705	0.197886	0.200976	0.196705	0.198488	0.190183	0.202933	0.200342	0.200976	0.193877	0.202271	0.202271	0.188686	0.199098	0.186761	0.198488	0.199716	0.194429	0.193877	0.196705	0.200976	0.196126	0.200976	0.193331	0.194988	0.199098	0.198488	0.190693	0.193877	0.18918	0.195553	0.197292	0.191731	0.193877	0.198488	0.197886	0.193877	0.196705	0.186292	0.190183	0.193331	0.188197	0.193331	0.198488	0.188686	0.200976	0.190693	0.194988	0.202271	0.200976	0.202933	0.202271	0.189679	0.197292	0.196126	0.202933	0.195553	0.201619	0.202271	0.186292	0.196126	0.187713	0.192258	0.205675	0.203604	0.182269	0.198488	0.192258	0.192258	0.201619	0.200342	0.207109	0.193331	0.204284	0.212502	0.194429	0.194429	0.196126	0.200342	0.197886	0.200976	0.201619	0.196126	0.18918	0.215016	0.182269	0.197292	0.188686	0.200342	0.200342	0.192258	0.188197	0.213325	0.181843	0.196705	0.195553	0.210897	0.208588	0.200342	0.200342	0.200342	0.199098	0.213325	0.191209	0.18918	0.191731	0.202271	0.193331	0.200342	0.180587	0.191731	0.205675	0.199716	0.197886	0.185367	0.196705	0.191731	0.196705	0.196126	0.195553	0.182699	0.199098	0.202271	0.196126	0.203604	0.204284	0.193331	0.186761	0.196126	0.197886	0.192791	0.190693	0.202933	0.195553	0.202933	0.196705	0.196126	0.199716	0.192258	0.204974	0.203604	0.199098	0.195553	0.187713	0.216771	0.194429	0.183134	0.185367	0.192791	0.193877	0.193331	0.212502	0.215016	0.203604	0.193877	0.201619	0.192791	0.202271	0.214163	0.193877	0.191731	0.193877	0.212502	0.209345	0.197886	0.196126	0.189679	0.202271	0.193331	0.194988	0.207109	0.191731	0.192258	0.202933	0.184014	0.193877	0.193331	0.186292	0.184912	0.189679	0.200976	0.187713	0.200342	0.188686	0.187713	0.197292	0.185367	0.180587	0.197886	0.198488	0.200342	0.184014	0.200976	0.180176	0.213325	0.196126	0.192258	0.192258	0.188686	0.197292	0.190693	0.182269	0.184912	0.192791	0.195553	0.193331	0.197886	0.193877	0.215016	0.215016	0.196705	0.200342	0.185827	0.215016	0.188197	0.202271	0.202271	0.203604	0.199716	0.202271	0.199098	0.184912	0.190693	0.188686	0.189679	0.202271	0.186292	0.202933	0.198488	0.192791	0.194429	0.197292	0.200342	0.194429	0.200342	0.185367	0.199098	0.191209	0.188197	0.202933	0.193877	0.208588	0.197886	0.205675	0.193877	0.202271	0.193877	0.202271	0.190693	0.190693	0.193331	0.196126	0.180587	0.199098	0.197886	0.188686	0.187235	0.18918	0.187235	0.182699	0.185367	0.197292	0.193331	0.192791	0.188686	0.189679	0.198488	0.199716	0.197886	0.201619	0.194988	0.193331	0.199716	0.0883153	0.190693	0.0874964	0.196705	0.192258	0.191209	0.193877	0.191731	0.188197	0.195553	0.196126	0.192791	0.191209	0.203604	0.191731	0.199098	0.187713	0.187713	0.202933	0.194429	0.193331	0.202271	0.189679	0.203604	0.189679	0.206387	0.187713	0.187713	0.193877	0.192791	0.194988	0.187235	0.201619	0.185367	0.190183	0.218593	0.188197	0.202271	0.207842	0.191731	0.193877	0.194988	0.199098	0.180587	0.200342	0.197886	0.203604	0.189679	0.187713	0.193877	0.190183	0.190183	0.197292	0.195553	0.199098	0.196705	0.183134	0.197292	0.189679	0.193877	0.204974	0.200342	0.195553	0.18918	0.199098	0.188686	0.195553	0.196705	0.196705	0.191209	0.18918	0.197886	0.18918	0.194429	0.192258	0.188197	0.184461	0.200976	0.189679	0.199716	0.196705	0.195553	0.184461	0.194429	0.194988	0.194988	0.190693	0.192258	0.191209	0.188686	0.190183	0.188197	0.201619	0.187713	0.189679	0.196126	0.194429	0.192258	0.191209	0.191731	0.192791	0.200342	0.191209	0.191209	0.204284	0.191209	0.194988	0.196126	0.189679	0.194429	0.190693	0.191209	0.192258	0.190183	0.190183	0.190693	0.178567	0.203604	0.188686	0.211692	0.200342	0.186761	0.203604	0.199098	0.196705	0.202271	0.190183	0.202271	0.199098	0.190183	0.193877	0.194429	0.188197	0.211692	0.196126	0.196126	0.181843	0.197886	0.195553	0.196705	0.212502	0.200342	0.196126	0.190693	0.191209	0.192258	0.190183	0.192258	0.196705	0.195553	0.200342	0.197886	0.204284	0.211692	0.198488	0.190183	0.184912	0.210897	0.178567	0.202933	0.196126	0.198488	0.199098	0.198488	0.191731	0.195553	0.18918	0.194429	0.18918	0.181843	0.194429	0.204284	0.201619	0.181002	0.198488	0.202933	0.195553	0.200342	0.190693	0.190183	0.192258	0.200342	0.196705	0.196705	0.18918	0.196705	0.200976	0.183134	0.203604	0.203604	0.188197	0.199098	0.193877	0.191209	0.188686	0.197292	0.18918	0.190183	0.199716	0.197886	0.197886	0.202271	0.196126	0.212502	0.188197	0.194988	0.202933	0.200342	0.193331	0.193331	0.191731	0.191731	0.189679	0.196126	0.191731	0.187713	0.187713	0.194988	0.188686	0.187235	0.206387	0.193877	0.187713	0.193331	0.192258	0.184014	0.18918	0.18918	0.195553	0.196705	0.204974	0.192258	0.200342	0.202933	0.197886	0.183572	0.205675	0.184014	0.193331	0.205675	0.196126	0.205675	0.194429	0.202271	0.193877	0.202271	0.195553	0.207109	0.201619	0.188686	0.197886	0.210897	0.194988	0.198488	0.192258	0.202933	0.200976	0.204284	0.194988	0.191731	0.190693	0.191209	0.184912	0.198488	0.200342	0.190693	0.198488	0.211692	0.190693	0.190693	0.198488	0.188197	0.194429	0.193877	0.199098	0.190183	0.187235	0.189679	0.196126	0.203604	0.184912	0.18918	0.193877	0.188686	0.198488	0.197292	0.193877	0.18918	0.182699	0.194988	0.182699	0.200976	0.193331	0.189679	0.188686	0.200976	0.18918	0.202933	0.188686	0.191209	0.183572	0.198488	0.197886	0.197886	0.185827	0.198488	0.196705	0.197886	0.199098	0.191209	0.198488	0.193331	0.200342	0.191209	0.208588	0.199098	0.192791	0.196705	0.191209	0.193877	0.18918	0.198488	0.190183	0.199098	0.191209	0.194988	0.199098	0.198488	0.196705	0.187713	0.190693	0.18918	0.199098	0.190693	0.186761	0.18918	0.188686	0.188197	0.191209	0.18918	0.195553	0.185367	0.190183	0.188197	0.194429	0.190183	0.190693	0.186292	0.185367	0.185367	0.190183	0.185827	0.188686	0.191731	0.191209	0.188197	0.193331	0.187713	0.197886	0.189679	0.188686	0.192258	0.188197	0.185827	0.186761	0.183134	0.197292	0.188197	0.187235	0.199098	0.199098	0.199098	0.200342	0.199098	0.191731	0.186292	0.200342	0.194429	0.203604	0.185827	0.192791	0.197292	0.189679	0.194988	0.190693	0.192258	0.191731	0.197292	0.193877	0.197292	0.186292	0.196705	0.189679	0.196705	0.194429	0.197886	0.197292	0.197886	0.187713	0.203604	0.192791	0.192791	0.184912	0.184014	0.183134	0.191209	0.187713	0.186292	0.186292	0.185827	0.193331	0.190693	0.191209	0.189679	0.192258	0.194429	0.193877	0.189679	0.199098	0.199098	0.212502	0.196126
GCF_021665875.1	0.14791	0.179364	0.0836797	0.196705	0.204974	0.191731	0.199098	0.176252	0.146905	0.157613	0.177395	0.178964	0.177011	0.202271	0.179768	0.189679	0.156865	0.148524	0.159933	0.161547	0.191209	0.179364	0.178173	0.164079	0.201619	0.185827	0.144016	0.201619	0.201619	0.156865	0.180587	0.17663	0.192791	0.199098	0.215885	0.178964	0.179364	0.157613	0.197886	0.090492	0.156129	0.150417	0.178173	0.186292	0.180587	0.180587	0.178567	0.175137	0.172984	0.158887	0.179364	0.193331	0.160465	0.190183	0.175137	0.222464	0.178173	0.090492	0.152843	0.144769	0.161822	0.175506	0.180176	0.156619	0.162937	0.209345	0.183572	0.198488	0.156619	0.177782	0.157362	0.173691	0.177395	0.178173	0.197292	0.161547	0.161822	0.182269	0.181421	0.199098	0.180587	0.178173	0.195553	0.194988	0.15863	0.175506	0.181002	0.179364	0.177782	0.186761	0.179364	0.191731	0.186292	0.194988	0.178173	0.179364	0.175878	0.178964	0.15863	0.224525	0.178964	0.186292	0.177782	0.178567	0.156129	0.216771	0.186292	0.187235	0.208588	0.177011	0.178567	0.179364	0.185827	0.176252	0.146905	0.162937	0.180587	0.156129	0.087955	0.0846595	0.153298	0.156619	0.174408	0.200976	0.152617	0.151504	0.156373	0.178964	0.176252	0.192791	0.208588	0.191209	0.177395	0.199716	0.16322	0.175137	0.16322	0.188197	0.175506	0.157613	0.17663	0.191209	0.180587	0.197292	0.198488	0.151725	0.23782	0.220489	0.181421	0.200976	0.161822	0.156619	0.151725	0.187235	0.152843	0.184912	0.172984	0.180176	0.0853262	0.155405	0.175878	0.180176	0.168002	0.157613	0.15863	0.150849	0.184912	0.154457	0.147104	0.180587	0.174771	0.151285	0.175878	0.185827	0.186761	0.180587	0.174771	0.150849	0.178964	0.180176	0.189679	0.157113	0.174408	0.151066	0.143644	0.145727	0.145921	0.162376	0.141125	0.155887	0.148938	0.153758	0.15399	0.14791	0.144016	0.146509	0.149356	0.153758	0.141125	0.140603	0.145727	0.178567	0.157362	0.178964	0.196126	0.172288	0.204974	0.146509	0.155645	0.160465	0.192791	0.192791	0.158887	0.157865	0.162376	0.14291	0.180176	0.188686	0.177011	0.193877	0.186761	0.156373	0.149777	0.178964	0.185367	0.178173	0.178964	0.178964	0.217673	0.195553	0.177395	0.210114	0.210114	0.200976	0.175137	0.162098	0.177782	0.177395	0.181002	0.184014	0.151504	0.196126	0.182699	0.181843	0.193331	0.190693	0.155887	0.175506	0.183134	0.191731	0.178173	0.183134	0.181421	0.184912	0.178964	0.181421	0.179364	0.174771	0.160733	0.175878	0.176252	0.187235	0.183134	0.150849	0.156619	0.175137	0.181421	0.181421	0.177782	0.159407	0.159669	0.156129	0.175506	0.177782	0.196126	0.184461	0.228939	0.157613	0.178173	0.196705	0.148319	0.151504	0.203604	0.188686	0.18918	0.160198	0.187713	0.179364	0.185367	0.184014	0.181002	0.177782	0.223483	0.158887	0.179364	0.179364	0.156865	0.177011	0.185367	0.112426	0.175506	0.158887	0.148114	0.15307	0.199716	0.200976	0.150203	0.192791	0.154457	0.172984	0.195553	0.180176	0.179364	0.181421	0.182269	0.190693	0.177395	0.150849	0.178964	0.197292	0.18918	0.181002	0.178173	0.160465	0.180176	0.206387	0.180176	0.181843	0.182699	0.178964	0.191209	0.196705	0.178964	0.178567	0.159146	0.198488	0.159146	0.191731	0.194429	0.161274	0.177395	0.184014	0.185827	0.145727	0.181421	0.172288	0.150849	0.160733	0.181421	0.152169	0.146312	0.155405	0.154692	0.179364	0.149777	0.182269	0.180587	0.150633	0.159146	0.158119	0.156619	0.177011	0.179768	0.171263	0.177011	0.175506	0.178173	0.151725	0.205675	0.185827	0.14383	0.196705	0.159669	0.17663	0.186761	0.192258	0.145727	0.177395	0.17663	0.178567	0.178567	0.212502	0.178964	0.159407	0.175137	0.161547	0.17663	0.17663	0.201619	0.16615	0.186761	0.190693	0.190693	0.204284	0.207842	0.179768	0.181002	0.140776	0.185827	0.142009	0.186292	0.179364	0.175878	0.204974	0.150203	0.177395	0.157362	0.157113	0.18918	0.185367	0.177011	0.181843	0.146509	0.189679	0.175506	0.182269	0.146905	0.201619	0.176252	0.216771	0.22559	0.22559	0.182269	0.191209	0.199716	0.162098	0.156619	0.159933	0.157865	0.175137	0.197292	0.175878	0.157865	0.157865	0.184014	0.184912	0.183134	0.156619	0.174771	0.187713	0.190183	0.151285	0.157613	0.183134	0.186292	0.186292	0.183572	0.189679	0.181002	0.178173	0.186761	0.184014	0.202933	0.202933	0.199716	0.199098	0.159407	0.175137	0.204974	0.157362	0.168002	0.181843	0.196705	0.180176	0.152617	0.17663	0.157362	0.147505	0.149356	0.188197	0.152843	0.15307	0.152843	0.152392	0.153298	0.175878	0.191731	0.155887	0.181002	0.176252	0.145727	0.160465	0.154928	0.154928	0.198488	0.158887	0.182269	0.185367	0.195553	0.191731	0.183134	0.175506	0.217673	0.177782	0.179768	0.178567	0.176252	0.177011	0.179364	0.178173	0.177395	0.17663	0.177011	0.181002	0.180587	0.181002	0.180587	0.179768	0.179768	0.177395	0.182269	0.177011	0.180176	0.176252	0.176252	0.181421	0.180587	0.149777	0.163504	0.199098	0.156129	0.179768	0.146706	0.144769	0.171263	0.172288	0.172288	0.155166	0.182269	0.157362	0.186292	0.197292	0.162098	0.159407	0.160733	0.180587	0.200976	0.152617	0.177782	0.142367	0.195553	0.155887	0.175878	0.15307	0.199098	0.151285	0.146116	0.152392	0.172635	0.191209	0.180587	0.195553	0.145727	0.18918	0.17663	0.197886	0.223483	0.223483	0.223483	0.149566	0.161274	0.155645	0.14515	0.184014	0.160465	0.160465	0.15399	0.154223	0.178173	0.195553	0.155645	0.155405	0.155887	0.155887	0.155645	0.155887	0.156129	0.156129	0.155645	0.156129	0.155887	0.156865	0.175506	0.191209	0.145727	0.178567	0.155166	0.161547	0.151285	0.18918	0.192791	0.179364	0.188686	0.15863	0.178173	0.183134	0.160198	0.157362	0.157362	0.157362	0.157362	0.157362	0.157865	0.209345	0.158887	0.17663	0.190183	0.181843	0.180587	0.184461	0.186292	0.165848	0.16615	0.16615	0.179364	0.171602	0.178567	0.162937	0.17663	0.155645	0.182269	0.177782	0.153758	0.196126	0.152392	0.175506	0.190183	0.183572	0.162937	0.145727	0.179768	0.157362	0.150417	0.179768	0.187713	0.194988	0.0875471	0.196705	0.172984	0.159669	0.156129	0.156865	0.161274	0.201619	0.170592	0.172984	0.182699	0.183134	0.158887	0.194988	0.190693	0.189679	0.196126	0.178173	0.153758	0.158119	0.177011	0.178964	0.192791	0.160465	0.178964	0.179364	0.155405	0.114974	0.159407	0.178964	0.179768	0.178173	0.181421	0.180587	0.182269	0.180587	0.179364	0.178173	0.185827	0.180587	0.157362	0.147707	0.199716	0.146905	0.177395	0.144016	0.179364	0.181421	0.175137	0.174048	0.177395	0.172984	0.161822	0.177395	0.193331	0.190183	0.175137	0.179768	0.180587	0.178173	0.190693	0.179364	0.180587	0.178173	0.209345	0.090492	0.178567	0.200976	0.197292	0.177782	0.177395	0.172984	0.155887	0.159669	0.208588	0.157113	0.181421	0.181843	0.152392	0.192258	0.158887	0.162098	0.187235	0.181843	0.172984	0.154928	0.193877	0.154928	0.160465	0.171263	0.198488	0.151504	0.179364	0.18918	0.158119	0.155166	0.178964	0.155887	0.201619	0.215016	0.154223	0.178173	0.177782	0.160733	0.151725	0.151946	0.152843	0.148938	0.187713	0.202933	0.157362	0.157613	0.180587	0.178173	0.179364	0.177782	0.152392	0.180587	0.178173	0.216771	0.198488	0.160198	0.182269	0.180587	0.190183	0.158887	0.154928	0.177011	0.191209	0.178964	0.187713	0.188686	0.161547	0.220489	0.178173	0.162937	0.175878	0.196126	0.142009	0.154692	0.154457	0.161547	0.160465	0.183134	0.148319	0.173336	0.146905	0.178173	0.157362	0.191731	0.158119	0.190693	0.183134	0.155405	0.207109	0.175878	0.162937	0.14791	0.145921	0.197292	0.144203	0.179768	0.192258	0.181421	0.177395	0.162655	0.192258	0.157113	0.181002	0.179768	0.179364	0.186761	0.175506	0.175506	0.162655	0.178173	0.183134	0.17026	0.15399	0.215016	0.200976	0.175137	0.151725	0.174771	0.152843	0.188197	0.155405	0.192258	0.158119	0.177011	0.174771	0.181843	0.181843	0.145341	0.154457	0.171944	0.154223	0.155166	0.145921	0.178173	0.171602	0.189679	0.154223	0.174048	0.146905	0.178173	0.15863	0.145727	0.147707	0.183572	0.168956	0.17663	0.156619	0.172288	0.177782	0.154223	0.179364	0.156619	0.177782	0.155166	0.157865	0.179768	0.174048	0.141125	0.175137	0.154223	0.152392	0.145921	0.148319	0.156619	0.153528	0.190693	0.179364	0.178964	0.179364	0.182699	0.185367	0.152617	0.184014	0.155405	0.181002	0.193877	0.144579	0.178567	0.186292	0.157865	0.172984	0.171944	0.150633	0.171602	0.183134	0.14043	0.15399	0.156373	0.195553	0.177011	0.153528	0.17663	0.192258	0.152843	0.180176	0.161547	0.14515	0.192258	0.168636	0.184461	0.178567	0.191209	0.157613	0.150633	0.151504	0.159407	0.145341	0.161822	0.178567	0.179364	0.205675	0.0278485	0.0276535	0.151285	0.0851824	0.175506	0.153298	0.00622747	0.00671248	0.00625827	0.00645455	0.00587519	0.147304	0.155887	0.142009	0.162098	0.177395	0.182699	0.177782	0.181421	0.191209	0.175506	0.146116	0.188686	0.187713	0.188197	0.188686	0.188197	0.188197	0.188686	0.188197	0.188686	0.188197	0.154223	0.210114	0.197292	0.177395	0.172288	0.159669	0.15863	0.158373	0.154692	0.160465	0.160198	0.162376	0.176252	0.199716	0.151285	0.222464	0.17663	0.210897	0.188197	0.177395	0.183572	0.187235	0.183572	0.211692	0.180176	0.180176	0.192791	0.156865	0.154692	0.192258	0.179364	0.179768	0.179364	0.179768	0.178964	0.181843	0.203604	0.194429	0.193331	0.179364	0.199098	0.204284	0.177782	0.192258	0.162937	0.191209	0.178173	0.17026	0.155405	0.183572	0.222464	0.214163	0.197886	0.181002	0.157362	0.193877	0.197292	0.177011	0.186292	0.191731	0.180176	0.192791	0.0831758	0.0833583	0.0838182	0.194429	0.150633	0.0841899	0.0833583	0.0842834	0.0833126	0.0840036	0.087955	0.0878016	0.0842834	0.0841899	0.157613	0.177782	0.162376	0.199098	0.157613	0.152169	0.150633	0.15863	0.222464	0.156619	0.160198	0.148731	0.156619	0.188197	0.179364	0.208588	0.14383	0.195553	0.196126	0.175878	0.182269	0.150417	0.156373	0.187235	0.151946	0.180587	0.144769	0.182269	0.183134	0.179768	0.181002	0.180176	0.179768	0.180587	0.0707523	0.183134	0.159933	0.151066	0.151066	0.190183	0.195553	0.177782	0.157865	0.175137	0.181002	0.181002	0.181002	0.178173	0.178173	0.17663	0.202933	0.179364	0.183572	0.179364	0.179364	0.179364	0.179364	0.168002	0.065856	0.15307	0.178567	0.187713	0.178567	0.190693	0.199098	0.172984	0.200342	0.194988	0.157865	0.0834957	0.172984	0.153758	0.162098	0.162655	0.162098	0.161822	0.162655	0.162655	0.16322	0.162098	0.162655	0.162655	0.161547	0.161547	0.161822	0.161274	0.161547	0.162098	0.162098	0.162655	0.161822	0.161547	0.161547	0.162098	0.162098	0.161822	0.161547	0.162655	0.162655	0.164662	0.162655	0.163791	0.16322	0.161822	0.16322	0.162937	0.162937	0.16437	0.191731	0.192258	0.159933	0.152843	0.152843	0.179768	0.209345	0.156619	0.220489	0.157113	0.154928	0.17663	0.179364	0.179768	0.180176	0.179768	0.161003	0.183572	0.243761	0.179364	0.159933	0.159933	0.159933	0.159933	0.159933	0.159933	0.159933	0.185367	0.153528	0.177395	0.156865	0.182699	0.0723406	0.167688	0.153758	0.180176	0.139071	0.208588	0.188686	0.148524	0.156373	0.141125	0.222464	0.189679	0.183134	0.156865	0.168956	0.14043	0.155166	0.175878	0.154223	0.153528	0.192258	0.151066	0.192791	0	0.177395	0.192258	0.195553	0.199098	0.056599	0.181002	0.179768	0.179364	0.180587	0.179768	0.148319	0.210114	0.174771	0.197292	0.177011	0.152392	0.148731	0.170926	0.175878	0.209345	0.17663	0.154223	0.178173	0.192258	0.197886	0.211692	0.142187	0.18918	0.175137	0.183134	0.162098	0.156373	0.198488	0.156129	0.210897	0.178173	0.178173	0.178173	0.14791	0.182269	0.179768	0.154928	0.194429	0.180587	0.185367	0.17663	0.178567	0.175878	0.181421	0.194988	0.146706	0.186761	0.181002	0.17663	0.156619	0.187713	0.198488	0.199098	0.188686	0.159146	0.154928	0.204974	0.177395	0.184912	0.152843	0.16322	0.188686	0.184014	0.195553	0.196126	0.180587	0.197292	0.183134	0.183572	0.183134	0.181421	0.181421	0.192258	0.177782	0.214163	0.145341	0.145341	0.179768	0.177395	0.140603	0.177782	0.177395	0.17663	0.190693	0.09343	0.0927908	0.150633	0.184014	0.168318	0.177395	0.210114	0.154692	0.185827	0.218593	0.206387	0.200342	0.210897	0.173336	0.161274	0.194988	0.177782	0.152843	0.181002	0.149356	0.157865	0.221466	0.178567	0.15399	0.157613	0.156373	0.175137	0.192258	0.180176	0.196705	0.157865	0.178567	0.180587	0.185827	0.161822	0.175878	0.177395	0.175878	0.192258	0.192258	0.149566	0.177395	0.185367	0.156619	0.156129	0.187713	0.156865	0.155166	0.156865	0.178173	0.179364	0.187713	0.184912	0.184461	0.183572	0.180587	0.161003	0.155645	0.182699	0.181002	0.157362	0.196126	0.179768	0.156129	0.156373	0.184014	0.184014	0.17663	0.184912	0.181843	0.191209	0.185367	0.196705	0.172288	0.144769	0.17663	0.196705	0.186761	0.187713	0.154457	0.148938	0.194429	0.153758	0.185367	0.185827	0.186292	0.188686	0.181421	0.185827	0.184461	0.143092	0.158887	0.186761	0.156619	0.186761	0.151725	0.159669	0.183572	0.185827	0.151504	0.179768	0.153528	0.14999	0.188197	0.152392	0.157362	0.150417	0.150633	0.185827	0.175878	0.188197	0.182269	0.154692	0.188686	0.178173	0.159669	0.187235	0.182699	0.184912	0.183134	0.151066	0.155645	0.180176	0.184912	0.156619	0.187235	0.145921	0.186761	0.183134	0.158887	0.150633	0.148319	0.150417	0.188686	0.155887	0.186761	0.184912	0.184461	0.143644	0.14346	0.152169	0.175878	0.184014	0.183572	0.185827	0.187235	0.177395	0.151285	0.178173	0.186761	0.182699	0.184912	0.184912	0.189679	0.152843	0.157362	0.183134	0.152169	0.180176	0.194429	0.173691	0.158373	0.179768	0.184912	0.178567	0.178567	0.177395	0.155405	0.184912	0.166453	0.190693	0.194988	0.147505	0.152169	0.212502	0.212502	0.17663	0.204284	0.189679	0.196126	0.153758	0.191731	0.146312	0.162098	0.161547	0.183572	0.157865	0.153528	0.218593	0.145921	0.184461	0.167688	0.155887	0.180176	0.182269	0.191731	0.160733	0.190183	0.182699	0.182699	0.192258	0.14291	0.203604	0.190183	0.185367	0.0917657	0.199098	0.197886	0.197886	0.182269	0.151285	0.200976	0.207842	0.185827	0.188686	0.185827	0.181421	0.195553	0.193877	0.164079	0.18918	0.158119	0.162937	0.162655	0.146312	0.181421	0.158373	0.163791	0.180587	0.178567	0.157613	0.149566	0.14383	0.147104	0.144203	0.146706	0.147104	0.145341	0.184912	0.147707	0.143644	0.147707	0.156129	0.144579	0.185827	0.15307	0.179364	0.150849	0.171602	0.170592	0.207842	0.158119	0.180176	0.155887	0.173691	0.152617	0.177782	0.184461	0.146312	0.198488	0.181002	0.212502	0.180176	0.188197	0.177395	0.177011	0.161547	0.180176	0.144203	0.199716	0.113918	0.159146	0.15399	0.181421	0.180587	0.179364	0.181421	0.209345	0.179768	0.213325	0.179364	0.174771	0.161547	0.184014	0.164955	0.192791	0.183572	0.147505	0.199098	0.157613	0.18918	0.156865	0.192791	0.159146	0.154457	0.14999	0.174408	0.150203	0.172984	0.190693	0.159146	0.200342	0.179364	0.154928	0.191731	0.191731	0.212502	0.187235	0.202271	0.220489	0.199098	0.155405	0.191209	0.216771	0.184912	0.151725	0.200342	0.193331	0.149777	0.143644	0.192791	0.177395	0.194429	0.144203	0.184912	0.154457	0.150203	0.0880063	0.143644	0.190183	0.224525	0.157362	0.144016	0.144016	0.188197	0.179364	0.181843	0.177395	0.177395	0.203604	0.187713	0.177782	0.155645	0.14346	0.144959	0.181421	0.147505	0.190693	0.170926	0.182269	0.155405	0.154457	0.14183	0.144391	0.144579	0.162937	0.0853262	0.174048	0.14515	0.189679	0.151504	0.187235	0.183134	0.188686	0.183572	0.182269	0.184014	0.182269	0.189679	0.185367	0.184912	0.183572	0.178567	0.188686	0.184461	0.185367	0.184014	0.155166	0.150633	0.177011	0.150633	0.155645	0.177395	0.185827	0.183572	0.144959	0.181843	0.177395	0.154928	0.183134	0.159933	0.179768	0.0840967	0.18918	0.183572	0.175506	0.186292	0.150849	0.156619	0.177395	0.176252	0.175137	0.183572	0.188197	0.183134	0.186292	0.187235	0.178567	0.177011	0.145534	0.209345	0.194429	0.178173	0.178964	0.183572	0.156129	0.154457	0.182699	0.18918	0.184912	0.192258	0.186761	0.151504	0.183572	0.151504	0.192791	0.186761	0.149146	0.184912	0.188686	0.155645	0.152392	0.156865	0.18918	0.177395	0.161274	0.156619	0.150849	0.149356	0.187235	0.179768	0.177782	0.185367	0.178964	0.153298	0.186761	0.151066	0.209345	0.184461	0.14346	0.185827	0.151504	0.184912	0.183572	0.154692	0.185367	0.15399	0.184014	0.186761	0.186292	0.151066	0.184014	0.150417	0.179364	0.0914296	0.154223	0.17663	0.196705	0.157113	0.184014	0.189679	0.143644	0.182699	0.145534	0.184014	0.152169	0.155166	0.14791	0.184912	0.150849	0.149777	0.147505	0.155887	0.182269	0.190183	0.178964	0.184461	0.194988	0.193331	0.179364	0.186761	0.156865	0.154223	0.158119	0.187235	0.194988	0.190183	0.190183	0.161547	0.201619	0.145341	0.145534	0.184461	0.181843	0.183134	0.160198	0.156129	0.0912071	0.150417	0.190183	0.175878	0.192258	0.182699	0.154223	0.155887	0.156865	0.194988	0.181002	0.157865	0.18918	0.183572	0.0846595	0.192791	0.161274	0.178964	0.150633	0.200976	0.187235	0.196126	0.179364	0.182269	0.147505	0.149356	0.150203	0.208588	0.148524	0.14999	0.191209	0.197292	0.14791	0.148731	0.14346	0.150633	0.175878	0.196126	0.179364	0.185827	0.187713	0.196126	0.193877	0.16322	0.0916534	0.0829489	0.183572	0.184461	0.150849	0.084424	0.187713	0.16322	0.14383	0.184912	0.0915974	0.0839108	0.0913182	0.182699	0.180176	0.150633	0.184912	0.179364	0.191209	0.162098	0.192791	0.183134	0.0905466	0.0915974	0.151285	0.159669	0.163791	0.162655	0.175137	0.175878	0.180587	0.193331	0.153298	0.184461	0.152617	0.152169	0.154457	0.155645	0.157613	0.185367	0.183572	0.154928	0.155645	0.177011	0.193331	0.146116	0.142728	0.139239	0.139239	0.151285	0.149777	0.152843	0.192791	0.151946	0.16322	0.184014	0.144016	0.186761	0.16322	0.184461	0.184461	0.186761	0.185827	0.194988	0.184461	0.153298	0.152843	0.145341	0.146312	0.146312	0.143644	0.152843	0.179768	0.150849	0.153758	0.181843	0.176252	0.152843	0.186292	0.156129	0.156865	0.144016	0.145727	0.184014	0.14515	0.184014	0.174408	0.209345	0.159669	0.182699	0.147304	0.143092	0.200976	0.178964	0.152617	0.184014	0.151504	0.177395	0.146116	0.146116	0.146116	0.143092	0.159933	0.184461	0.152617	0.183572	0.174771	0.17663	0.156865	0.15307	0.192791	0.151946	0.149777	0.16322	0.158887	0.184912	0.185367	0.152169	0.154223	0.185367	0.184912	0.186292	0.18918	0.177011	0.202933	0.200342	0.205675	0.191209	0.192791	0.197292	0.183134	0.154223	0.186292	0.154928	0.196705	0.193331	0.154457	0.146905	0.187235	0.190693	0.173336	0.173336	0.147104	0.191731	0.192791	0.188686	0.179364	0.147104	0.178964	0.157113	0.173336	0.173336	0.184461	0.193331	0.196126	0.181843	0.187235	0.193877	0.191209	0.161274	0.185367	0.161547	0.159407	0.184461	0.181843	0.152392	0.185367	0.188197	0.182699	0.145341	0.177782	0.17663	0.185367	0.184461	0.158373	0.181843	0.155166	0.185827	0.188197	0.197292	0.198488	0.149566	0.177782	0.196705	0.156865	0.179364	0.197292	0.183134	0.186761	0.177395	0.183572	0.190693	0.150417	0.185367	0.181421	0.179768	0.182269	0.186292	0.178964	0.177395	0.156865	0.184461	0.183134	0.191731	0.159933	0.185367	0.17663	0.184912	0.190693	0.181421	0.178173	0.179364	0.178567	0.158373	0.183134	0.182269	0.159669	0.181843	0.180587	0.195553	0.156373	0.180176	0.182269	0.212502	0.211692	0.199098	0.183134	0.180176	0.184461	0.179364	0.195553	0.204974	0.182699	0.187235	0.18918	0.183134	0.180176	0.177395	0.182699	0.183572	0.183134	0.190183	0.175878	0.181002	0.187235	0.186761	0.183572	0.184461	0.154928	0.190183	0.187235	0.151504	0.150417	0.180587	0.184014	0.185367	0.184014	0.18918	0.155887	0.179364	0.195553	0.181421	0.18918	0.187235	0.162655	0.18918	0.196705	0.17663	0.187713	0.178567	0.177011	0.178964	0.181421	0.188686	0.175878	0.161274	0.175878	0.157613	0.181843	0.185367	0.194429	0.193877	0.199098	0.186761	0.184014	0.0918784	0.186292	0.186761	0.185367	0.190183	0.182269	0.155645	0.179364	0.161003	0.184014	0.181843	0.186292	0.191731	0.175878	0.156865	0.190183	0.182269	0.186292	0.179768	0.184912	0.190183	0.145341	0.178173	0.186761	0.153758	0.186292	0.196126	0.147707	0.180176	0.184912	0.192791	0.163504	0.188686	0.185367	0.144391	0.159407	0.180176	0.176252	0.187713	0.161003	0.177782	0.194988	0.15307	0.179768	0.156619	0.150203	0.175137	0.184014	0.154692	0.178173	0.195553	0.181421	0.184912	0.184461	0.181002	0.175137	0.184014	0.182699	0.175506	0.191209	0.159146	0.185367	0.179768	0.196705	0.184912	0.182269	0.182269	0.191209	0.187713	0.180176	0.196705	0.155887	0.147707	0.174771	0.193877	0.161003	0.193877	0.184461	0.159669	0.180176	0.189679	0.191731	0.177782	0.142728	0.205675	0.200976	0.15863	0.155645	0.147505	0.190183	0.208588	0.188686	0.206387	0.196705	0.199716	0.198488	0.15863	0.185367	0.185827	0.184912	0.183134	0.197886	0.185367	0.151066	0.197886	0.184912	0.151504	0.197886	0.181002	0.184014	0.183572	0.190183	0.186761	0.184461	0.184461	0.183134	0.181843	0.160465	0.157113	0.185367	0.185367	0.188197	0.180176	0.184461	0.184912	0.193331	0.180587	0.202271	0.144016	0.200976	0.184014	0.182269	0.185827	0.186292	0.184014	0.180587	0.14999	0.181421	0.152617	0.156619	0.185367	0.145727	0.177782	0.156129	0.152392	0.149777	0.150633	0.151066	0.178567	0.183134	0.184461	0.184461	0.178173	0.159669	0.193877	0.185367	0.184912	0.180176	0.171602	0.177782	0.163791	0.158887	0.184912	0.180176	0.184461	0.185367	0.165848	0.184461	0.186292	0.180176	0.177782	0.184912	0.180176	0.157865	0.183572	0.178964	0.156865	0.180587	0.178964	0.15863	0.156619	0.159407	0.178964	0.160465	0.178964	0.177782	0.156865	0.154928	0.154928	0.160733	0.154223	0.15863	0.179364	0.178964	0.181421	0.160733	0.158373	0.161822	0.179768	0.182699	0.191209	0.182699	0.157613	0.157362	0.155645	0.184461	0.183134	0.157613	0.156373	0.162098	0.199716	0.183134	0.184461	0.178567	0.156619	0.185827	0.199716	0.186761	0.184014	0.0923321	0.187713	0.17663	0.193331	0.178173	0.176252	0.181843	0.186292	0.157113	0.165549	0.187713	0.186292	0.181002	0.184014	0.185827	0.187235	0.187235	0.197886	0.185827	0.190183	0.194988	0.195553	0.155887	0.155645	0.198488	0.210114	0.158119	0.154928	0.154457	0.156129	0.191731	0.164955	0.177782	0.180176	0.176252	0.183134	0.213325	0.179364	0.184014	0.185827	0.214163	0.197292
GCF_022026295.1	0.182269	0.170592	0.182269	0.205675	0.204284	0.182269	0.177782	0.175506	0.180587	0.169279	0.174048	0.0121494	0.174048	0.179364	0.172288	0.191209	0.165848	0.180176	0.172635	0.165549	0.179768	0.170926	0.170926	0.173691	0.186292	0.173691	0.174048	0.18918	0.18918	0.175506	0.169279	0.169604	0.184461	0.187713	0.191209	0.0120023	0.172288	0.17026	0.188686	0.178173	0.175137	0.181843	0.0113352	0.175137	0.0106416	0.168636	0.170926	0.167688	0.179768	0.168956	0.174771	0.197292	0.166453	0.182269	0.167688	0.203604	0.170926	0.178173	0.181843	0.177782	0.168956	0.171944	0.173691	0.16615	0.171263	0.190183	0.171263	0.199716	0.179364	0.172288	0.168002	0.170592	0.0358103	0.0355518	0.180587	0.181843	0.165549	0.177782	0.169931	0.179364	0.170592	0.174771	0.186761	0.184461	0.168956	0.171263	0.173691	0.168002	0.169931	0.177011	0.169604	0.180587	0.178567	0.177395	0.169279	0.168002	0.17026	0.168318	0.17026	0.196705	0.168318	0.177395	0.171602	0.169279	0.160733	0.197886	0.176252	0.175137	0.189679	0.171944	0.169604	0.169279	0.174771	0.172288	0.178173	0.173336	0.175137	0.159407	0.190183	0.179768	0.166453	0.165549	0.171602	0.191731	0.165848	0.184014	0.165848	0.0354467	0.187235	0.174408	0.191209	0.183134	0.188197	0.193877	0.182269	0.168956	0.169604	0.181002	0.172984	0.168956	0.171263	0.183134	0.171944	0.180176	0.182699	0.184014	0.219531	0.197886	0.178567	0.193877	0.169931	0.176252	0.175137	0.181002	0.179364	0.179768	0.190693	0.173691	0.180176	0.169604	0.175878	0.167067	0.16615	0.165549	0.16437	0.171263	0.192791	0.182269	0.183572	0.174771	0.168956	0.179364	0.168318	0.185367	0.186761	0.174771	0.168956	0.180176	0.0109615	0.173691	0.180587	0.177395	0.178173	0.177395	0.182269	0.178173	0.17663	0.180587	0.181421	0.175878	0.180176	0.193877	0.172635	0.182699	0.191209	0.177395	0.175137	0.170592	0.175137	0.184014	0.174408	0.177011	0.184461	0.0115806	0.184014	0.165549	0.198488	0.177011	0.167376	0.184912	0.196126	0.196126	0.164955	0.158887	0.171263	0.180176	0.173691	0.178173	0.0111189	0.183572	0.179768	0.183134	0.187235	0.178567	0.173691	0.178173	0.178964	0.178173	0.18918	0.200342	0.17026	0.199716	0.199716	0.180587	0.169604	0.169931	0.0110182	0.0117655	0.169931	0.170926	0.174771	0.187235	0.172288	0.184912	0.187713	0.175878	0.16322	0.171263	0.171602	0.181421	0.170926	0.177782	0.173691	0.177011	0.168002	0.172288	0.174408	0.164662	0.171263	0.167067	0.17026	0.185367	0.173691	0.167688	0.177011	0.178173	0.167688	0.172288	0.177395	0.181421	0.161274	0.192791	0.171602	0.174408	0.192791	0.182269	0.204284	0.165549	0.177782	0.181002	0.182269	0.175506	0.202933	0.179364	0.17663	0.177782	0.179768	0.169279	0.181002	0.181843	0.168318	0.184461	0.206387	0.164662	0.168002	0.0359759	0.16615	0.172288	0.182269	0.186292	0.171602	0.184912	0.169931	0.175506	0.189679	0.183134	0.183572	0.185827	0.193877	0.170592	0.202933	0.175137	0.172984	0.172288	0.168636	0.185827	0.175506	0.184912	0.181843	0.183572	0.181421	0.0703245	0.178173	0.178567	0.172984	0.183134	0.171944	0.172288	0.177782	0.168318	0.178173	0.199716	0.172288	0.177395	0.177395	0.188686	0.167376	0.184014	0.184461	0.167688	0.0113041	0.175878	0.175878	0.178964	0.179768	0.165549	0.184912	0.184912	0.171602	0.181002	0.178173	0.179768	0.178964	0.188686	0.168956	0.172984	0.173336	0.181002	0.167067	0.164662	0.162655	0.171944	0.173691	0.162376	0.169279	0.173691	0.172288	0.155166	0.196705	0.177395	0.175137	0.177011	0.171602	0.170926	0.180176	0.185827	0.171602	0.168318	0.168636	0.170926	0.170926	0.195553	0.171263	0.172635	0.165549	0.184461	0.171263	0.171263	0.185827	0.187235	0.174408	0.177011	0.177395	0.182269	0.191731	0.174771	0.172635	0.168956	0.186292	0.180587	0.182269	0.167688	0.171602	0.192791	0.168956	0.174048	0.167688	0.167067	0.183572	0.175137	0.183572	0.0361068	0.181421	0.178964	0.171263	0.179768	0.178964	0.199716	0.168956	0.194988	0.197886	0.198488	0.172288	0.175878	0.183572	0.170592	0.167067	0.166759	0.177011	0.169604	0.199716	0.171602	0.168956	0.162937	0.172635	0.178964	0.175878	0.180587	0.169279	0.179364	0.17663	0.185367	0.190183	0.181843	0.173336	0.178567	0.169604	0.181002	0.17663	0.0357749	0.188197	0.0709182	0.179768	0.186761	0.185827	0.187713	0.171263	0.175137	0.190183	0.168636	0.168956	0.173691	0.190183	0.171263	0.156129	0.172984	0.164662	0.17663	0.185367	0.178567	0.159146	0.158373	0.15863	0.15863	0.158887	0.170926	0.187713	0.169279	0.169931	0.177395	0.181421	0.173336	0.181002	0.181002	0.182699	0.168318	0.012982	0.181843	0.185367	0.187713	0.183572	0.170592	0.190693	0.0118653	0.0115806	0.0114821	0.0114196	0.0120252	0.0111014	0.0110007	0.0112908	0.0113041	0.00958453	0.0130638	0.0131797	0.0130541	0.0140089	0.0129293	0.0106931	0.0105688	0.0131748	0.0110226	0.0118927	0.0104495	0.0104453	0.01104	0.035435	0.167376	0.168002	0.187713	0.159407	0.168636	0.182699	0.177782	0.169279	0.172635	0.172635	0.162655	0.180587	0.164079	0.174771	0.181421	0.165549	0.16437	0.172288	0.178567	0.187713	0.157613	0.171263	0.175506	0.187235	0.169279	0.174408	0.173691	0.199098	0.184461	0.178964	0.157865	0.172984	0.179768	0.184461	0.195553	0.178964	0.198488	0.175878	0.188686	0.213325	0.213325	0.198488	0.175878	0.176252	0.183134	0.178567	0.183134	0.178567	0.17026	0.165848	0.166759	0.168956	0.200976	0.192791	0.192791	0.192791	0.193877	0.194429	0.193877	0.194988	0.195553	0.192791	0.194429	0.193331	0.171602	0.181421	0.178567	0.178964	0.168636	0.180587	0.174408	0.169279	0.178964	0.185827	0.0108269	0.184014	0.172635	0.168318	0.181002	0.17026	0.166759	0.166759	0.166759	0.166759	0.166759	0.172288	0.197292	0.170926	0.161274	0.184014	0.168318	0.169279	0.17663	0.175878	0.169604	0.167376	0.171944	0.172635	0.169604	0.170926	0.170926	0.176252	0.168636	0.171602	0.17663	0.177395	0.188197	0.178964	0.180176	0.184014	0.179768	0.182269	0.176252	0.168002	0.166759	0.167067	0.168318	0.175506	0.177395	0.178964	0.187235	0.164662	0.16437	0.187235	0.179768	0.173691	0.185367	0.172984	0.179768	0.185367	0.175506	0.185367	0.182699	0.184014	0.186292	0.186292	0.17026	0.177782	0.165848	0.181421	0.0108876	0.179364	0.172635	0.170592	0.0109746	0.166759	0.172984	0.172635	0.171263	0.171602	0.170926	0.169931	0.168636	0.168636	0.169279	0.170592	0.0113352	0.175506	0.171944	0.166759	0.182269	0.185367	0.180587	0.174048	0.174048	0.170926	0.172288	0.167688	0.165251	0.175506	0.179768	0.168956	0.172984	0.197292	0.182269	0.165549	0.167067	0.0106416	0.170592	0.185827	0.174771	0.172635	0.170926	0.196126	0.178173	0.170926	0.197292	0.182699	0.0363943	0.173691	0.173336	0.165251	0.164955	0.190693	0.168636	0.0696113	0.0708186	0.163791	0.183572	0.16437	0.169931	0.175878	0.175878	0.164662	0.169931	0.196705	0.169279	0.167376	0.175506	0.179768	0.175506	0.0118972	0.184912	0.189679	0.193331	0.169604	0.192791	0.182269	0.194429	0.191209	0.162937	0.162655	0.168318	0.187235	0.187713	0.170592	0.179364	0.17026	0.191209	0.167067	0.167067	0.174048	0.0339473	0.168002	0.0218852	0.157362	0.174048	0.168956	0.191209	0.18918	0.169931	0.174048	0.175506	0.181843	0.163504	0.183134	0.0110882	0.178964	0.168636	0.170592	0.185827	0.168002	0.197292	0.0114955	0.171944	0.175878	0.199716	0.180587	0.167067	0.167067	0.172635	0.17026	0.177395	0.177011	0.164955	0.177782	0.183572	0.173336	0.184014	0.167688	0.17663	0.177395	0.175878	0.201619	0.172288	0.182269	0.173691	0.180176	0.199716	0.173336	0.175878	0.186292	0.069228	0.178567	0.169931	0.183572	0.167067	0.0103901	0.168956	0.0102508	0.177011	0.175506	0.174048	0.180176	0.170592	0.180587	0.165848	0.197292	0.202933	0.188197	0.174408	0.169931	0.174048	0.175506	0.17663	0.167376	0.17663	0.158887	0.172984	0.170926	0.0705872	0.0684104	0.172984	0.178964	0.163504	0.168318	0.165549	0.179364	0.168956	0.175506	0.185827	0.166759	0.164955	0.183572	0.173691	0.177782	0.176252	0.182699	0.175878	0.164662	0.165848	0.169931	0.165549	0.170592	0.166453	0.168956	0.168318	0.177395	0.167688	0.178173	0.175878	0.169604	0.173691	0.161547	0.18918	0.158373	0.173336	0.177011	0.195553	0.179768	0.181843	0.178173	0.178567	0.172288	0.179768	0.177782	0.174771	0.174048	0.171602	0.174408	0.185367	0.181421	0.170592	0.184912	0.165848	0.169604	0.167688	0.178964	0.175878	0.185367	0.172635	0.177011	0.165251	0.177011	0.164662	0.166453	0.172984	0.175878	0.185367	0.176252	0.16437	0.170592	0.193331	0.17663	0.179768	0.172288	0.184461	0.173336	0.186292	0.169604	0.172288	0.170592	0.18918	0.171263	0.168956	0.183134	0.181002	0.181002	0.158373	0.180176	0.162937	0.181421	0.177011	0.179364	0.178173	0.178173	0.177011	0.181002	0.175878	0.178567	0.17026	0.0223412	0.177395	0.0334316	0.0704885	0.181421	0.172635	0.177782	0.178173	0.178173	0.178173	0.178173	0.178173	0.178173	0.178173	0.178173	0.178567	0.178173	0.175137	0.203604	0.176252	0.173691	0.169931	0.168002	0.168956	0.169279	0.160465	0.171944	0.172288	0.175137	0.168636	0.194988	0.188686	0.199716	0.168636	0.197292	0.184014	0.178964	0.175137	0.181843	0.180587	0.199098	0.174048	0.0354234	0.184912	0.172635	0.178567	0.175506	0.168002	0.168318	0.168002	0.168318	0.168318	0.184461	0.188686	0.184014	0.18918	0.172984	0.187713	0.181002	0.167688	0.183134	0.181843	0.181421	0.174408	0.171944	0.172635	0.174771	0.196705	0.197292	0.188197	0.170592	0.184461	0.185367	0.196126	0.178964	0.185827	0.175137	0.169604	0.179364	0.180176	0.181421	0.180587	0.196705	0.184461	0.181421	0.181421	0.181002	0.181421	0.180587	0.180176	0.180176	0.180587	0.180587	0.192791	0.0365633	0.167688	0.197292	0.186292	0.158887	0.156865	0.167688	0.193331	0.164662	0.169279	0.168318	0.164955	0.179364	0.170592	0.196705	0.181843	0.199098	0.199098	0.172288	0.175506	0.188686	0.165251	0.184912	0.179364	0.174048	0.175137	0.168956	0.179768	0.168956	0.169279	0.168956	0.168956	0.168318	0.175137	0.169931	0.167376	0.157613	0.157613	0.183572	0.199098	0.00992111	0.162376	0.172635	0.174771	0.0129246	0.0129246	0.0112643	0.0112599	0.171602	0.183134	0.174048	0.172635	0.170926	0.170926	0.170926	0.170926	0.193331	0.181002	0.176252	0.175137	0.179364	0.168956	0.181002	0.183134	0.164662	0.184912	0.177011	0.192791	0.178173	0.172288	0.158373	0.169279	0.170926	0.171263	0.169279	0.170926	0.170926	0.171263	0.171263	0.170926	0.170926	0.170592	0.17026	0.169279	0.17026	0.17026	0.171263	0.169279	0.170926	0.17026	0.169604	0.170592	0.170926	0.170926	0.169279	0.170592	0.170926	0.170926	0.169604	0.170926	0.170926	0.169604	0.169604	0.169604	0.169279	0.169279	0.169604	0.175878	0.183134	0.178567	0.167688	0.167688	0.173691	0.190183	0.173691	0.211692	0.159933	0.165549	0.012016	0.0345287	0.180587	0.183572	0.168956	0.17026	0.177011	0.214163	0.171263	0.166759	0.166759	0.166759	0.166759	0.166453	0.166453	0.166759	0.181002	0.169604	0.0358693	0.159669	0.174408	0.175878	0.169604	0.176252	0.170926	0.178964	0.199098	0.172288	0.186761	0.16322	0.173691	0.208588	0.176252	0.180587	0.159669	0.17663	0.172635	0.179768	0.170926	0.165848	0.165251	0.181421	0.170592	0.192791	0.177395	0	0.181843	0.185827	0.18918	0.173336	0.169279	0.168956	0.00590541	0.168318	0.0103943	0.178964	0.200976	0.175506	0.186292	0.0105006	0.177011	0.184461	0.175878	0.180176	0.187235	0.178173	0.167067	0.177395	0.183134	0.188686	0.203604	0.177395	0.181002	0.169604	0.17663	0.170592	0.159669	0.183572	0.167688	0.187713	0.0351452	0.0114508	0.00977676	0.171263	0.173336	0.16322	0.177395	0.193877	0.167688	0.181002	0.169604	0.185827	0.172984	0.173691	0.188197	0.171602	0.171263	0.171602	0.16437	0.164662	0.181843	0.195553	0.199716	0.180587	0.168318	0.17663	0.187235	0.174408	0.181002	0.177011	0.171263	0.176252	0.178567	0.186292	0.192258	0.167688	0.199098	0.171263	0.167688	0.171602	0.171263	0.170592	0.182699	0.168956	0.201619	0.175878	0.175506	0.168636	0.0369042	0.181421	0.172984	0.0345513	0.170926	0.183134	0.182699	0.178964	0.185827	0.177782	0.174048	0.168956	0.190183	0.174048	0.168956	0.191731	0.191209	0.179364	0.212502	0.171602	0.171602	0.178567	0.170926	0.157113	0.175878	0.170592	0.166759	0.199716	0.0125123	0.183134	0.187713	0.175137	0.17026	0.183134	0.178567	0.205675	0.164662	0.0338147	0.169931	0.175137	0.168636	0.163504	0.0360116	0.16322	0.184014	0.184014	0.175506	0.169279	0.179364	0.200976	0.197886	0.174408	0.199098	0.193331	0.199098	0.0118699	0.0115716	0.187235	0.177011	0.175878	0.17663	0.173691	0.192791	0.168956	0.175137	0.170592	0.197292	0.183572	0.189679	0.196705	0.168956	0.17663	0.182699	0.177782	0.186292	0.177011	0.183572	0.177011	0.188686	0.181843	0.183134	0.170926	0.193331	0.183134	0.181421	0.180587	0.175506	0.181421	0.18918	0.181843	0.182699	0.184912	0.179768	0.184461	0.178173	0.183134	0.188686	0.184461	0.180176	0.188686	0.179364	0.186761	0.178567	0.179364	0.183572	0.188197	0.17663	0.191209	0.183572	0.182269	0.171944	0.16437	0.190693	0.190183	0.178964	0.178173	0.182699	0.179768	0.194988	0.178964	0.17026	0.176252	0.180587	0.173691	0.177782	0.180176	0.174048	0.199716	0.175506	0.177782	0.193877	0.185827	0.190693	0.182269	0.177011	0.178567	0.191731	0.180176	0.189679	0.175137	0.195553	0.182699	0.184912	0.186761	0.189679	0.188686	0.178173	0.177782	0.177011	0.172635	0.173336	0.176252	0.172984	0.187235	0.180587	0.178173	0.180587	0.178173	0.178173	0.183134	0.186761	0.187235	0.177782	0.181421	0.183572	0.186292	0.168956	0.16437	0.0120849	0.182269	0.0130782	0.0132524	0.168636	0.167688	0.172635	0.172635	0.195553	0.184014	0.181843	0.181002	0.178567	0.178964	0.169931	0.191209	0.185827	0.187235	0.185827	0.186761	0.175506	0.171602	0.170592	0.170926	0.161274	0.178964	0.197292	0.181002	0.183134	0.169604	0.162376	0.172288	0.169279	0.182269	0.172984	0.175506	0.186292	0.186292	0.188197	0.177011	0.188197	0.181421	0.177395	0.181421	0.181843	0.180176	0.184014	0.174771	0.189679	0.200342	0.18918	0.177395	0.182699	0.175506	0.174408	0.192791	0.179364	0.172288	0.180176	0.169604	0.174048	0.16437	0.177395	0.172635	0.169931	0.172288	0.175506	0.0351567	0.196126	0.187235	0.183572	0.180587	0.182699	0.177782	0.178173	0.177395	0.177395	0.180587	0.18918	0.181843	0.169279	0.18918	0.173336	0.158119	0.00982613	0.157113	0.171602	0.171602	0.191731	0.164955	0.168956	0.160198	0.176252	0.167067	0.17026	0.175878	0.17663	0.17663	0.174048	0.192791	0.171944	0.174048	0.174048	0.174048	0.171263	0.170926	0.178964	0.194429	0.186292	0.169604	0.168956	0.172288	0.171944	0.172984	0.168956	0.200342	0.167067	0.196705	0.169931	0.174771	0.167376	0.181843	0.174408	0.185827	0.173336	0.185367	0.194988	0.168956	0.181843	0.167067	0.185827	0.177395	0.191209	0.181843	0.172288	0.182699	0.167067	0.181421	0.17663	0.197292	0.170926	0.178173	0.187235	0.185827	0.200342	0.174771	0.186292	0.200976	0.190693	0.196705	0.177782	0.192258	0.181002	0.179768	0.196705	0.183134	0.174048	0.172984	0.185827	0.172984	0.195553	0.178173	0.175878	0.194429	0.182699	0.177395	0.172984	0.180587	0.202271	0.192791	0.174408	0.174408	0.170592	0.170926	0.0707523	0.174771	0.174771	0.188686	0.183572	0.0119291	0.164662	0.186761	0.187713	0.175878	0.184461	0.177395	0.174048	0.178964	0.183134	0.183572	0.175137	0.188197	0.185827	0.173336	0.185827	0.174771	0.183134	0.180176	0.187713	0.183572	0.180176	0.175137	0.179364	0.175506	0.183572	0.179364	0.185367	0.179768	0.178173	0.187713	0.180587	0.190693	0.178567	0.179364	0.186292	0.193331	0.190693	0.169931	0.190183	0.182269	0.179364	0.174408	0.175137	0.188197	0.175506	0.171602	0.193331	0.174771	0.164662	0.173691	0.185367	0.178567	0.170592	0.177011	0.181002	0.187235	0.16615	0.182269	0.179768	0.177395	0.184461	0.183134	0.175137	0.183134	0.184014	0.187235	0.181002	0.187713	0.194988	0.193331	0.181843	0.182699	0.181421	0.187713	0.17026	0.169931	0.183134	0.183134	0.193331	0.183572	0.184461	0.170592	0.184461	0.177395	0.182269	0.174048	0.179364	0.17663	0.192791	0.184014	0.180587	0.184014	0.187713	0.177782	0.193331	0.187235	0.167067	0.185367	0.167067	0.188197	0.186292	0.17663	0.180587	0.183572	0.186761	0.194988	0.178567	0.185367	0.184014	0.184461	0.181002	0.176252	0.167067	0.179364	0.188686	0.171602	0.182269	0.178173	0.184912	0.177011	0.188686	0.172635	0.191731	0.180587	0.181421	0.182699	0.194429	0.185367	0.180587	0.185827	0.176252	0.193331	0.173336	0.183134	0.188686	0.180587	0.183134	0.186292	0.177395	0.174408	0.183134	0.179364	0.17663	0.181843	0.183572	0.181843	0.186292	0.188197	0.182699	0.187713	0.18918	0.162376	0.176252	0.182269	0.175878	0.178964	0.191731	0.197292	0.187235	0.187235	0.184912	0.181843	0.181002	0.165251	0.186761	0.190693	0.190693	0.186761	0.181002	0.184912	0.179768	0.180587	0.193877	0.194988	0.188197	0.179768	0.180587	0.187235	0.187713	0.186292	0.183572	0.18918	0.174048	0.181421	0.199098	0.178173	0.194988	0.172288	0.178964	0.177011	0.186292	0.185367	0.196705	0.181002	0.191209	0.178964	0.188197	0.178567	0.185827	0.190183	0.191209	0.184014	0.185827	0.184461	0.185367	0.181002	0.185827	0.188686	0.172635	0.194429	0.185367	0.185367	0.183572	0.191209	0.184014	0.184912	0.171944	0.187235	0.183572	0.190693	0.181421	0.191731	0.182269	0.179364	0.188197	0.177011	0.172635	0.179364	0.171944	0.193877	0.178173	0.18918	0.192258	0.190693	0.173691	0.172635	0.171602	0.166759	0.165251	0.174771	0.186292	0.174408	0.178964	0.172288	0.171263	0.189679	0.164079	0.176252	0.184461	0.185367	0.190693	0.159933	0.179768	0.184912	0.198488	0.178173	0.177395	0.177011	0.178567	0.189679	0.178567	0.184912	0.172635	0.171944	0.183572	0.182269	0.181843	0.171944	0.183572	0.183572	0.184461	0.181421	0.188686	0.183572	0.174048	0.185827	0.190183	0.184461	0.185367	0.187713	0.187235	0.172984	0.187713	0.18918	0.177011	0.179364	0.172288	0.181843	0.190183	0.184461	0.183134	0.179768	0.179364	0.181421	0.179364	0.175878	0.196126	0.176252	0.186761	0.185827	0.181002	0.200342	0.172635	0.188197	0.182699	0.180176	0.168956	0.182269	0.173336	0.173336	0.181002	0.179364	0.182269	0.178173	0.183572	0.163504	0.166453	0.187235	0.172635	0.188197	0.171263	0.189679	0.171602	0.177395	0.178567	0.180176	0.191731	0.190693	0.190183	0.185827	0.181843	0.183572	0.172635	0.202271	0.180176	0.198488	0.187713	0.185827	0.178567	0.179768	0.184014	0.178964	0.188686	0.187713	0.18918	0.184461	0.18918	0.177011	0.187713	0.166759	0.166759	0.190183	0.183572	0.186292	0.180587	0.187713	0.190183	0.185827	0.193331	0.166759	0.166759	0.172288	0.193877	0.194988	0.17026	0.179364	0.18918	0.184461	0.195553	0.178964	0.195553	0.196126	0.172984	0.178964	0.196126	0.179364	0.181843	0.181421	0.192791	0.177395	0.172984	0.17663	0.183134	0.193877	0.173336	0.191209	0.188197	0.181421	0.183134	0.187235	0.174771	0.173336	0.192258	0.187713	0.181843	0.188686	0.172288	0.174048	0.172635	0.177395	0.184461	0.184912	0.183134	0.0694192	0.172984	0.171944	0.181421	0.0116886	0.172984	0.16322	0.178567	0.172635	0.18918	0.191731	0.183134	0.171263	0.182699	0.187713	0.181843	0.177395	0.177395	0.0113751	0.163504	0.181421	0.180587	0.186292	0.180587	0.16437	0.188686	0.192791	0.175506	0.177782	0.199716	0.198488	0.191731	0.170592	0.17663	0.177782	0.173336	0.189679	0.192258	0.178964	0.186292	0.182699	0.177011	0.187235	0.171602	0.17663	0.177395	0.175506	0.185367	0.183572	0.173691	0.181421	0.187713	0.176252	0.188197	0.193331	0.181002	0.179768	0.186761	0.190183	0.184461	0.183572	0.184014	0.177782	0.182269	0.192258	0.169931	0.181843	0.174408	0.179768	0.180587	0.193331	0.196126	0.183134	0.170926	0.177011	0.0113396	0.0107577	0.0117383	0.174771	0.186761	0.179364	0.178567	0.182699	0.190693	0.179364	0.17663	0.188197	0.182269	0.188686	0.188686	0.183572	0.191209	0.182699	0.184912	0.182269	0.177011	0.172984	0.187713	0.0116931	0.173336	0.177011	0.178173	0.181421	0.184014	0.171263	0.195553	0.181002	0.181843	0.177011	0.173691	0.176252	0.184461	0.184014	0.178964	0.177782	0.188686	0.182269	0.184461	0.185827	0.183572	0.176252	0.187713	0.174408	0.179364	0.178567	0.186292	0.168002	0.0119657	0.175878	0.179768	0.193877	0.182699	0.183134	0.201619	0.173691	0.186761	0.190183	0.17663	0.184912	0.191209	0.188686	0.196126	0.174771	0.17663	0.176252	0.171944	0.168318	0.17663	0.180587	0.167067	0.17663	0.177011	0.179364	0.180587	0.177011	0.177395	0.171944	0.171944	0.175137	0.185367	0.182269	0.177395	0.196705	0.18918	0.178964	0.184014	0.192258	0.184461	0.180587	0.193331	0.172984	0.188686	0.188686	0.181002	0.184912	0.204974	0.196705	0.192258	0.196126	0.176252	0.181421	0.192791	0.177782	0.187713	0.179364	0.186761	0.186761	0.191209	0.177011	0.181843	0.175878	0.173336	0.177395	0.187235	0.186761	0.177395	0.196126	0.187235	0.177395	0.174048	0.184912	0.179364	0.183572	0.183572	0.181843	0.174771	0.177011	0.172984	0.178173	0.196126	0.177395	0.17663	0.183134	0.173691	0.185367	0.184461	0.193877	0.173691	0.184912	0.186292	0.186292	0.189679	0.179364	0.184912	0.177395	0.189679	0.174048	0.189679	0.174048	0.188686	0.162937	0.184461	0.183572	0.171944	0.165549	0.180587	0.186292	0.175137	0.191731	0.0116751	0.184014	0.181002	0.186761	0.0114999	0.192791	0.187235	0.176252	0.17663	0.011879	0.175137	0.173336	0.173336	0.168956	0.183134	0.0118835	0.17663	0.184461	0.175878	0.17663	0.176252	0.173336	0.173336	0.183134	0.173691	0.167067	0.0387475	0.0118335	0.167067	0.0121494	0.011838	0.167376	0.16437	0.168636	0.0350991	0.171602	0.0114285	0.0112864	0.166759	0.165549	0.166759	0.172635	0.166759	0.167067	0.173691	0.175506	0.181421	0.170592	0.168636	0.184461	0.0117383	0.180176	0.192791	0.179364	0.167376	0.166759	0.165549	0.185367	0.181421	0.166759	0.193877	0.184461	0.188197	0.185367	0.181843	0.0112776	0.167067	0.187713	0.183134	0.181843	0.17663	0.193877	0.185367	0.172984	0.195553	0.0119291	0.168956	0.188197	0.184461	0.190693	0.175506	0.17663	0.183134	0.172288	0.184461	0.184461	0.184461	0.184461	0.184461	0.178173	0.180176	0.190183	0.190183	0.16615	0.165848	0.183572	0.199098	0.166453	0.165549	0.162937	0.165549	0.191209	0.179768	0.0359759	0.0112245	0.168956	0.188686	0.199716	0.173336	0.182269	0.182699	0.197292	0.193331
GCF_022220465.1	0.186292	0.190693	0.188197	0.199098	0.190693	0.194429	0.199716	0.181843	0.198488	0.178173	0.186292	0.181421	0.186761	0.208588	0.185367	0.182269	0.186761	0.197292	0.192791	0.175878	0.193877	0.191731	0.181843	0.192258	0.210114	0.177011	0.197886	0.188686	0.188686	0.189679	0.185367	0.184461	0.185367	0.189679	0.207109	0.181421	0.193331	0.178567	0.181421	0.185827	0.188686	0.191209	0.182269	0.184014	0.181002	0.186292	0.186292	0.180587	0.188197	0.184461	0.180587	0.189679	0.187235	0.186761	0.180587	0.205675	0.181421	0.185827	0.197886	0.195553	0.180176	0.180176	0.184912	0.185827	0.186292	0.191209	0.178964	0.190183	0.193877	0.184912	0.185827	0.178964	0.179768	0.179768	0.196126	0.189679	0.185827	0.181002	0.187713	0.180176	0.180176	0.184461	0.179768	0.177011	0.184014	0.183134	0.183572	0.181002	0.180587	0.184014	0.179364	0.178567	0.180587	0.185367	0.179768	0.181002	0.183134	0.180587	0.191731	0.204974	0.181002	0.146905	0.184014	0.180176	0.180587	0.207109	0.181843	0.186761	0.190183	0.184014	0.179768	0.178567	0.184461	0.188197	0.187235	0.186761	0.185367	0.179768	0.193877	0.188197	0.184912	0.185827	0.185367	0.197292	0.180176	0.190693	0.184461	0.180176	0.200342	0.181002	0.191209	0.182269	0.200976	0.191731	0.191731	0.185367	0.197886	0.185367	0.184912	0.184014	0.185827	0.184461	0.195553	0.180176	0.186292	0.191209	0.224525	0.210114	0.183134	0.196705	0.187235	0.187713	0.184461	0.188686	0.186761	0.128007	0.206387	0.190693	0.186292	0.188197	0.182699	0.186292	0.184912	0.183134	0.184912	0.190693	0.180176	0.189679	0.198488	0.193877	0.189679	0.195553	0.184014	0.186761	0.192258	0.193877	0.189679	0.190183	0.181843	0.190693	0.147505	0.191209	0.194988	0.189679	0.192258	0.192791	0.198488	0.182699	0.199098	0.190183	0.187713	0.197292	0.182269	0.186761	0.202933	0.194988	0.189679	0.185827	0.191209	0.192258	0.193331	0.182699	0.197886	0.183134	0.183572	0.177395	0.18918	0.190183	0.187235	0.192791	0.182269	0.182269	0.183572	0.185367	0.193877	0.194429	0.185367	0.190183	0.183572	0.181421	0.177395	0.186292	0.202933	0.185367	0.183134	0.183134	0.184461	0.184014	0.202271	0.190183	0.178964	0.208588	0.209345	0.192258	0.185367	0.185367	0.183572	0.181843	0.186292	0.186292	0.187713	0.179364	0.179364	0.18918	0.204974	0.185827	0.184461	0.187713	0.180176	0.185827	0.191731	0.186292	0.191209	0.193331	0.184461	0.190693	0.185827	0.177395	0.185827	0.179768	0.185827	0.191209	0.191209	0.180587	0.184912	0.180587	0.185827	0.186292	0.178964	0.193331	0.187713	0.194429	0.188197	0.187235	0.187235	0.178964	0.210897	0.183134	0.182699	0.193877	0.187713	0.184461	0.192258	0.181002	0.181843	0.188686	0.180176	0.178964	0.178964	0.17663	0.186292	0.181843	0.212502	0.185367	0.190693	0.178173	0.188686	0.189679	0.149356	0.194988	0.184014	0.198488	0.190183	0.186761	0.182269	0.204974	0.192258	0.183572	0.195553	0.185367	0.191731	0.185827	0.186761	0.180587	0.186761	0.202271	0.182699	0.195553	0.184461	0.185367	0.185827	0.181002	0.192258	0.185367	0.183572	0.191731	0.184014	0.178964	0.17663	0.185367	0.191731	0.191731	0.184912	0.174408	0.186761	0.191731	0.184461	0.14791	0.181421	0.185827	0.181002	0.183134	0.145534	0.190183	0.182269	0.177011	0.195553	0.202933	0.183134	0.190183	0.192791	0.194429	0.193877	0.192258	0.187235	0.190183	0.185367	0.188686	0.189679	0.186761	0.186292	0.186761	0.186292	0.173336	0.182269	0.186761	0.184912	0.177395	0.153758	0.192791	0.188686	0.184461	0.182699	0.185827	0.185367	0.189679	0.177395	0.180587	0.179768	0.182269	0.182269	0.200976	0.182699	0.181843	0.178173	0.198488	0.185827	0.185827	0.192791	0.202933	0.183134	0.190693	0.190693	0.198488	0.210114	0.179768	0.173336	0.187235	0.193331	0.193877	0.183572	0.184912	0.187713	0.191209	0.187235	0.186761	0.18918	0.188686	0.152617	0.192258	0.194988	0.180587	0.198488	0.190693	0.187713	0.194988	0.196705	0.192791	0.181843	0.209345	0.200976	0.200976	0.182699	0.182699	0.188197	0.192258	0.185827	0.185367	0.188686	0.185367	0.189679	0.186292	0.184912	0.184912	0.181002	0.180587	0.181421	0.184014	0.189679	0.186761	0.183134	0.199098	0.202933	0.184912	0.180176	0.186761	0.185827	0.18918	0.189679	0.182699	0.196705	0.184014	0.182269	0.181843	0.178964	0.189679	0.184912	0.190183	0.196126	0.18918	0.184912	0.17663	0.180587	0.191209	0.177395	0.180587	0.188686	0.188197	0.194429	0.146509	0.178964	0.177011	0.178173	0.178173	0.177395	0.184912	0.192791	0.186292	0.184461	0.192258	0.197886	0.187235	0.193877	0.193877	0.207842	0.178964	0.180587	0.17663	0.186761	0.192791	0.184461	0.187235	0.200342	0.182269	0.181421	0.184461	0.181843	0.181843	0.181002	0.181421	0.181002	0.181843	0.181421	0.181421	0.180587	0.181421	0.179768	0.181002	0.181002	0.180587	0.182699	0.183134	0.181843	0.181421	0.181421	0.181421	0.183134	0.183134	0.181421	0.189679	0.179768	0.188197	0.195553	0.198488	0.174771	0.175137	0.175137	0.182699	0.178567	0.191209	0.183572	0.196705	0.184014	0.178964	0.190693	0.186292	0.192258	0.177011	0.188686	0.190693	0.179768	0.186292	0.185827	0.182699	0.188686	0.191209	0.184461	0.177011	0.183134	0.193877	0.193331	0.194988	0.190183	0.189679	0.185367	0.181421	0.208588	0.208588	0.209345	0.194988	0.181843	0.196705	0.189679	0.190693	0.185827	0.190693	0.184014	0.184912	0.186292	0.191731	0.198488	0.197886	0.198488	0.198488	0.199716	0.198488	0.199716	0.201619	0.196705	0.200342	0.199098	0.187235	0.184014	0.169931	0.190183	0.18918	0.18918	0.184014	0.188197	0.184912	0.191209	0.181843	0.185367	0.182269	0.180587	0.183134	0.185367	0.186761	0.186761	0.186761	0.186761	0.186761	0.190693	0.197886	0.184461	0.181843	0.178964	0.187235	0.185367	0.181843	0.181421	0.184014	0.179768	0.185367	0.185367	0.188686	0.178567	0.193877	0.190693	0.177782	0.180587	0.186292	0.182699	0.181002	0.192791	0.182699	0.187713	0.181002	0.191731	0.196705	0.187235	0.186761	0.182269	0.181843	0.184014	0.185827	0.193877	0.204974	0.174771	0.190693	0.197886	0.191731	0.183134	0.185827	0.178173	0.199098	0.196126	0.184461	0.187713	0.188197	0.18918	0.190183	0.186761	0.184912	0.192791	0.18918	0.181421	0.181843	0.177011	0.185367	0.178567	0.182269	0.184912	0.183572	0.181843	0.182699	0.184014	0.181421	0.187713	0.186292	0.186761	0.185367	0.190693	0.182269	0.183572	0.192791	0.186761	0.186292	0.183572	0.198488	0.186292	0.197886	0.191731	0.180587	0.180587	0.177782	0.182699	0.188197	0.180176	0.185827	0.189679	0.186761	0.178567	0.181421	0.181002	0.184912	0.202271	0.180587	0.179364	0.181843	0.197292	0.185827	0.186292	0.18918	0.195553	0.181002	0.188686	0.187235	0.188686	0.187235	0.191209	0.186292	0.179768	0.181421	0.183572	0.187713	0.187235	0.185827	0.186292	0.180587	0.175137	0.183572	0.190183	0.180587	0.181002	0.184912	0.182269	0.184461	0.181421	0.190693	0.204284	0.193877	0.18918	0.197886	0.190183	0.211692	0.199098	0.178173	0.177782	0.177782	0.192791	0.193331	0.183134	0.191731	0.178173	0.194988	0.187235	0.186761	0.187235	0.181421	0.185827	0.181421	0.179364	0.187235	0.188686	0.204974	0.191731	0.192791	0.194429	0.188686	0.175137	0.187713	0.197886	0.181002	0.146116	0.179768	0.178173	0.181002	0.179768	0.204284	0.182269	0.190183	0.182699	0.189679	0.193877	0.184014	0.185367	0.189679	0.187713	0.180587	0.200976	0.175137	0.192791	0.184912	0.193331	0.14791	0.183572	0.149777	0.1413	0.189679	0.202933	0.186292	0.191731	0.192258	0.200342	0.18918	0.189679	0.181002	0.188686	0.181002	0.178964	0.181002	0.0006388	0.187713	0.181843	0.188686	0.182699	0.175137	0.192258	0.178964	0.190693	0.191209	0.182699	0.185827	0.203604	0.199716	0.193877	0.187713	0.179364	0.181421	0.184461	0.147707	0.185827	0.149777	0.185367	0.188197	0.190693	0.181421	0.181002	0.18918	0.194988	0.173691	0.180587	0.181421	0.196705	0.186761	0.184912	0.190183	0.184912	0.177395	0.197292	0.187713	0.191731	0.196705	0.202271	0.184912	0.175137	0.191731	0.184912	0.179768	0.184461	0.184014	0.170592	0.184014	0.182699	0.181002	0.184912	0.185827	0.186292	0.192258	0.175506	0.204284	0.178567	0.190183	0.200976	0.194429	0.194429	0.145921	0.182269	0.185827	0.187235	0.180587	0.184461	0.182269	0.178567	0.183572	0.192258	0.186761	0.194429	0.179768	0.178567	0.187713	0.18918	0.177782	0.186292	0.185367	0.185827	0.192258	0.190693	0.185827	0.148524	0.184014	0.180176	0.183134	0.148114	0.199716	0.181002	0.182699	0.179364	0.148524	0.183572	0.181002	0.193331	0.189679	0.183572	0.197886	0.188686	0.18918	0.183572	0.200976	0.180587	0.170592	0.193877	0.195553	0.196126	0.177395	0.186292	0.182269	0.196126	0.191209	0.193331	0.192791	0.192791	0.191209	0.197886	0.18918	0.191209	0.184912	0.181421	0.146905	0.181421	0.181002	0.194429	0.189679	0.192258	0.190183	0.190183	0.190183	0.190183	0.190183	0.190183	0.190183	0.190183	0.190183	0.190183	0.192791	0.213325	0.174048	0.187713	0.18918	0.184014	0.185827	0.185367	0.178964	0.18918	0.189679	0.187713	0.178567	0.204974	0.199098	0.211692	0.178567	0.202271	0.183572	0.180587	0.181421	0.184461	0.185367	0.196126	0.185367	0.181843	0.191731	0.182269	0.193877	0.182699	0.181002	0.181421	0.181421	0.181421	0.180587	0.191731	0.203604	0.182699	0.194429	0.184014	0.189679	0.178173	0.180176	0.147104	0.191209	0.146312	0.185367	0.188686	0.192258	0.181421	0.201619	0.207109	0.181421	0.178173	0.197886	0.186761	0.189679	0.180587	0.190183	0.148731	0.191731	0.0478612	0.18918	0.188197	0.188686	0.191209	0.202271	0.18918	0.188197	0.18918	0.188197	0.18918	0.189679	0.189679	0.18918	0.187713	0.206387	0.180587	0.185367	0.186761	0.205675	0.177782	0.179364	0.187713	0.200976	0.188686	0.186292	0.18918	0.188686	0.181421	0.188686	0.197886	0.197886	0.190183	0.191731	0.186292	0.174771	0.18918	0.185827	0.201619	0.193331	0.190693	0.195553	0.190693	0.182699	0.188686	0.18918	0.18918	0.188686	0.188197	0.192791	0.185367	0.183572	0.176252	0.176252	0.194988	0.190693	0.180587	0.180587	0.185827	0.182699	0.181002	0.181002	0.181843	0.181843	0.186292	0.190693	0.186292	0.194429	0.191731	0.191731	0.191731	0.191731	0.194429	0.195553	0.185827	0.188197	0.178567	0.185827	0.194429	0.186761	0.174771	0.184461	0.185827	0.206387	0.196126	0.183134	0.177395	0.185827	0.186292	0.186761	0.185827	0.186292	0.186292	0.186761	0.186761	0.186292	0.186292	0.186292	0.186292	0.185827	0.185827	0.187713	0.186761	0.185827	0.186292	0.187713	0.187713	0.185827	0.186761	0.186761	0.185827	0.185827	0.186292	0.186292	0.186761	0.186292	0.186761	0.184461	0.186761	0.184461	0.184912	0.184912	0.186292	0.147707	0.000633845	0.184912	0.186292	0.186761	0.185827	0.191731	0.187713	0.218593	0.184461	0.181843	0.181421	0.178567	0.192791	0.184912	0.180176	0.185367	0.175878	0.216771	0.191731	0.190693	0.190693	0.190693	0.190693	0.190693	0.190693	0.190693	0.176252	0.185827	0.179364	0.185367	0.177782	0.191209	0.173336	0.185827	0.189679	0.184014	0.197292	0.146509	0.192791	0.185367	0.192258	0.213325	0.186292	0.179364	0.185367	0.183572	0.192258	0.193331	0.186761	0.184014	0.182269	0.179364	0.187713	0.183134	0.192258	0.181843	0	0.189679	0.177395	0.190183	0.18918	0.188686	0.183134	0.188197	0.182269	0.196126	0.201619	0.180176	0.174048	0.180587	0.189679	0.196705	0.182699	0.183134	0.200342	0.178964	0.184014	0.190183	0.000633845	0.181421	0.201619	0.196126	0.18918	0.181002	0.183572	0.185827	0.179768	0.184912	0.184014	0.194988	0.179768	0.182269	0.182269	0.193331	0.190183	0.184014	0.198488	0.187235	0.182269	0.150417	0.178173	0.193331	0.185827	0.179364	0.200976	0.181421	0.178173	0.184014	0.183134	0.185827	0.183572	0.188686	0.193877	0.185827	0.185827	0.18918	0.191209	0.185827	0.184014	0.186292	0.193331	0.18918	0.184912	0.179364	0.186292	0.186292	0.18918	0.183134	0.180176	0.183134	0.182699	0.179364	0.183134	0.185827	0.197886	0.195553	0.195553	0.183134	0.180176	0.194988	0.184461	0.179364	0.17663	0.182699	0.196705	0.197886	0.197292	0.181843	0.192258	0.186292	0.192258	0.177011	0.174771	0.206387	0.202933	0.181421	0.202271	0.179364	0.187713	0.186761	0.186292	0.177782	0.180176	0.184014	0.184912	0.210114	0.180176	0.193877	0.190183	0.185367	0.185827	0.187235	0.181421	0.199098	0.191209	0.180587	0.191209	0.177782	0.180176	0.17663	0.179768	0.17663	0.187235	0.187235	0.196126	0.178567	0.187713	0.204284	0.203604	0.184014	0.206387	0.194988	0.206387	0.181843	0.181843	0.196126	0.194429	0.195553	0.195553	0.186761	0.209345	0.183572	0.183572	0.181002	0.200976	0.191731	0.18918	0.202271	0.184461	0.194988	0.183134	0.195553	0.191731	0.186761	0.18918	0.178964	0.204974	0.191731	0.197886	0.184461	0.188197	0.186761	0.191731	0.190693	0.181843	0.192258	0.212502	0.183134	0.188686	0.192791	0.184912	0.196126	0.187235	0.191209	0.200342	0.197886	0.18918	0.199716	0.186761	0.194988	0.190183	0.183134	0.192258	0.192791	0.193331	0.199716	0.188686	0.180176	0.183572	0.187713	0.195553	0.194429	0.186292	0.191731	0.186292	0.184014	0.202271	0.190693	0.180587	0.191731	0.180587	0.182699	0.184461	0.184014	0.183572	0.203604	0.179364	0.184461	0.207842	0.186761	0.199716	0.186292	0.192258	0.190693	0.194429	0.190693	0.194429	0.186761	0.201619	0.184461	0.197292	0.193877	0.195553	0.195553	0.193877	0.194988	0.184461	0.192258	0.187235	0.187713	0.183572	0.197886	0.194988	0.187713	0.184912	0.185367	0.185367	0.181843	0.199098	0.196705	0.184014	0.184912	0.193331	0.191209	0.186761	0.185367	0.182269	0.188197	0.181421	0.181843	0.184912	0.185367	0.180587	0.192791	0.181421	0.183572	0.196705	0.188686	0.191731	0.192791	0.181421	0.195553	0.190183	0.188197	0.186761	0.192791	0.184014	0.188197	0.186292	0.178567	0.183572	0.191209	0.205675	0.195553	0.183134	0.173336	0.183134	0.18918	0.188197	0.194429	0.186761	0.188686	0.183572	0.183572	0.192258	0.193877	0.185827	0.181843	0.184461	0.190183	0.181421	0.206387	0.190693	0.188197	0.204284	0.194429	0.194429	0.174408	0.186292	0.182699	0.181421	0.187235	0.174048	0.188197	0.126215	0.185367	0.194988	0.188686	0.199716	0.192258	0.184461	0.187713	0.182699	0.179768	0.208588	0.194988	0.197886	0.196126	0.196705	0.194988	0.194988	0.192258	0.178567	0.196705	0.196705	0.199098	0.186761	0.197886	0.188686	0.179768	0.181421	0.178173	0.181843	0.186761	0.191209	0.187235	0.189679	0.185827	0.175878	0.182269	0.184014	0.184461	0.191209	0.183572	0.187235	0.193331	0.172984	0.177782	0.180176	0.179768	0.182699	0.188686	0.194429	0.188197	0.196705	0.181843	0.184014	0.180587	0.192791	0.186761	0.180587	0.203604	0.181421	0.207842	0.185367	0.187713	0.191209	0.191731	0.191209	0.183572	0.182699	0.205675	0.196705	0.183572	0.186292	0.188686	0.183572	0.186761	0.206387	0.188686	0.18918	0.190183	0.175137	0.185827	0.188197	0.188197	0.191731	0.197292	0.183572	0.183572	0.204284	0.185367	0.192791	0.210114	0.190693	0.194988	0.190183	0.207109	0.190693	0.192258	0.197886	0.180176	0.183134	0.191731	0.183572	0.185827	0.194988	0.196126	0.182699	0.200976	0.196705	0.185367	0.191209	0.185827	0.210897	0.194988	0.197292	0.197292	0.146509	0.192258	0.180587	0.186761	0.186761	0.203604	0.191731	0.182699	0.184912	0.199716	0.202271	0.183134	0.200342	0.184912	0.185827	0.185827	0.198488	0.196126	0.190693	0.197292	0.194988	0.192258	0.197292	0.170926	0.197292	0.183134	0.196126	0.184912	0.183572	0.183572	0.183134	0.197292	0.181002	0.185827	0.184014	0.182269	0.185367	0.198488	0.196126	0.195553	0.179768	0.181002	0.180587	0.202271	0.204974	0.191209	0.195553	0.197886	0.194988	0.183572	0.198488	0.197886	0.196126	0.194988	0.200342	0.185367	0.187235	0.188197	0.196126	0.185827	0.188197	0.191731	0.190183	0.197886	0.186292	0.191209	0.193877	0.194988	0.191731	0.182699	0.196705	0.185367	0.188686	0.190693	0.195553	0.198488	0.200976	0.190183	0.192791	0.192258	0.185367	0.197292	0.178567	0.181002	0.182699	0.186292	0.191209	0.185367	0.203604	0.188686	0.203604	0.184912	0.185827	0.196126	0.192258	0.183572	0.202271	0.196126	0.200976	0.184461	0.192791	0.190693	0.196705	0.196705	0.187235	0.197886	0.180587	0.190183	0.181421	0.179768	0.191731	0.185827	0.200976	0.200976	0.179768	0.199716	0.186292	0.203604	0.191209	0.193331	0.184461	0.181843	0.197292	0.182269	0.187235	0.197292	0.202933	0.186292	0.202933	0.184014	0.198488	0.193331	0.190693	0.185367	0.200342	0.181421	0.183134	0.201619	0.197886	0.197292	0.180176	0.204974	0.205675	0.190693	0.186292	0.199716	0.202271	0.194988	0.187235	0.183134	0.185827	0.188686	0.191209	0.186292	0.194429	0.194988	0.186292	0.192791	0.202271	0.184912	0.187713	0.186292	0.184461	0.185827	0.206387	0.196126	0.199098	0.198488	0.198488	0.180587	0.18918	0.186761	0.192258	0.196705	0.194429	0.194429	0.189679	0.188686	0.183572	0.193331	0.198488	0.200342	0.187235	0.188686	0.190693	0.191731	0.191731	0.194988	0.188197	0.202933	0.194988	0.190693	0.204284	0.185827	0.190183	0.182699	0.184461	0.196126	0.200342	0.202933	0.200976	0.202271	0.195553	0.189679	0.18918	0.202933	0.201619	0.199716	0.194988	0.188686	0.186292	0.189679	0.193331	0.185827	0.190183	0.187235	0.18918	0.199716	0.193331	0.194988	0.191209	0.196126	0.195553	0.187235	0.190693	0.188686	0.191731	0.196705	0.193331	0.196126	0.190693	0.188686	0.195553	0.194988	0.191209	0.190183	0.18918	0.196126	0.183572	0.194988	0.196705	0.194988	0.188197	0.190183	0.190183	0.179768	0.175878	0.192258	0.187713	0.184014	0.179364	0.181421	0.182269	0.197886	0.183134	0.180587	0.192258	0.196705	0.200976	0.181002	0.193877	0.188686	0.207109	0.192791	0.195553	0.194988	0.192791	0.197292	0.190183	0.188686	0.184912	0.190693	0.178173	0.192258	0.192258	0.188686	0.191209	0.191209	0.197886	0.193877	0.188686	0.191209	0.184014	0.196126	0.201619	0.200342	0.197886	0.203604	0.191731	0.182269	0.193877	0.197292	0.180176	0.194429	0.182269	0.194988	0.199716	0.194988	0.192791	0.200976	0.179364	0.192791	0.179364	0.171263	0.200342	0.185367	0.184912	0.198488	0.191731	0.212502	0.192258	0.209345	0.185367	0.184461	0.178964	0.202271	0.192258	0.192258	0.192258	0.191731	0.177782	0.193877	0.193331	0.177782	0.180176	0.192791	0.181002	0.191209	0.181843	0.197292	0.190693	0.188686	0.187235	0.188197	0.196126	0.196705	0.194988	0.198488	0.184912	0.186292	0.186292	0.191209	0.194429	0.189679	0.196705	0.186761	0.196705	0.192258	0.192791	0.180176	0.199098	0.195553	0.189679	0.192791	0.198488	0.181843	0.184912	0.175506	0.175506	0.199716	0.197292	0.187235	0.194429	0.189679	0.199098	0.191209	0.210114	0.175506	0.175506	0.179768	0.191209	0.187713	0.178173	0.188686	0.18918	0.185827	0.209345	0.186761	0.209345	0.214163	0.194988	0.193877	0.198488	0.181421	0.186292	0.180587	0.202933	0.194988	0.18918	0.186761	0.183572	0.197292	0.194429	0.202271	0.187713	0.18918	0.190693	0.190693	0.197886	0.183134	0.190693	0.209345	0.189679	0.188686	0.193331	0.194429	0.190693	0.195553	0.186292	0.187713	0.190693	0.180176	0.183572	0.194429	0.188197	0.180587	0.190183	0.185827	0.182699	0.193331	0.204974	0.201619	0.183134	0.183572	0.183134	0.185367	0.186761	0.188197	0.186761	0.181002	0.182269	0.183134	0.183572	0.199716	0.183572	0.184014	0.185367	0.202271	0.185367	0.185827	0.201619	0.201619	0.205675	0.179364	0.188197	0.185367	0.192258	0.184912	0.199716	0.189679	0.184014	0.184912	0.18918	0.192791	0.188197	0.187713	0.187713	0.175878	0.196126	0.188197	0.188197	0.195553	0.193877	0.197886	0.198488	0.206387	0.182699	0.190183	0.193877	0.200342	0.192258	0.188686	0.18918	0.185367	0.189679	0.203604	0.189679	0.186292	0.183134	0.185827	0.187235	0.209345	0.196705	0.189679	0.187235	0.182699	0.181843	0.181843	0.181002	0.179364	0.184461	0.193331	0.189679	0.197292	0.207109	0.184461	0.183572	0.187713	0.192791	0.180176	0.191209	0.184912	0.197292	0.190693	0.197886	0.185367	0.186292	0.179768	0.202933	0.181421	0.18918	0.193877	0.188197	0.194429	0.189679	0.185827	0.200976	0.18918	0.183572	0.182699	0.187235	0.184014	0.187713	0.196705	0.190183	0.184461	0.196705	0.197292	0.187235	0.202271	0.193877	0.187235	0.204284	0.190693	0.182269	0.186292	0.200976	0.188686	0.180176	0.193877	0.187235	0.201619	0.191209	0.190693	0.204974	0.186761	0.192791	0.195553	0.190693	0.185827	0.203604	0.194429	0.190693	0.193331	0.194988	0.190693	0.193331	0.177011	0.194429	0.183134	0.17663	0.186292	0.191209	0.190693	0.182699	0.199098	0.185827	0.194429	0.194429	0.187235	0.188197	0.195553	0.197292	0.203604	0.195553	0.187713	0.191731	0.205675	0.192258	0.18918	0.204284	0.183572	0.199716	0.187235	0.190693	0.197886	0.202933	0.195553	0.206387	0.207109	0.184014	0.188197	0.205675	0.184912	0.202271	0.199716	0.197292	0.196126	0.208588	0.195553	0.188686	0.190693	0.195553	0.177782	0.198488	0.196126	0.196705	0.198488	0.196705	0.196126	0.191731	0.192791	0.181421	0.181002	0.184014	0.191209	0.182699	0.186761	0.191731	0.191209	0.200342	0.185827	0.183134	0.186292	0.191731	0.196126	0.196126	0.18918	0.191209	0.186292	0.199716	0.188686	0.197292	0.185827	0.184461	0.188197	0.197886	0.184912	0.194988	0.193877	0.200976	0.184014	0.194988	0.195553	0.184461	0.184461	0.196126	0.201619	0.198488	0.198488	0.181843	0.192258	0.18918	0.191731	0.181421	0.204974	0.205675	0.192791	0.193877	0.181843	0.184461	0.183134	0.199716	0.18918	0.195553	0.181843	0.194429	0.197292	0.204974	0.193877	0.186761	0.191731	0.183134	0.195553	0.193877	0.183134	0.182699	0.181002	0.187235	0.182699	0.182269	0.184461	0.182699	0.191209	0.180176	0.184912	0.181421	0.181002	0.182269	0.183134	0.184912	0.185367	0.184912	0.183572	0.183572	0.184912	0.183134	0.185367	0.186761	0.202271	0.181843	0.184461	0.193331	0.183572	0.183134	0.182699	0.183572	0.195553	0.184912	0.182699	0.196705	0.202933	0.197886	0.194429	0.194429	0.183134	0.192791	0.193331	0.198488	0.194988	0.185367	0.200976	0.198488	0.187713	0.193331	0.180587	0.182699	0.195553	0.197292	0.203604	0.200976	0.182269	0.184912	0.193877	0.192258	0.196705	0.197292	0.199098	0.191209	0.186761	0.187713	0.195553	0.196705	0.184461	0.182269	0.186761	0.201619	0.188686	0.183134	0.181843	0.184461	0.194988	0.187235	0.179364	0.182269	0.182699	0.196705	0.202271	0.185827	0.198488	0.199098	0.202933	0.196705
GCF_022221585.1	0.188197	0.183572	0.193877	0.183572	0.180587	0.203604	0.210897	0.185367	0.197886	0.193877	0.185827	0.183572	0.185827	0.215016	0.194988	0.178173	0.188686	0.18918	0.190693	0.184912	0.202933	0.186761	0.188197	0.189679	0.215016	0.186292	0.193877	0.196126	0.196126	0.186292	0.193331	0.185827	0.100846	0.200342	0.205675	0.184912	0.188197	0.194429	0.156129	0.193877	0.183572	0.198488	0.184461	0.186292	0.186292	0.184461	0.187235	0.182699	0.184912	0.18918	0.183572	0.199716	0.192258	0.0909306	0.182699	0.218593	0.188197	0.193877	0.204974	0.18918	0.189679	0.184461	0.191731	0.188686	0.185367	0.202933	0.197292	0.179364	0.182699	0.18918	0.184014	0.190183	0.184912	0.185827	0.194988	0.191731	0.188197	0.200342	0.186292	0.136	0.189679	0.186761	0.154692	0.15307	0.193331	0.179364	0.183572	0.182699	0.184912	0.187235	0.184461	0.156619	0.190693	0.149566	0.186292	0.182699	0.184912	0.184912	0.191731	0.223483	0.184912	0.179768	0.180176	0.185367	0.186292	0.210114	0.187713	0.186761	0.200976	0.179768	0.186761	0.183572	0.185367	0.183134	0.194988	0.195553	0.187713	0.186292	0.199098	0.191209	0.188686	0.188686	0.181002	0.210897	0.185367	0.188197	0.191209	0.183572	0.192791	0.120677	0.204284	0.133272	0.192258	0.202933	0.197886	0.189679	0.191209	0.093842	0.191731	0.187235	0.181843	0.120566	0.185367	0.135689	0.114587	0.188686	0.227796	0.214163	0.199098	0.202271	0.192791	0.183572	0.192258	0.186761	0.199716	0.187235	0.208588	0.181421	0.194429	0.187713	0.186761	0.186292	0.186292	0.189679	0.188686	0.188197	0.171263	0.194429	0.198488	0.182699	0.190183	0.199098	0.192791	0.196126	0.197292	0.182699	0.190183	0.198488	0.185827	0.181002	0.178964	0.187235	0.193877	0.184014	0.190693	0.195553	0.190693	0.184461	0.195553	0.186761	0.191209	0.190183	0.186761	0.188197	0.197886	0.191731	0.197292	0.189679	0.190183	0.197886	0.194988	0.194429	0.188686	0.182699	0.121912	0.186761	0.183134	0.190693	0.186292	0.188197	0.180587	0.180587	0.186292	0.184912	0.195553	0.188686	0.183572	0.197292	0.185827	0.192258	0.104191	0.186761	0.199098	0.193877	0.185367	0.192258	0.194988	0.194429	0.209345	0.185367	0.196705	0.204974	0.204974	0.201619	0.18918	0.184912	0.184912	0.184014	0.193331	0.189679	0.192258	0.155645	0.197292	0.188686	0.202933	0.190183	0.187713	0.182269	0.196705	0.187235	0.184014	0.186761	0.181002	0.187713	0.187235	0.182699	0.191209	0.181421	0.191209	0.179768	0.187235	0.187235	0.190693	0.184014	0.187713	0.188197	0.181002	0.187235	0.193331	0.188686	0.18918	0.190693	0.188197	0.192258	0.185367	0.102413	0.22559	0.189679	0.194988	0.191209	0.184912	0.190693	0.183134	0.193331	0.198488	0.190183	0.190183	0.187235	0.120788	0.101908	0.185367	0.189679	0.215885	0.190693	0.182269	0.187713	0.188197	0.187235	0.178567	0.199098	0.179768	0.200976	0.191731	0.191209	0.126215	0.215016	0.186761	0.101551	0.184461	0.184014	0.18918	0.191731	0.184461	0.18918	0.184912	0.200342	0.186761	0.193877	0.187713	0.197886	0.100152	0.18918	0.190183	0.192258	0.183572	0.132255	0.185367	0.199098	0.191209	0.183572	0.188197	0.183572	0.190183	0.176252	0.190693	0.207109	0.193877	0.175878	0.134616	0.188686	0.184461	0.187235	0.175137	0.192791	0.187713	0.186761	0.193877	0.192258	0.183134	0.202933	0.187235	0.189679	0.194429	0.184912	0.188197	0.194988	0.195553	0.193331	0.192791	0.186292	0.186292	0.187235	0.187235	0.187235	0.186292	0.185367	0.184461	0.179768	0.18918	0.191209	0.182699	0.190183	0.194429	0.181421	0.204974	0.0941984	0.186292	0.186761	0.186292	0.188686	0.188686	0.209345	0.18918	0.181421	0.184912	0.196126	0.181843	0.181421	0.207109	0.208588	0.187235	0.202933	0.202933	0.202271	0.207109	0.180176	0.196705	0.185827	0.18918	0.18918	0.195553	0.183134	0.181843	0.207109	0.185827	0.191731	0.188686	0.18918	0.181002	0.190183	0.198488	0.187235	0.196126	0.198488	0.188197	0.204284	0.191209	0.185827	0.185827	0.215016	0.221466	0.221466	0.17663	0.197292	0.210897	0.186292	0.18918	0.195553	0.187713	0.18918	0.177782	0.185367	0.190693	0.183572	0.196126	0.192791	0.193331	0.188197	0.190693	0.188686	0.198488	0.190693	0.197886	0.187713	0.196705	0.184461	0.185367	0.191209	0.190183	0.186292	0.197292	0.191209	0.136471	0.155645	0.157362	0.200976	0.187713	0.187235	0.201619	0.193877	0.179364	0.182699	0.155405	0.191209	0.182269	0.197886	0.186292	0.18918	0.196126	0.178173	0.185827	0.185827	0.184461	0.184912	0.183572	0.181002	0.093842	0.186761	0.183134	0.187235	0.197886	0.187235	0.189679	0.189679	0.212502	0.189679	0.186761	0.101622	0.103815	0.093842	0.189679	0.187235	0.216771	0.184461	0.184912	0.184461	0.184014	0.184912	0.185827	0.184912	0.184461	0.184014	0.184461	0.186761	0.187235	0.186761	0.184912	0.187235	0.184461	0.185367	0.187235	0.182699	0.184014	0.184461	0.184461	0.184912	0.188197	0.190693	0.18918	0.200342	0.186292	0.187713	0.195553	0.188686	0.184912	0.184461	0.184461	0.184014	0.192791	0.186761	0.187713	0.199098	0.191209	0.185367	0.190183	0.187713	0.202271	0.183572	0.18918	0.191209	0.113073	0.186761	0.181843	0.185827	0.181843	0.188197	0.187713	0.183572	0.185367	0.202933	0.196705	0.194988	0.192791	0.175506	0.189679	0.156129	0.227796	0.227796	0.220489	0.192258	0.189679	0.200976	0.184912	0.187235	0.18918	0.187713	0.178964	0.181421	0.184014	0.18918	0.188686	0.191209	0.18918	0.189679	0.191731	0.189679	0.189679	0.192258	0.189679	0.189679	0.18918	0.187713	0.184461	0.182269	0.192791	0.188686	0.188197	0.188686	0.190693	0.185367	0.204284	0.186292	0.102196	0.180176	0.191731	0.186292	0.186292	0.188686	0.188686	0.188686	0.188686	0.188686	0.194988	0.204974	0.188686	0.181002	0.151285	0.191731	0.193331	0.198488	0.194429	0.187713	0.182699	0.18918	0.197886	0.183134	0.196705	0.200342	0.184912	0.192258	0.191209	0.18918	0.187235	0.155887	0.194429	0.187713	0.097811	0.192791	0.196705	0.194988	0.190693	0.188686	0.184461	0.203604	0.196126	0.102851	0.188686	0.210897	0.187713	0.191209	0.196705	0.18918	0.184014	0.196705	0.180176	0.193877	0.193877	0.189679	0.184461	0.100498	0.0971654	0.0926182	0.102052	0.187235	0.187235	0.189679	0.187713	0.186761	0.122026	0.185367	0.196705	0.185827	0.188686	0.192791	0.181421	0.18918	0.188197	0.188197	0.186292	0.184461	0.184912	0.193331	0.183572	0.184461	0.186292	0.186292	0.188686	0.187713	0.192791	0.197886	0.185827	0.193877	0.186761	0.18918	0.182699	0.184461	0.186761	0.184912	0.189679	0.184912	0.199716	0.0909306	0.184912	0.186292	0.186292	0.190183	0.200342	0.183572	0.188686	0.188197	0.204974	0.193877	0.187235	0.180587	0.197292	0.185367	0.190183	0.188686	0.187713	0.192791	0.205675	0.184461	0.18918	0.190693	0.181843	0.0940793	0.193331	0.184912	0.194988	0.181843	0.188686	0.191209	0.187713	0.180587	0.185827	0.190183	0.199098	0.190693	0.184912	0.0986654	0.197886	0.192258	0.189679	0.186761	0.18918	0.214163	0.188197	0.184461	0.184014	0.184014	0.196126	0.196705	0.182699	0.200342	0.194988	0.197292	0.188686	0.188686	0.184461	0.183134	0.183572	0.183572	0.185367	0.184461	0.184014	0.205675	0.175506	0.187713	0.196126	0.189679	0.18918	0.188686	0.193877	0.183134	0.179768	0.181421	0.194988	0.17663	0.184461	0.213325	0.184461	0.187713	0.186761	0.177782	0.188686	0.179768	0.181843	0.188686	0.186761	0.199098	0.192258	0.188197	0.192258	0.190693	0.190183	0.175878	0.194429	0.175506	0.177782	0.179768	0.205675	0.190183	0.196705	0.192258	0.197886	0.177782	0.194429	0.187235	0.196126	0.188686	0.194988	0.189679	0.190693	0.187235	0.186761	0.188197	0.185367	0.188197	0.191209	0.192258	0.200342	0.183134	0.191731	0.188686	0.191731	0.211692	0.202271	0.192258	0.191731	0.184461	0.184461	0.178567	0.190183	0.176252	0.185367	0.185367	0.187235	0.190693	0.188686	0.189679	0.205675	0.187713	0.182699	0.185367	0.194988	0.184014	0.190183	0.0924463	0.181421	0.193331	0.198488	0.192791	0.196126	0.194988	0.195553	0.18918	0.178964	0.193877	0.188197	0.187713	0.181002	0.190693	0.194988	0.193331	0.186761	0.18918	0.188686	0.191731	0.186761	0.189679	0.185827	0.198488	0.185827	0.193331	0.192258	0.191209	0.194429	0.178964	0.182699	0.189679	0.182699	0.185827	0.192791	0.184461	0.197886	0.18918	0.182269	0.193877	0.200342	0.183134	0.195553	0.189679	0.190183	0.183134	0.191209	0.190693	0.188197	0.187235	0.191731	0.187713	0.181421	0.183134	0.18918	0.177782	0.172635	0.197292	0.186761	0.191209	0.186292	0.186292	0.192791	0.194429	0.191731	0.0972295	0.183134	0.194988	0.191209	0.187713	0.188197	0.191209	0.185367	0.194988	0.201619	0.196126	0.196126	0.183572	0.194429	0.186761	0.184014	0.194988	0.193877	0.194429	0.193877	0.194429	0.194429	0.193877	0.191209	0.186761	0.184461	0.182699	0.183134	0.190693	0.202933	0.196705	0.191731	0.197292	0.197292	0.197292	0.197292	0.197292	0.197292	0.197292	0.197292	0.197292	0.197292	0.185827	0.202271	0.182699	0.188686	0.190183	0.194429	0.193331	0.192791	0.186761	0.188197	0.188686	0.195553	0.181421	0.220489	0.194988	0.208588	0.181421	0.221466	0.11134	0.194429	0.193877	0.192791	0.193877	0.212502	0.187235	0.186761	0.195553	0.182699	0.204284	0.10148	0.183134	0.184014	0.183572	0.184014	0.184912	0.190693	0.196705	0.134014	0.201619	0.188197	0.200342	0.155645	0.182269	0.175137	0.197292	0.175137	0.189679	0.190183	0.185367	0.193877	0.202271	0.200342	0.155887	0.192258	0.188686	0.193877	0.178964	0.194429	0.194988	0.175878	0.189679	0.188197	0.194429	0.191209	0.193331	0.175137	0.199716	0.193877	0.191209	0.194429	0.191209	0.192258	0.193331	0.193331	0.193331	0.193331	0.213325	0.184912	0.18918	0.182269	0.194429	0.184912	0.181843	0.188686	0.200976	0.188197	0.196126	0.187235	0.188197	0.191209	0.180176	0.210114	0.196705	0.174048	0.174408	0.18918	0.189679	0.184461	0.187235	0.205675	0.192791	0.182269	0.193331	0.191209	0.185827	0.188197	0.188686	0.187713	0.188197	0.186761	0.196126	0.190693	0.194429	0.182699	0.182699	0.196126	0.174408	0.185827	0.18918	0.179364	0.185367	0.186761	0.186761	0.185827	0.185827	0.178567	0.200342	0.18918	0.182699	0.184014	0.184014	0.184014	0.184014	0.208588	0.208588	0.191209	0.18918	0.132543	0.183134	0.202933	0.0953477	0.187713	0.187713	0.102851	0.214163	0.194988	0.188197	0.185827	0.184461	0.185367	0.184912	0.184461	0.185367	0.185367	0.185827	0.184912	0.185367	0.185367	0.186761	0.184912	0.184461	0.184912	0.184014	0.184912	0.184461	0.185367	0.186292	0.186292	0.185827	0.184912	0.184912	0.184461	0.185827	0.185367	0.185367	0.186292	0.185367	0.184461	0.186761	0.184912	0.186761	0.185367	0.185367	0.188197	0.172288	0.190183	0.191209	0.191209	0.191731	0.185367	0.201619	0.183572	0.214163	0.183572	0.184912	0.184461	0.184461	0.192258	0.196705	0.184912	0.184014	0.184461	0.231311	0.184912	0.185827	0.185827	0.185827	0.185827	0.185827	0.185827	0.185827	0.101267	0.191209	0.183134	0.183134	0.184014	0.201619	0.184461	0.180587	0.189679	0.188197	0.197292	0.177395	0.195553	0.185367	0.189679	0.216771	0.196126	0.196126	0.183134	0.192791	0.187235	0.189679	0.182269	0.181002	0.181843	0.133272	0.187235	0.181843	0.195553	0.185827	0.189679	0	0.157113	0.195553	0.188686	0.188197	0.185827	0.186761	0.185827	0.200342	0.210897	0.186761	0.154457	0.185827	0.192791	0.194429	0.187713	0.188197	0.209345	0.193331	0.190183	0.182269	0.190183	0.156129	0.199716	0.192258	0.196126	0.182269	0.193331	0.184461	0.190183	0.0949205	0.193877	0.202933	0.184912	0.184461	0.186292	0.192791	0.179768	0.182269	0.186761	0.12634	0.181421	0.182699	0.194429	0.193331	0.178964	0.191731	0.195553	0.184014	0.201619	0.199098	0.185827	0.187235	0.189679	0.190693	0.195553	0.0940793	0.194988	0.185367	0.193331	0.185827	0.192258	0.190183	0.199098	0.204284	0.184014	0.154928	0.179768	0.187235	0.177782	0.197886	0.199098	0.197886	0.197886	0.200342	0.109674	0.184014	0.200342	0.193331	0.193331	0.192791	0.185827	0.194429	0.187713	0.184461	0.193877	0.197292	0.193877	0.199098	0.194429	0.200342	0.193331	0.184461	0.204974	0.185367	0.187235	0.204974	0.197886	0.13663	0.202933	0.184461	0.187713	0.104724	0.186761	0.183572	0.179768	0.18918	0.194988	0.211692	0.185367	0.185367	0.197292	0.187713	0.188197	0.0940198	0.192791	0.183572	0.188197	0.182269	0.190183	0.107412	0.184912	0.181843	0.184912	0.181843	0.0940793	0.0941388	0.190183	0.186761	0.183572	0.192791	0.193877	0.187713	0.189679	0.182269	0.189679	0.184912	0.184461	0.186761	0.18918	0.18918	0.18918	0.187235	0.196126	0.192258	0.194429	0.190693	0.187713	0.194429	0.185367	0.190693	0.193331	0.188686	0.195553	0.195553	0.196126	0.189679	0.0974869	0.187713	0.204974	0.191209	0.199716	0.178173	0.198488	0.200976	0.187235	0.202271	0.191209	0.200976	0.199098	0.186761	0.189679	0.18918	0.196126	0.202271	0.181843	0.182269	0.197886	0.196126	0.180176	0.202933	0.183572	0.200976	0.191731	0.197886	0.183134	0.185827	0.195553	0.192258	0.185367	0.194988	0.184461	0.188197	0.196705	0.198488	0.184014	0.192791	0.203604	0.178173	0.185827	0.195553	0.181843	0.190183	0.196126	0.194429	0.183134	0.197292	0.193877	0.190693	0.190693	0.183134	0.198488	0.195553	0.200976	0.198488	0.188197	0.191731	0.196705	0.197292	0.197886	0.189679	0.192791	0.189679	0.192791	0.186292	0.199716	0.198488	0.200976	0.194429	0.198488	0.193877	0.196705	0.198488	0.175506	0.200342	0.192258	0.183134	0.190183	0.181843	0.181843	0.193877	0.199098	0.198488	0.194988	0.188197	0.200976	0.0936061	0.185827	0.187713	0.183134	0.197292	0.181843	0.181843	0.183572	0.193877	0.186292	0.191209	0.178964	0.135844	0.188197	0.201619	0.196126	0.194988	0.189679	0.202271	0.0923891	0.102486	0.183572	0.093842	0.188197	0.185827	0.186292	0.196705	0.188197	0.193331	0.218593	0.187235	0.193877	0.184461	0.183572	0.188197	0.187235	0.203604	0.187235	0.195553	0.184014	0.184014	0.0933715	0.194429	0.138572	0.132833	0.185367	0.194429	0.136314	0.215885	0.205675	0.199716	0.192258	0.197886	0.208588	0.184912	0.185367	0.187235	0.185827	0.196126	0.184461	0.187713	0.184912	0.191731	0.186292	0.18918	0.191209	0.183572	0.193877	0.187235	0.207842	0.184912	0.199716	0.196126	0.196126	0.195553	0.195553	0.195553	0.194429	0.18918	0.196705	0.194429	0.196126	0.195553	0.187235	0.198488	0.18918	0.186761	0.186292	0.183572	0.184912	0.183572	0.202933	0.189679	0.188197	0.182699	0.180587	0.183572	0.184014	0.188686	0.193877	0.18918	0.197292	0.205675	0.196126	0.107576	0.190693	0.190693	0.190183	0.178567	0.190693	0.180176	0.195553	0.186292	0.191731	0.18918	0.186292	0.184461	0.189679	0.207842	0.186292	0.204974	0.190693	0.194988	0.197292	0.195553	0.191209	0.101551	0.192791	0.192791	0.210897	0.188686	0.100221	0.18918	0.101551	0.190693	0.193331	0.192258	0.187235	0.193331	0.188197	0.100152	0.187713	0.185827	0.184461	0.184912	0.101056	0.101126	0.204284	0.184461	0.207842	0.215885	0.196705	0.188686	0.192258	0.204284	0.194988	0.200976	0.204284	0.134767	0.193331	0.189679	0.101551	0.184912	0.200976	0.191731	0.187713	0.188686	0.188197	0.190183	0.189679	0.100083	0.219531	0.184461	0.193877	0.193877	0.174771	0.184014	0.189679	0.188686	0.188686	0.196705	0.18918	0.184461	0.189679	0.200976	0.199716	0.178964	0.190183	0.191209	0.191209	0.183572	0.204974	0.199098	0.188197	0.200342	0.199098	0.185367	0.196126	0.17663	0.190693	0.197292	0.192258	0.193331	0.181421	0.187235	0.181421	0.197292	0.206387	0.184014	0.192258	0.192791	0.181843	0.194988	0.192791	0.187713	0.178173	0.196126	0.208588	0.204974	0.197886	0.195553	0.197886	0.202933	0.191209	0.186761	0.197292	0.197292	0.196126	0.193877	0.206387	0.194429	0.192791	0.197886	0.195553	0.191209	0.185827	0.193877	0.193331	0.200342	0.187713	0.190183	0.190693	0.196126	0.186761	0.190693	0.197886	0.199098	0.200342	0.184461	0.190693	0.197886	0.204974	0.197886	0.191209	0.190693	0.190183	0.191209	0.184912	0.191209	0.197886	0.198488	0.199098	0.198488	0.193331	0.185827	0.193331	0.191209	0.196126	0.201619	0.190693	0.186292	0.200342	0.193331	0.191209	0.192258	0.186761	0.18918	0.184014	0.188197	0.190183	0.192258	0.180587	0.184461	0.205675	0.181843	0.192258	0.200976	0.193331	0.204974	0.178173	0.196126	0.202933	0.193331	0.191731	0.191731	0.190693	0.190183	0.193331	0.201619	0.196126	0.196126	0.193331	0.181421	0.196126	0.185367	0.195553	0.199716	0.189679	0.100152	0.184461	0.205675	0.199098	0.200976	0.198488	0.204284	0.196705	0.201619	0.196705	0.192258	0.198488	0.199098	0.204284	0.203604	0.18918	0.195553	0.191209	0.188197	0.199098	0.0999463	0.186761	0.189679	0.200342	0.195553	0.199716	0.188686	0.198488	0.0989987	0.191209	0.189679	0.198488	0.194988	0.198488	0.197292	0.191731	0.193331	0.197886	0.193877	0.187235	0.197886	0.196705	0.200976	0.188686	0.097681	0.178173	0.199716	0.191731	0.190693	0.101836	0.192258	0.186761	0.193331	0.186761	0.195553	0.0995376	0.191731	0.188197	0.199716	0.196705	0.196705	0.197292	0.184014	0.179768	0.199098	0.202933	0.199716	0.199098	0.196126	0.197292	0.205675	0.195553	0.201619	0.204974	0.199716	0.199098	0.190693	0.193331	0.18918	0.200342	0.193877	0.0959033	0.102196	0.186761	0.200976	0.193331	0.201619	0.199098	0.196126	0.194988	0.200976	0.188686	0.195553	0.200342	0.198488	0.193877	0.198488	0.202933	0.204284	0.183572	0.191731	0.181843	0.204974	0.187713	0.193877	0.202271	0.197886	0.197886	0.196126	0.188197	0.190183	0.188686	0.182699	0.183572	0.182699	0.193877	0.185367	0.199716	0.182699	0.182699	0.193877	0.188686	0.186761	0.193331	0.189679	0.193331	0.187235	0.191731	0.0980066	0.206387	0.200342	0.190183	0.189679	0.193877	0.184461	0.194988	0.097358	0.183572	0.188686	0.204974	0.194988	0.193877	0.188197	0.199098	0.199098	0.192258	0.194988	0.102052	0.199098	0.185367	0.197886	0.202271	0.200342	0.202933	0.202271	0.204974	0.184014	0.186761	0.186292	0.17663	0.191209	0.183134	0.193331	0.192791	0.189679	0.197886	0.192258	0.199716	0.194988	0.199716	0.176252	0.195553	0.194429	0.190693	0.198488	0.193877	0.217673	0.190183	0.200342	0.198488	0.190183	0.183134	0.197886	0.191731	0.191731	0.197292	0.190693	0.102052	0.201619	0.188686	0.181421	0.190693	0.187713	0.182269	0.0982689	0.182269	0.184461	0.189679	0.192791	0.181843	0.183134	0.196705	0.193331	0.200342	0.187235	0.196126	0.192791	0.18918	0.184014	0.201619	0.184461	0.187235	0.186292	0.192258	0.18918	0.194429	0.196705	0.199098	0.188686	0.199098	0.196126	0.201619	0.189679	0.192791	0.188197	0.188197	0.202271	0.205675	0.187235	0.191209	0.185827	0.200342	0.186292	0.200976	0.188197	0.188197	0.197886	0.198488	0.197292	0.188686	0.197292	0.102704	0.184014	0.200976	0.184014	0.197886	0.192791	0.184461	0.187235	0.192258	0.195553	0.0975515	0.192258	0.197886	0.188197	0.183572	0.181002	0.196126	0.191731	0.183572	0.200342	0.190693	0.190183	0.193331	0.0961527	0.202933	0.181421	0.199098	0.197292	0.18918	0.194988	0.183134	0.191209	0.185367	0.190183	0.191731	0.198488	0.187713	0.18918	0.183134	0.182699	0.18918	0.184912	0.188686	0.186292	0.194429	0.182699	0.204284	0.18918	0.193877	0.180587	0.193331	0.196126	0.188686	0.185827	0.190693	0.184912	0.185827	0.185827	0.185367	0.195553	0.186761	0.181421	0.194429	0.200976	0.190183	0.18918	0.193877	0.192791	0.197292	0.194988	0.189679	0.197886	0.181421	0.193877	0.206387	0.190183	0.207109	0.193877	0.190693	0.190693	0.183572	0.190183	0.191731	0.186292	0.204284	0.180587	0.197886	0.193877	0.185827	0.196705	0.195553	0.200976	0.196126	0.194429	0.207842	0.185827	0.186292	0.187235	0.18918	0.182269	0.196705	0.194429	0.199716	0.0994698	0.183572	0.18918	0.190693	0.199098	0.192258	0.191731	0.185367	0.187235	0.183572	0.183572	0.184912	0.193877	0.207109	0.188686	0.188197	0.190693	0.197886	0.18918	0.187235	0.102268	0.196705	0.124977	0.191731	0.188686	0.194988	0.203604	0.189679	0.189679	0.185827	0.192258	0.200976	0.184912	0.186292	0.189679	0.198488	0.192791	0.098072	0.188197	0.190183	0.193331	0.197292	0.185827	0.188686	0.187235	0.195553	0.198488	0.191731	0.185827	0.191731	0.194988	0.0971654	0.198488	0.189679	0.181843	0.204974	0.190693	0.198488	0.182269	0.200342	0.187713	0.186292	0.193331	0.190183	0.189679	0.190693	0.194429	0.207109	0.187235	0.189679	0.198488	0.18918	0.195553	0.199098	0.188686	0.197886	0.183572	0.189679	0.187235	0.183572	0.187713	0.18918	0.187713	0.187713	0.196126	0.191209	0.189679	0.181421	0.192791	0.186292	0.184461	0.184461	0.187713	0.200342	0.192791	0.192258	0.190693	0.202933	0.185827	0.108236	0.201619	0.108738	0.191209	0.195553	0.184461	0.192258	0.197886	0.190183	0.193877	0.207842	0.199098	0.198488	0.190693	0.196126	0.186761	0.215885	0.200342	0.199716	0.192791	0.200342	0.197292	0.197886	0.190693	0.188686	0.188197	0.184014	0.147304	0.197292	0.201619	0.192258	0.202933	0.200976	0.191731	0.181843	0.186761	0.181421	0.193877	0.193331	0.188197	0.185367	0.182699	0.180176	0.188686	0.188686	0.182699	0.188686	0.194429	0.180587	0.18918	0.189679	0.196705	0.182269	0.0972937	0.194988	0.0976162	0.18918	0.184014	0.183134	0.184014	0.189679	0.187713	0.197292	0.183134	0.196705	0.186761	0.190693	0.197292	0.188197	0.190183	0.204284	0.190693	0.202271	0.185827	0.184461	0.187713	0.187235	0.188197	0.185367	0.199716	0.203604	0.188686	0.189679	0.185827	0.191209	0.179364	0.194429	0.187713	0.190183	0.185827	0.18918	0.192258	0.194429	0.190183	0.181421	0.182269	0.179364	0.190183	0.183134	0.193331	0.186761	0.186761	0.18918	0.186292	0.184461	0.194429	0.188686	0.188686	0.184912	0.193877	0.183572	0.184912	0.189679	0.188686	0.18918	0.196705	0.189679	0.194429	0.190693	0.191731	0.186292	0.196705	0.188686	0.195553	0.184461	0.186761	0.196705	0.185827	0.191209	0.191209	0.18918	0.198488	0.187713	0.191731	0.184912	0.194988	0.200342	0.184461	0.193877	0.185827	0.187235	0.188686	0.199716	0.193877	0.181843	0.197292	0.191209	0.183572	0.200976	0.184461	0.186761	0.184014	0.193331	0.199716	0.191731	0.189679	0.197886	0.183134	0.188197	0.191731	0.192258	0.191731	0.193331	0.184912	0.187713	0.193877	0.193877	0.190183	0.186761	0.0964036	0.193331	0.188686	0.188686	0.189679	0.190183	0.194988	0.193331	0.184014	0.185827	0.186761	0.184912	0.193877	0.189679	0.18918	0.190183	0.210897	0.204974
GCF_022271435.1	0.186761	0.187235	0.194988	0.190183	0.18918	0.199098	0.214163	0.181002	0.194988	0.191209	0.180176	0.187713	0.179768	0.215016	0.190693	0.184912	0.183572	0.189679	0.191209	0.177782	0.197292	0.185367	0.183134	0.188197	0.216771	0.182699	0.194429	0.193331	0.193331	0.192791	0.191209	0.181002	0.156129	0.195553	0.201619	0.18918	0.183572	0.190183	0.0876487	0.196705	0.191209	0.193331	0.187713	0.185827	0.185827	0.181843	0.184912	0.180587	0.180587	0.183134	0.187235	0.204974	0.187713	0.156373	0.180587	0.212502	0.183134	0.196705	0.193877	0.193331	0.178964	0.187713	0.185827	0.184461	0.190693	0.194429	0.190693	0.190183	0.193331	0.182699	0.181421	0.184014	0.188197	0.18918	0.191209	0.193331	0.185827	0.190183	0.181421	0.159407	0.184014	0.183572	0.0874458	0.086545	0.198488	0.178567	0.184461	0.182699	0.183134	0.185367	0.181421	0.152843	0.186761	0.159407	0.181843	0.182699	0.178964	0.182699	0.201619	0.211692	0.183134	0.174048	0.177782	0.181843	0.179364	0.205675	0.186292	0.185367	0.194988	0.179768	0.181843	0.181843	0.184461	0.182699	0.18918	0.193331	0.185827	0.178173	0.198488	0.194429	0.186292	0.183572	0.181843	0.201619	0.186292	0.189679	0.183134	0.187713	0.200976	0.15307	0.197886	0.159407	0.202271	0.197292	0.199098	0.18918	0.195553	0.15307	0.186761	0.183572	0.178964	0.158887	0.183134	0.15863	0.160465	0.190183	0.235108	0.209345	0.194988	0.196126	0.185827	0.186292	0.186761	0.182699	0.189679	0.17663	0.202271	0.180587	0.198488	0.186292	0.181421	0.183134	0.186761	0.187713	0.177395	0.186761	0.183572	0.199098	0.202933	0.182269	0.184461	0.193877	0.18918	0.192791	0.193877	0.182269	0.184461	0.196126	0.187713	0.181421	0.177395	0.193331	0.187713	0.193877	0.197886	0.199716	0.196126	0.193331	0.197886	0.191209	0.190183	0.197886	0.186761	0.186761	0.205675	0.194988	0.187235	0.186761	0.187713	0.197886	0.190183	0.188686	0.193877	0.187713	0.158887	0.186292	0.184461	0.187713	0.186292	0.191209	0.186292	0.186292	0.182699	0.180176	0.199098	0.188686	0.181421	0.189679	0.188197	0.192791	0.153758	0.182269	0.206387	0.187713	0.187713	0.184912	0.187235	0.184912	0.203604	0.194988	0.184461	0.207842	0.208588	0.199716	0.188686	0.187713	0.188197	0.185827	0.192791	0.185367	0.192791	0.0759939	0.192258	0.187713	0.208588	0.190183	0.181843	0.179768	0.190693	0.187713	0.182699	0.185827	0.181421	0.184912	0.181421	0.182269	0.18918	0.178567	0.196126	0.178567	0.183134	0.188197	0.194988	0.182699	0.184014	0.180587	0.183572	0.181421	0.191731	0.192258	0.181421	0.197292	0.180176	0.186761	0.189679	0.15307	0.214163	0.187713	0.18918	0.191209	0.18918	0.181002	0.192791	0.192258	0.189679	0.188686	0.185367	0.181843	0.159669	0.155166	0.180176	0.185367	0.218593	0.182269	0.179768	0.187235	0.179768	0.187713	0.172288	0.206387	0.179364	0.200342	0.187235	0.186761	0.151285	0.210897	0.187235	0.160465	0.199098	0.186761	0.193877	0.184461	0.181843	0.184461	0.181843	0.203604	0.184912	0.192791	0.192258	0.194429	0.156129	0.185367	0.196126	0.188686	0.178567	0.163504	0.182269	0.190693	0.18918	0.180176	0.182269	0.196705	0.186292	0.175506	0.185367	0.191731	0.192258	0.175506	0.159933	0.188686	0.187235	0.185367	0.171263	0.188197	0.188686	0.185827	0.192791	0.195553	0.179364	0.194429	0.18918	0.196126	0.197292	0.189679	0.185827	0.18918	0.193331	0.196126	0.187235	0.175506	0.180587	0.185827	0.184014	0.184014	0.181421	0.181843	0.187235	0.180587	0.186761	0.191209	0.185367	0.190693	0.191731	0.178964	0.196126	0.161274	0.181843	0.183134	0.181843	0.183572	0.183572	0.199098	0.184014	0.182269	0.184014	0.199098	0.178964	0.178964	0.206387	0.197292	0.187235	0.198488	0.198488	0.196126	0.198488	0.184461	0.184912	0.187235	0.188686	0.186761	0.191731	0.179364	0.181421	0.192258	0.188197	0.186761	0.182699	0.184014	0.175878	0.191209	0.196705	0.186761	0.194988	0.191209	0.180176	0.204974	0.193331	0.192791	0.181002	0.210897	0.215885	0.215885	0.177782	0.190183	0.193877	0.191209	0.188686	0.190693	0.190183	0.188686	0.18918	0.183572	0.188197	0.190183	0.192791	0.188686	0.191209	0.184912	0.182269	0.18918	0.188686	0.201619	0.199098	0.182269	0.192791	0.185367	0.184912	0.193331	0.183572	0.189679	0.197886	0.188686	0.159669	0.052976	0.05103	0.195553	0.185827	0.188686	0.199716	0.196126	0.177011	0.178964	0.0884707	0.192791	0.180176	0.184014	0.181002	0.189679	0.202933	0.174408	0.179768	0.181843	0.181002	0.181002	0.181421	0.178173	0.160198	0.184461	0.183572	0.195553	0.193877	0.18918	0.194988	0.194988	0.210114	0.182269	0.184912	0.153528	0.159933	0.160198	0.182269	0.181002	0.212502	0.187713	0.186761	0.188686	0.187713	0.185367	0.186761	0.187235	0.187235	0.187713	0.186292	0.186292	0.186761	0.186292	0.187235	0.186292	0.186761	0.186292	0.185827	0.184912	0.187235	0.184912	0.184912	0.188197	0.186292	0.184461	0.184912	0.195553	0.178173	0.184014	0.200342	0.192791	0.184014	0.184014	0.184014	0.180587	0.190693	0.181843	0.184461	0.18918	0.180587	0.187713	0.189679	0.190183	0.197886	0.180587	0.179364	0.192791	0.154928	0.184461	0.181421	0.182699	0.187713	0.190183	0.184461	0.180176	0.186292	0.196705	0.194429	0.203604	0.188197	0.186292	0.181002	0.0874458	0.224525	0.224525	0.217673	0.193877	0.186292	0.193331	0.192258	0.190183	0.190693	0.191209	0.184461	0.184912	0.180176	0.193877	0.195553	0.194429	0.195553	0.195553	0.196126	0.195553	0.195553	0.197886	0.196126	0.194988	0.194988	0.178173	0.180176	0.174408	0.188197	0.184912	0.186761	0.191731	0.193331	0.190693	0.194988	0.187235	0.156619	0.182269	0.188197	0.179768	0.188197	0.184014	0.184014	0.184014	0.184014	0.184014	0.193331	0.193877	0.189679	0.180587	0.0880576	0.187235	0.191209	0.192791	0.192791	0.184461	0.176252	0.181421	0.192258	0.177782	0.186292	0.197886	0.183134	0.188197	0.183572	0.185367	0.190693	0.0869429	0.196705	0.183134	0.155887	0.185367	0.198488	0.191731	0.188197	0.184014	0.184912	0.196126	0.192791	0.154223	0.192258	0.195553	0.184912	0.183572	0.197886	0.191731	0.182699	0.191731	0.189679	0.188197	0.191209	0.186292	0.191731	0.153528	0.156129	0.158373	0.151725	0.183134	0.192791	0.182699	0.185827	0.187235	0.155166	0.184461	0.186761	0.187713	0.192258	0.187235	0.182269	0.184014	0.182699	0.183134	0.181421	0.181843	0.181843	0.191209	0.187235	0.187713	0.185367	0.186292	0.184014	0.186761	0.189679	0.194988	0.180176	0.194429	0.185367	0.184461	0.180587	0.183572	0.184912	0.180587	0.178964	0.189679	0.204974	0.156373	0.184461	0.180587	0.185827	0.179364	0.203604	0.187235	0.184461	0.183134	0.195553	0.196705	0.184912	0.187713	0.189679	0.187235	0.187235	0.188197	0.180587	0.181421	0.193877	0.178567	0.185367	0.187235	0.188686	0.159407	0.184912	0.18918	0.189679	0.183134	0.184912	0.191209	0.191209	0.187713	0.187713	0.190693	0.196705	0.181002	0.185827	0.157865	0.196705	0.199098	0.191731	0.199098	0.192791	0.202933	0.195553	0.182269	0.181843	0.175506	0.194988	0.195553	0.181843	0.191209	0.182699	0.198488	0.184912	0.184912	0.182699	0.18918	0.180176	0.187235	0.182699	0.182699	0.180176	0.200342	0.187713	0.192258	0.197292	0.188686	0.17663	0.181843	0.197292	0.186761	0.175878	0.181421	0.182699	0.183572	0.179768	0.210114	0.187713	0.187235	0.181843	0.188197	0.186761	0.184461	0.185367	0.190183	0.188197	0.196126	0.196705	0.185367	0.191731	0.184912	0.191209	0.175506	0.187713	0.172288	0.173691	0.188686	0.201619	0.182699	0.198488	0.184461	0.195553	0.18918	0.186292	0.184014	0.18918	0.186292	0.191209	0.185827	0.177011	0.178964	0.186761	0.184014	0.187235	0.174408	0.192791	0.18918	0.192791	0.181843	0.182699	0.185367	0.196705	0.204974	0.193877	0.190183	0.190693	0.188197	0.182699	0.178567	0.192791	0.171602	0.180176	0.181843	0.187235	0.187235	0.186292	0.187235	0.200342	0.185367	0.187235	0.185367	0.190183	0.180587	0.191209	0.158119	0.184912	0.179768	0.197886	0.186761	0.193331	0.191731	0.197886	0.186761	0.182269	0.184461	0.186761	0.183134	0.177782	0.189679	0.187235	0.186292	0.18918	0.186292	0.184014	0.187235	0.186761	0.193331	0.182699	0.202271	0.183134	0.191209	0.196705	0.198488	0.197292	0.172984	0.182699	0.186292	0.180587	0.184461	0.185827	0.181002	0.191731	0.181002	0.182699	0.197292	0.199098	0.176252	0.197292	0.184461	0.184014	0.187235	0.190693	0.191209	0.191209	0.184461	0.188686	0.182699	0.174048	0.184014	0.181002	0.178567	0.172288	0.193331	0.184461	0.180176	0.179364	0.181002	0.18918	0.186292	0.187713	0.156373	0.181843	0.197886	0.193877	0.189679	0.178567	0.197292	0.181843	0.187235	0.18918	0.197292	0.197886	0.179768	0.198488	0.182699	0.195553	0.197886	0.198488	0.197292	0.199098	0.197886	0.192258	0.191209	0.187713	0.188197	0.188197	0.170926	0.188197	0.186292	0.197886	0.186292	0.192791	0.189679	0.189679	0.189679	0.189679	0.189679	0.189679	0.189679	0.189679	0.190183	0.189679	0.187235	0.200976	0.182269	0.181843	0.184912	0.190693	0.189679	0.188686	0.184912	0.187713	0.187713	0.183572	0.181843	0.218593	0.198488	0.208588	0.181843	0.210114	0.155645	0.193331	0.188686	0.191731	0.197292	0.210114	0.185367	0.187713	0.190183	0.181421	0.198488	0.15307	0.183134	0.183572	0.183572	0.183572	0.183134	0.191731	0.200342	0.159669	0.200976	0.184461	0.195553	0.0523943	0.181002	0.174048	0.198488	0.172984	0.186761	0.187713	0.18918	0.188686	0.208588	0.194988	0.0869929	0.186761	0.193877	0.197292	0.186761	0.192791	0.193877	0.172635	0.189679	0.177395	0.194988	0.193877	0.194429	0.186761	0.194429	0.195553	0.193877	0.194429	0.194429	0.194429	0.195553	0.195553	0.194429	0.193877	0.204284	0.186292	0.189679	0.188686	0.194429	0.180587	0.180587	0.185367	0.210897	0.179768	0.189679	0.185827	0.179768	0.188686	0.181843	0.199098	0.195553	0.187235	0.187713	0.179768	0.187235	0.193877	0.180587	0.204284	0.194429	0.181002	0.189679	0.187235	0.186761	0.184461	0.184912	0.183134	0.184014	0.183134	0.191731	0.188686	0.188686	0.181002	0.181421	0.199716	0.187713	0.185367	0.181421	0.177782	0.183572	0.186292	0.186292	0.185827	0.185827	0.181002	0.191731	0.184461	0.183134	0.187235	0.187235	0.187235	0.187235	0.211692	0.198488	0.186292	0.191209	0.159146	0.180176	0.197292	0.157613	0.184014	0.188197	0.154223	0.204284	0.207842	0.182269	0.181002	0.190693	0.190183	0.190183	0.190693	0.190183	0.190183	0.190693	0.190183	0.190183	0.190183	0.18918	0.190183	0.190693	0.190183	0.190183	0.190183	0.190693	0.190183	0.18918	0.18918	0.191209	0.189679	0.189679	0.190693	0.191209	0.190183	0.190183	0.189679	0.190183	0.189679	0.190693	0.186761	0.190183	0.18918	0.18918	0.190183	0.171944	0.177011	0.185367	0.191209	0.191209	0.184912	0.193877	0.185367	0.222464	0.179364	0.184912	0.184912	0.18918	0.194988	0.187235	0.181843	0.189679	0.180176	0.22668	0.184014	0.189679	0.189679	0.189679	0.189679	0.189679	0.189679	0.189679	0.152617	0.189679	0.186292	0.179768	0.180587	0.196126	0.172635	0.182269	0.193877	0.192258	0.200976	0.166759	0.194429	0.181002	0.193331	0.22668	0.193331	0.190183	0.179768	0.18918	0.184461	0.195553	0.179364	0.182269	0.181421	0.158373	0.187713	0.188197	0.199098	0.18918	0.177395	0.157113	0	0.195553	0.184912	0.184461	0.187235	0.183134	0.187713	0.190183	0.209345	0.190183	0.138572	0.186761	0.196705	0.195553	0.182699	0.183134	0.199098	0.192258	0.187713	0.182699	0.177011	0.0874458	0.192258	0.192791	0.203604	0.178173	0.190183	0.186761	0.179364	0.156865	0.187713	0.193331	0.18918	0.187713	0.186761	0.188686	0.182699	0.184014	0.192791	0.162098	0.181843	0.172288	0.183134	0.194988	0.181421	0.187235	0.197886	0.182269	0.188197	0.186761	0.184014	0.179768	0.185827	0.200976	0.207109	0.153528	0.191731	0.189679	0.190183	0.180176	0.186761	0.190183	0.200976	0.206387	0.179768	0.0875979	0.192258	0.180176	0.18918	0.188686	0.185367	0.188686	0.187235	0.183134	0.152617	0.179768	0.199098	0.190183	0.189679	0.184461	0.185367	0.186292	0.186761	0.188197	0.184014	0.194988	0.199716	0.196126	0.197292	0.194988	0.196705	0.182699	0.194988	0.182699	0.181843	0.202933	0.201619	0.159146	0.203604	0.183572	0.18918	0.154223	0.182699	0.180176	0.181421	0.184912	0.196705	0.207842	0.184912	0.195553	0.195553	0.184461	0.188197	0.158373	0.187713	0.190183	0.179768	0.188686	0.185827	0.151285	0.179768	0.182269	0.188197	0.182269	0.158373	0.158373	0.187235	0.184912	0.187235	0.204974	0.196705	0.187235	0.203604	0.197292	0.203604	0.185367	0.185827	0.193877	0.184912	0.186292	0.187235	0.182699	0.200342	0.191731	0.185367	0.179768	0.200342	0.187713	0.190183	0.196126	0.191209	0.186761	0.18918	0.199098	0.192258	0.186761	0.157362	0.190183	0.205675	0.187713	0.206387	0.179364	0.192258	0.195553	0.187235	0.193331	0.181421	0.207842	0.194429	0.188197	0.192791	0.196126	0.190183	0.192258	0.187713	0.194429	0.201619	0.192258	0.184912	0.197886	0.189679	0.202933	0.188686	0.190693	0.182699	0.192258	0.191209	0.191209	0.190183	0.193331	0.182699	0.180176	0.199098	0.199098	0.187235	0.193877	0.198488	0.187235	0.197886	0.207842	0.184461	0.189679	0.188197	0.191209	0.184912	0.190693	0.183572	0.202933	0.188686	0.184912	0.200342	0.184461	0.202271	0.196126	0.194988	0.188197	0.198488	0.193877	0.198488	0.200342	0.198488	0.188197	0.196126	0.188686	0.207109	0.206387	0.196705	0.199098	0.192791	0.192791	0.183134	0.204974	0.182269	0.204974	0.197292	0.18918	0.18918	0.184461	0.184461	0.194988	0.200976	0.197886	0.194988	0.193331	0.194988	0.159146	0.187235	0.178173	0.184461	0.188686	0.186292	0.186761	0.179364	0.188686	0.184912	0.185827	0.183572	0.162376	0.199098	0.191731	0.192791	0.192258	0.185367	0.199098	0.158119	0.151946	0.191209	0.158887	0.186292	0.18918	0.191209	0.187713	0.184014	0.194429	0.210897	0.188686	0.194988	0.172635	0.187235	0.182699	0.182699	0.198488	0.186761	0.206387	0.182269	0.182699	0.158887	0.194429	0.165848	0.159146	0.184014	0.195553	0.160198	0.214163	0.193877	0.188686	0.197886	0.193331	0.212502	0.176252	0.18918	0.186761	0.185827	0.191731	0.178964	0.190183	0.178567	0.189679	0.196705	0.193331	0.196705	0.183134	0.188197	0.189679	0.191731	0.188686	0.196705	0.200976	0.193877	0.191209	0.192791	0.190183	0.18918	0.186761	0.187713	0.190693	0.202933	0.194988	0.187235	0.202933	0.181421	0.182269	0.185367	0.181421	0.183134	0.181843	0.194429	0.181843	0.184014	0.179768	0.174771	0.183572	0.181843	0.184461	0.186292	0.191731	0.194988	0.195553	0.184014	0.150849	0.184461	0.184461	0.185827	0.183134	0.191731	0.184014	0.201619	0.183134	0.189679	0.184461	0.186292	0.181843	0.186292	0.208588	0.180587	0.205675	0.183134	0.183572	0.198488	0.191209	0.18918	0.160198	0.185827	0.198488	0.206387	0.184014	0.156619	0.184014	0.160465	0.185367	0.200342	0.197886	0.181843	0.199098	0.185367	0.156619	0.185367	0.187235	0.187235	0.18918	0.160465	0.159407	0.207109	0.180587	0.207109	0.224525	0.189679	0.197886	0.182269	0.200976	0.188197	0.194429	0.197886	0.160465	0.182699	0.184014	0.160198	0.189679	0.201619	0.188686	0.187235	0.193877	0.18918	0.195553	0.184014	0.156865	0.223483	0.198488	0.193877	0.193877	0.170926	0.187235	0.185827	0.185367	0.185367	0.200342	0.190183	0.185827	0.178964	0.199716	0.202271	0.182699	0.201619	0.188197	0.192258	0.184461	0.199716	0.196126	0.193877	0.200342	0.197292	0.188686	0.200976	0.173336	0.198488	0.194988	0.196126	0.190693	0.185827	0.185827	0.185367	0.194988	0.194429	0.184461	0.187235	0.186761	0.184461	0.192791	0.198488	0.190693	0.181421	0.190693	0.196705	0.206387	0.202271	0.188686	0.199716	0.196126	0.196126	0.184014	0.195553	0.199716	0.190693	0.191731	0.204974	0.193877	0.183134	0.188686	0.199716	0.194429	0.183572	0.196126	0.190693	0.204974	0.184014	0.199716	0.194988	0.198488	0.191731	0.184912	0.194988	0.194429	0.194988	0.188686	0.198488	0.198488	0.200976	0.191731	0.199716	0.200976	0.182269	0.193331	0.183134	0.187235	0.191731	0.193877	0.200342	0.193877	0.193331	0.183572	0.193331	0.191209	0.193331	0.202933	0.190693	0.186292	0.200342	0.194429	0.196705	0.186761	0.197886	0.187713	0.198488	0.199098	0.185827	0.192791	0.181421	0.187235	0.193877	0.186761	0.196705	0.194988	0.197886	0.200976	0.181421	0.200342	0.194429	0.193331	0.187713	0.194429	0.189679	0.191731	0.193331	0.189679	0.193331	0.191731	0.193331	0.190183	0.200342	0.179768	0.201619	0.197292	0.197292	0.153528	0.200342	0.193877	0.192791	0.200342	0.191731	0.204284	0.188197	0.197886	0.201619	0.189679	0.193877	0.201619	0.197292	0.202271	0.196126	0.193331	0.190183	0.188197	0.195553	0.153758	0.193331	0.194988	0.194988	0.194429	0.204284	0.184461	0.204974	0.153758	0.190183	0.190693	0.204284	0.202933	0.200976	0.198488	0.193877	0.187235	0.195553	0.184912	0.193877	0.199098	0.197886	0.199098	0.198488	0.155645	0.187235	0.197292	0.196705	0.195553	0.154223	0.194429	0.194988	0.191209	0.189679	0.199716	0.161003	0.191731	0.190693	0.194429	0.201619	0.198488	0.191209	0.183572	0.184461	0.199098	0.197292	0.198488	0.205675	0.195553	0.202271	0.199098	0.193877	0.197292	0.199098	0.200342	0.198488	0.192791	0.189679	0.194429	0.197292	0.191209	0.157613	0.154223	0.188686	0.200976	0.198488	0.194988	0.195553	0.200342	0.200342	0.194429	0.188197	0.200342	0.194988	0.199716	0.197292	0.200342	0.193331	0.193331	0.192258	0.186292	0.181421	0.200976	0.185827	0.202271	0.194988	0.199716	0.199716	0.199716	0.18918	0.187235	0.187235	0.182269	0.182699	0.181421	0.194988	0.183134	0.188197	0.183134	0.181843	0.188197	0.191209	0.187235	0.191731	0.192791	0.192258	0.175137	0.196705	0.155405	0.209345	0.199716	0.192258	0.192258	0.196126	0.194429	0.194429	0.155645	0.182269	0.188197	0.190183	0.193877	0.191731	0.18918	0.195553	0.195553	0.193331	0.192258	0.154457	0.195553	0.183134	0.192791	0.202933	0.202271	0.199716	0.202271	0.191209	0.184912	0.190693	0.192791	0.180587	0.196705	0.182699	0.194429	0.191209	0.193331	0.196705	0.188686	0.18918	0.196705	0.18918	0.174408	0.204974	0.190693	0.192791	0.201619	0.196126	0.205675	0.191731	0.192791	0.194429	0.190183	0.186292	0.203604	0.188197	0.188197	0.196126	0.190183	0.154223	0.193877	0.192791	0.180176	0.186292	0.192791	0.181843	0.156619	0.182699	0.194429	0.188686	0.184461	0.188197	0.18918	0.192791	0.191209	0.199098	0.196126	0.191731	0.199098	0.184461	0.186292	0.192258	0.184461	0.197886	0.190183	0.187713	0.188686	0.193331	0.194988	0.195553	0.192258	0.194988	0.193331	0.202271	0.186292	0.187713	0.185367	0.185367	0.201619	0.206387	0.190693	0.193877	0.194429	0.201619	0.193877	0.204284	0.185367	0.185367	0.191731	0.192791	0.192258	0.184461	0.196705	0.155405	0.189679	0.202933	0.185827	0.199098	0.201619	0.184912	0.188686	0.200976	0.190693	0.154692	0.188686	0.202933	0.194988	0.181002	0.188686	0.191209	0.190693	0.184912	0.197292	0.189679	0.195553	0.187713	0.157362	0.205675	0.182699	0.192258	0.206387	0.193877	0.193877	0.184912	0.196126	0.183134	0.186761	0.190183	0.195553	0.187235	0.185827	0.188686	0.185827	0.193877	0.186292	0.184461	0.179768	0.192258	0.186292	0.205675	0.203604	0.195553	0.178567	0.195553	0.199716	0.191209	0.186292	0.185827	0.187713	0.178964	0.179768	0.178173	0.197292	0.179364	0.182699	0.194429	0.195553	0.185827	0.186761	0.193877	0.194988	0.207109	0.189679	0.187235	0.196705	0.182269	0.194429	0.199098	0.188686	0.193331	0.195553	0.189679	0.199098	0.181002	0.188686	0.189679	0.183572	0.192791	0.183134	0.187713	0.194988	0.18918	0.196705	0.193331	0.207842	0.195553	0.192791	0.199716	0.198488	0.191731	0.193331	0.193877	0.185827	0.202271	0.199098	0.188197	0.15399	0.188686	0.191209	0.191209	0.206387	0.203604	0.187713	0.18918	0.185827	0.184912	0.184912	0.186761	0.191209	0.195553	0.195553	0.188686	0.190693	0.198488	0.188197	0.185367	0.154928	0.208588	0.151725	0.193331	0.191731	0.204974	0.194988	0.192258	0.191731	0.190183	0.185367	0.199716	0.185827	0.187713	0.185827	0.191209	0.193877	0.154692	0.182699	0.202933	0.190183	0.186292	0.185367	0.187713	0.184461	0.194988	0.204284	0.193331	0.183572	0.192258	0.196126	0.158887	0.201619	0.200342	0.189679	0.208588	0.188197	0.192791	0.188686	0.202271	0.186761	0.187235	0.197292	0.191209	0.202271	0.199716	0.187713	0.209345	0.185827	0.193877	0.197886	0.193331	0.187713	0.198488	0.192791	0.192258	0.184461	0.186761	0.183572	0.185827	0.184912	0.186292	0.178173	0.185367	0.198488	0.18918	0.185827	0.184912	0.187235	0.183134	0.186292	0.186292	0.188686	0.190693	0.200976	0.187713	0.200342	0.201619	0.193877	0.159669	0.198488	0.160465	0.190693	0.195553	0.188197	0.187713	0.192791	0.195553	0.199716	0.200342	0.204284	0.200342	0.202933	0.193877	0.193877	0.208588	0.187235	0.200342	0.185367	0.191209	0.191209	0.199716	0.186761	0.187713	0.183572	0.186292	0.157113	0.194429	0.204974	0.18918	0.207109	0.201619	0.188686	0.181421	0.192791	0.184912	0.194429	0.190183	0.190693	0.185367	0.184912	0.184461	0.18918	0.200342	0.185827	0.185367	0.191209	0.181421	0.192791	0.193877	0.199098	0.181421	0.159933	0.200976	0.160198	0.193331	0.184014	0.194429	0.191209	0.193877	0.186761	0.199098	0.184912	0.201619	0.177011	0.193877	0.205675	0.183134	0.190693	0.194429	0.202271	0.205675	0.196705	0.186292	0.190693	0.186761	0.192258	0.186761	0.203604	0.207842	0.185367	0.185827	0.184912	0.190693	0.178964	0.204284	0.185827	0.193331	0.184912	0.185827	0.193331	0.204974	0.185827	0.18918	0.182269	0.178964	0.193331	0.183572	0.190693	0.184912	0.184461	0.184912	0.184461	0.187235	0.198488	0.191731	0.186292	0.18918	0.196705	0.187235	0.186761	0.190183	0.192258	0.190693	0.199098	0.192258	0.191731	0.184912	0.187235	0.178567	0.199716	0.185367	0.194988	0.186292	0.179364	0.202271	0.178964	0.190693	0.190183	0.190693	0.193331	0.178964	0.190183	0.198488	0.195553	0.198488	0.190183	0.192258	0.188686	0.194988	0.192258	0.190693	0.192791	0.183572	0.202271	0.193331	0.181002	0.199716	0.186292	0.181421	0.193877	0.192791	0.197292	0.204974	0.185827	0.193877	0.183134	0.191731	0.192791	0.192791	0.193331	0.187713	0.186761	0.190693	0.193331	0.193331	0.191731	0.190183	0.157113	0.196126	0.182699	0.191731	0.190693	0.190693	0.193331	0.188197	0.186292	0.185827	0.181421	0.195553	0.194988	0.184912	0.192791	0.193877	0.207842	0.194988
GCF_022385335.1	0.148938	0.178173	0.0931382	0.191731	0.206387	0.18918	0.194988	0.171263	0.144203	0.155887	0.17663	0.175137	0.17663	0.198488	0.185827	0.190693	0.160733	0.145534	0.156865	0.160465	0.18918	0.179768	0.175506	0.156865	0.200976	0.180587	0.144391	0.203604	0.203604	0.157362	0.181002	0.174771	0.193877	0.197292	0.216771	0.172635	0.177782	0.155405	0.195553	0.0900581	0.156129	0.149356	0.174048	0.180176	0.174771	0.17663	0.177395	0.177782	0.167688	0.159407	0.181421	0.194988	0.159669	0.193331	0.177782	0.213325	0.175506	0.0900581	0.14791	0.144203	0.161003	0.175137	0.179768	0.160465	0.159407	0.210897	0.177782	0.197886	0.15863	0.177395	0.152169	0.170592	0.172984	0.173691	0.192791	0.159407	0.15863	0.183572	0.177011	0.192791	0.179364	0.170592	0.192258	0.190183	0.158373	0.172288	0.178964	0.178964	0.179364	0.181002	0.178964	0.187713	0.183572	0.197292	0.179768	0.178964	0.173691	0.178964	0.15863	0.215885	0.178964	0.190183	0.174771	0.178567	0.15399	0.216771	0.181002	0.181421	0.209345	0.172635	0.179768	0.181421	0.180587	0.172288	0.147104	0.15863	0.179768	0.153528	0.086545	0.0931382	0.152843	0.160465	0.173336	0.201619	0.151066	0.151285	0.156129	0.177011	0.174408	0.187713	0.210114	0.200342	0.175137	0.200342	0.16322	0.179364	0.161274	0.191209	0.179768	0.152617	0.172984	0.187235	0.178567	0.193331	0.193331	0.151504	0.23011	0.221466	0.180587	0.197886	0.159407	0.153298	0.151504	0.178567	0.150849	0.185827	0.166453	0.179364	0.0906559	0.156373	0.172635	0.177395	0.163504	0.154692	0.15863	0.152169	0.192258	0.152392	0.146116	0.179364	0.177395	0.145534	0.177011	0.185827	0.187235	0.179364	0.177395	0.149146	0.174048	0.178173	0.191731	0.157362	0.174048	0.148524	0.140258	0.144391	0.144769	0.160465	0.141653	0.156865	0.145341	0.153298	0.151504	0.148114	0.14515	0.143644	0.146706	0.15307	0.14095	0.141653	0.14515	0.181843	0.157865	0.173691	0.195553	0.172288	0.202271	0.146116	0.155166	0.15399	0.189679	0.189679	0.154928	0.160733	0.159933	0.142547	0.179364	0.185827	0.174408	0.182699	0.18918	0.156619	0.148319	0.178173	0.188197	0.177395	0.178173	0.178567	0.216771	0.200342	0.180587	0.202271	0.202271	0.203604	0.179364	0.158887	0.174408	0.174408	0.181421	0.181002	0.154223	0.192791	0.176252	0.185367	0.188197	0.185827	0.155166	0.172635	0.177395	0.187235	0.177011	0.181002	0.179768	0.181843	0.177395	0.178567	0.180176	0.177395	0.160733	0.17663	0.174771	0.183572	0.185367	0.151285	0.156865	0.174771	0.179364	0.178567	0.174408	0.156373	0.161003	0.155166	0.174771	0.17663	0.196705	0.186761	0.227796	0.154692	0.181002	0.190183	0.149356	0.149146	0.206387	0.185367	0.191731	0.161547	0.183134	0.179768	0.185367	0.185367	0.177782	0.175506	0.221466	0.161003	0.175137	0.173336	0.157865	0.172635	0.189679	0.109933	0.175137	0.157113	0.143644	0.151504	0.203604	0.201619	0.151285	0.192791	0.153758	0.170926	0.200342	0.178567	0.175878	0.180176	0.178173	0.186761	0.175878	0.151946	0.172984	0.190183	0.191731	0.177782	0.170926	0.159146	0.176252	0.200342	0.179364	0.176252	0.180587	0.17663	0.188686	0.200342	0.17663	0.178173	0.158887	0.199098	0.159407	0.187713	0.200342	0.158373	0.172984	0.180176	0.187235	0.147304	0.177782	0.172288	0.151946	0.161003	0.179364	0.150417	0.142547	0.156373	0.15399	0.181843	0.14999	0.180176	0.175878	0.151285	0.162376	0.158373	0.160465	0.177395	0.179768	0.170926	0.177011	0.17663	0.175878	0.147304	0.199716	0.186292	0.14383	0.193877	0.15863	0.172984	0.188686	0.195553	0.148524	0.179364	0.177782	0.175878	0.175878	0.204284	0.176252	0.159669	0.178173	0.161003	0.172984	0.172984	0.200976	0.161274	0.179364	0.188197	0.188197	0.201619	0.202933	0.174771	0.180176	0.137915	0.185827	0.14183	0.184014	0.176252	0.172635	0.202271	0.151504	0.175878	0.158373	0.160198	0.191209	0.185367	0.172288	0.174408	0.14383	0.186761	0.172984	0.181421	0.144769	0.204284	0.176252	0.212502	0.217673	0.217673	0.180176	0.191209	0.201619	0.156865	0.154928	0.160198	0.157865	0.179364	0.197292	0.176252	0.157113	0.158887	0.179768	0.181843	0.183572	0.157113	0.176252	0.190183	0.191731	0.151066	0.155405	0.180176	0.178173	0.185367	0.181843	0.192791	0.177395	0.174771	0.187713	0.181002	0.194988	0.196126	0.202271	0.197292	0.158119	0.171602	0.199716	0.160465	0.162655	0.180176	0.192791	0.181002	0.149356	0.180587	0.155645	0.142367	0.146312	0.190183	0.14999	0.150633	0.149356	0.148938	0.149356	0.174771	0.193331	0.154457	0.177011	0.172288	0.143276	0.159407	0.154692	0.154692	0.197886	0.155645	0.176252	0.185367	0.196705	0.193331	0.178964	0.173336	0.206387	0.171602	0.173336	0.174048	0.172635	0.172288	0.174048	0.171944	0.172635	0.172984	0.171602	0.174771	0.174771	0.174771	0.174408	0.174771	0.173336	0.173691	0.175506	0.173691	0.173336	0.173336	0.173336	0.172288	0.173691	0.14515	0.160198	0.197292	0.153528	0.178173	0.144959	0.142547	0.175878	0.177782	0.177782	0.158119	0.187235	0.155887	0.182269	0.195553	0.156373	0.155645	0.159669	0.178567	0.197886	0.149146	0.177011	0.143276	0.193331	0.154457	0.172984	0.152843	0.202933	0.151285	0.146116	0.148319	0.167376	0.18918	0.185827	0.195553	0.147304	0.191209	0.175137	0.194988	0.211692	0.211692	0.221466	0.146706	0.160733	0.149777	0.145341	0.181002	0.156373	0.157362	0.153528	0.152843	0.175878	0.200342	0.155887	0.154223	0.156129	0.155405	0.156129	0.155405	0.155887	0.156129	0.155887	0.156619	0.156619	0.156129	0.170926	0.18918	0.147304	0.17663	0.152843	0.159146	0.152392	0.190693	0.197292	0.174771	0.192258	0.15863	0.177011	0.178964	0.158119	0.160198	0.160198	0.160198	0.160198	0.160198	0.156619	0.204284	0.156865	0.177782	0.187713	0.179768	0.181002	0.184461	0.188686	0.16437	0.16437	0.16437	0.179768	0.167376	0.180587	0.161822	0.171263	0.152392	0.180587	0.181843	0.150203	0.193331	0.151946	0.170926	0.193877	0.182699	0.163504	0.142547	0.178173	0.160198	0.15307	0.17663	0.177782	0.197886	0.086843	0.192258	0.172288	0.159933	0.156865	0.151725	0.161274	0.199716	0.172635	0.172288	0.172635	0.179364	0.15863	0.196126	0.194429	0.193331	0.194429	0.177782	0.150849	0.159933	0.174408	0.174771	0.191731	0.157613	0.181002	0.174048	0.155166	0.11298	0.159669	0.176252	0.177011	0.175506	0.177011	0.17663	0.178173	0.181002	0.178173	0.174048	0.181843	0.181421	0.160198	0.148524	0.201619	0.144203	0.17663	0.144391	0.179768	0.180176	0.177782	0.177395	0.175878	0.167688	0.161003	0.175878	0.194988	0.193331	0.178173	0.179768	0.174771	0.176252	0.186761	0.181421	0.179768	0.175506	0.201619	0.0900581	0.177395	0.204974	0.190183	0.174048	0.174408	0.170926	0.157113	0.161547	0.211692	0.156373	0.178173	0.178567	0.149566	0.193331	0.161274	0.158887	0.186761	0.180587	0.171944	0.157362	0.199098	0.154457	0.155645	0.17026	0.192258	0.149146	0.173691	0.193877	0.160733	0.156619	0.179768	0.156129	0.199098	0.201619	0.153758	0.17663	0.176252	0.159146	0.149146	0.149356	0.152392	0.147707	0.186761	0.202271	0.159669	0.159933	0.177395	0.174771	0.17663	0.175506	0.148731	0.177395	0.175878	0.217673	0.196705	0.155405	0.181002	0.179768	0.191209	0.155645	0.155405	0.172635	0.189679	0.177395	0.187713	0.187713	0.162098	0.221466	0.174408	0.155887	0.172635	0.194429	0.14183	0.153528	0.152843	0.160198	0.159407	0.179364	0.148524	0.172635	0.145341	0.174048	0.157113	0.188197	0.156619	0.183134	0.181002	0.154928	0.208588	0.177395	0.163504	0.148731	0.145534	0.196705	0.144203	0.177782	0.185827	0.178964	0.176252	0.16437	0.190693	0.156129	0.174408	0.178567	0.175137	0.18918	0.178173	0.17663	0.161547	0.177395	0.184912	0.168002	0.153298	0.207842	0.196126	0.169604	0.151504	0.174048	0.154928	0.190183	0.15399	0.183572	0.160733	0.17663	0.175137	0.178964	0.179364	0.145341	0.149777	0.171944	0.154692	0.154457	0.144959	0.176252	0.17026	0.193331	0.152617	0.171263	0.142728	0.177395	0.154928	0.142547	0.14999	0.179768	0.173336	0.180587	0.152392	0.172635	0.174771	0.156373	0.178964	0.156619	0.177782	0.154928	0.15399	0.179364	0.177011	0.144391	0.177395	0.154457	0.149566	0.143276	0.148524	0.158887	0.152392	0.188197	0.179768	0.182699	0.177011	0.181421	0.181421	0.151285	0.177395	0.157613	0.179364	0.185827	0.144016	0.174771	0.181421	0.160198	0.166453	0.173691	0.147104	0.170592	0.175878	0.14095	0.156865	0.159146	0.197886	0.181421	0.154692	0.172984	0.190693	0.149777	0.178173	0.156865	0.149566	0.189679	0.169279	0.183134	0.181421	0.194988	0.157113	0.150633	0.15307	0.161274	0.145534	0.161822	0.180587	0.178964	0.200342	0.055061	0.0553416	0.147707	0.090492	0.175878	0.151725	0.0568696	0.0571651	0.0568244	0.0569603	0.0564421	0.144579	0.152392	0.143276	0.15863	0.175506	0.188197	0.175878	0.178567	0.18918	0.177395	0.142009	0.185827	0.185827	0.185827	0.185827	0.185827	0.185827	0.185827	0.185827	0.185827	0.185827	0.153298	0.205675	0.193877	0.177782	0.165848	0.158887	0.157362	0.157362	0.152169	0.160198	0.158887	0.162098	0.178567	0.196705	0.153298	0.219531	0.178567	0.207842	0.185367	0.177011	0.178964	0.180176	0.181421	0.208588	0.179768	0.174048	0.191731	0.156619	0.149146	0.192258	0.179768	0.179768	0.179768	0.179768	0.178964	0.181421	0.199098	0.200976	0.200342	0.178567	0.197292	0.200342	0.179364	0.191209	0.16322	0.190183	0.179364	0.167067	0.15307	0.178964	0.218593	0.204284	0.192791	0.175506	0.157865	0.185827	0.195553	0.177011	0.189679	0.184014	0.184014	0.192258	0.0920479	0.0929642	0.0916534	0.187713	0.149356	0.0929642	0.0929063	0.0930801	0.0933715	0.0921614	0.0929642	0.0930221	0.0923891	0.0933715	0.166453	0.173691	0.163504	0.198488	0.163791	0.149356	0.148938	0.160465	0.210897	0.157613	0.159669	0.152169	0.157613	0.185827	0.177782	0.212502	0.141125	0.18918	0.188686	0.175137	0.180587	0.151504	0.154457	0.188197	0.151285	0.177011	0.14515	0.181843	0.17663	0.178567	0.179364	0.179768	0.178567	0.178964	0.0673373	0.181421	0.157865	0.147707	0.147707	0.187235	0.189679	0.173691	0.154928	0.171944	0.178964	0.175506	0.175506	0.172288	0.172288	0.172635	0.199716	0.178567	0.180176	0.178567	0.178567	0.178567	0.178567	0.169931	0.0628192	0.150203	0.181843	0.192258	0.176252	0.188686	0.195553	0.171944	0.200342	0.197886	0.166759	0.0854706	0.169604	0.149777	0.15863	0.159146	0.158887	0.158373	0.159146	0.159146	0.159669	0.158887	0.159146	0.159146	0.158373	0.158119	0.158373	0.157613	0.159407	0.158887	0.15863	0.159146	0.159407	0.15863	0.158373	0.159407	0.159407	0.158373	0.158373	0.159146	0.159146	0.161003	0.159146	0.160733	0.160198	0.158887	0.160198	0.160733	0.160733	0.161003	0.190183	0.190693	0.161547	0.155887	0.156129	0.178567	0.208588	0.155887	0.217673	0.161003	0.154928	0.171944	0.177782	0.173691	0.181002	0.179364	0.157113	0.181421	0.235108	0.176252	0.154928	0.154928	0.154928	0.154928	0.154928	0.154928	0.154928	0.184461	0.157865	0.172288	0.161003	0.180587	0.0694192	0.166759	0.155645	0.182269	0.1413	0.200976	0.187235	0.145341	0.154692	0.144391	0.218593	0.179768	0.177011	0.161003	0.169279	0.14095	0.155887	0.171944	0.150633	0.149566	0.197886	0.150849	0.196705	0.056599	0.173336	0.190183	0.195553	0.195553	0	0.179364	0.178567	0.173691	0.178964	0.175137	0.145727	0.204284	0.172984	0.192791	0.174408	0.150203	0.150417	0.168636	0.170926	0.199098	0.175878	0.154928	0.178173	0.190693	0.194988	0.201619	0.141653	0.187235	0.174048	0.182269	0.159669	0.153528	0.196705	0.156619	0.214163	0.17663	0.174048	0.173336	0.144579	0.177782	0.175506	0.157865	0.199098	0.177011	0.190183	0.180587	0.171263	0.172288	0.181002	0.192258	0.144959	0.178964	0.177395	0.175137	0.155645	0.183134	0.199098	0.199716	0.192791	0.155887	0.156129	0.207109	0.177395	0.179364	0.153298	0.162937	0.190693	0.179364	0.191209	0.203604	0.177011	0.196705	0.177395	0.17663	0.177395	0.178567	0.176252	0.184461	0.174771	0.212502	0.14515	0.14515	0.181843	0.174408	0.141476	0.175137	0.175506	0.179768	0.191209	0.0911516	0.0918784	0.150849	0.178173	0.169604	0.177011	0.210897	0.151504	0.186761	0.220489	0.200342	0.193877	0.211692	0.173691	0.158887	0.196705	0.175137	0.149566	0.180176	0.152169	0.158119	0.220489	0.172984	0.152617	0.161274	0.156373	0.178964	0.194429	0.17663	0.191731	0.160465	0.175137	0.178567	0.178567	0.161822	0.178173	0.173336	0.178173	0.194429	0.194429	0.148731	0.175878	0.185367	0.155166	0.155166	0.181421	0.157362	0.153758	0.157362	0.172635	0.173691	0.189679	0.180587	0.181002	0.181421	0.17663	0.162655	0.157362	0.181843	0.181002	0.158119	0.197886	0.178567	0.156373	0.157613	0.181002	0.184912	0.170592	0.18918	0.180587	0.193331	0.182269	0.192791	0.170592	0.142009	0.174048	0.196705	0.186761	0.193877	0.150417	0.147304	0.187235	0.151504	0.188686	0.186292	0.186761	0.185367	0.175878	0.185367	0.181843	0.144016	0.159933	0.184461	0.156865	0.186761	0.151946	0.158887	0.186292	0.185367	0.15399	0.181843	0.152843	0.149356	0.187713	0.150203	0.158373	0.146312	0.147304	0.186292	0.172635	0.183134	0.183134	0.155645	0.186292	0.174408	0.158373	0.186761	0.178567	0.184014	0.187235	0.149356	0.154223	0.183572	0.184014	0.155166	0.184912	0.14515	0.188197	0.178964	0.158119	0.146116	0.147707	0.148114	0.187235	0.155645	0.179364	0.185367	0.182699	0.143092	0.14183	0.146706	0.17026	0.182699	0.184014	0.183134	0.184461	0.171944	0.151504	0.174048	0.185827	0.180176	0.184461	0.184461	0.188686	0.154457	0.158119	0.182699	0.149146	0.174408	0.196705	0.17663	0.159146	0.174048	0.181421	0.172635	0.172984	0.175137	0.155166	0.181002	0.167067	0.189679	0.198488	0.148114	0.148114	0.199716	0.199098	0.177782	0.200976	0.193331	0.195553	0.151725	0.194429	0.142547	0.159407	0.158887	0.177782	0.154223	0.151285	0.213325	0.146905	0.180587	0.166759	0.156619	0.177782	0.180587	0.18918	0.159146	0.190693	0.181421	0.181421	0.194429	0.144203	0.202933	0.197886	0.180176	0.0918784	0.190693	0.200976	0.194988	0.181002	0.153528	0.199098	0.207842	0.186761	0.184461	0.180176	0.179364	0.198488	0.190693	0.160733	0.187713	0.157113	0.159146	0.16322	0.147304	0.180587	0.157613	0.161003	0.173336	0.177011	0.156619	0.15399	0.14095	0.14515	0.140776	0.144579	0.145341	0.143644	0.181843	0.144959	0.14183	0.146312	0.156373	0.14291	0.181002	0.149566	0.174408	0.148319	0.173691	0.174048	0.208588	0.159669	0.178964	0.161274	0.174048	0.151285	0.177395	0.183134	0.145341	0.202933	0.177011	0.213325	0.178964	0.190693	0.180587	0.180176	0.159146	0.17663	0.147707	0.199716	0.112152	0.157865	0.156619	0.180176	0.181421	0.175878	0.179768	0.202271	0.179768	0.202933	0.177011	0.174048	0.162655	0.180176	0.159146	0.192258	0.181843	0.146312	0.202271	0.159146	0.192258	0.160198	0.192791	0.158887	0.155405	0.148524	0.177011	0.149356	0.177395	0.191731	0.15863	0.200342	0.178567	0.154457	0.191731	0.191209	0.212502	0.187235	0.201619	0.220489	0.199098	0.155887	0.190693	0.216771	0.180587	0.146116	0.204284	0.200976	0.148524	0.14383	0.192258	0.175878	0.195553	0.140776	0.178964	0.156373	0.149356	0.0883153	0.14383	0.191731	0.223483	0.154928	0.144203	0.144203	0.181843	0.178567	0.180587	0.175878	0.175506	0.199098	0.182699	0.173336	0.157362	0.142728	0.143276	0.181843	0.147505	0.185367	0.166759	0.183134	0.14999	0.147505	0.144203	0.142367	0.145921	0.158119	0.0839572	0.176252	0.142187	0.184912	0.153298	0.180176	0.184912	0.181421	0.185367	0.180176	0.18918	0.183572	0.190183	0.185367	0.184461	0.184014	0.174771	0.188197	0.182269	0.186292	0.18918	0.152169	0.14999	0.175506	0.145921	0.149777	0.174408	0.180176	0.180587	0.147104	0.181002	0.17663	0.150417	0.182269	0.160465	0.178173	0.0833126	0.188686	0.179364	0.174048	0.184014	0.151285	0.159933	0.170926	0.173336	0.17026	0.187235	0.186292	0.181421	0.187235	0.187235	0.179768	0.174048	0.146905	0.207109	0.192258	0.171602	0.171602	0.181002	0.157613	0.15307	0.18918	0.189679	0.188197	0.192791	0.186292	0.152392	0.179364	0.152392	0.187713	0.188197	0.14515	0.184461	0.181421	0.157113	0.152392	0.158373	0.188197	0.181002	0.159933	0.156129	0.152392	0.151725	0.184014	0.182699	0.179364	0.18918	0.174048	0.155645	0.186761	0.151725	0.207109	0.182269	0.143276	0.186292	0.152392	0.182699	0.183134	0.156373	0.184912	0.154457	0.179768	0.18918	0.185827	0.151946	0.184912	0.151725	0.174408	0.0889405	0.149146	0.171944	0.197292	0.156373	0.188686	0.186761	0.14291	0.181002	0.147304	0.17663	0.148938	0.151946	0.148114	0.188197	0.151946	0.14999	0.143644	0.151066	0.181843	0.184461	0.181002	0.180587	0.196126	0.187235	0.180587	0.186761	0.157865	0.156373	0.156373	0.184461	0.196705	0.185827	0.185367	0.158887	0.198488	0.147304	0.146905	0.183134	0.181002	0.176252	0.162655	0.156865	0.0872943	0.146509	0.194429	0.17026	0.193877	0.183572	0.149146	0.153298	0.156129	0.196126	0.184014	0.159669	0.198488	0.181421	0.0829037	0.191731	0.162937	0.182269	0.148731	0.204974	0.185367	0.194429	0.181421	0.178964	0.144579	0.148319	0.148731	0.205675	0.147707	0.146116	0.189679	0.196126	0.151285	0.148114	0.144579	0.147505	0.177782	0.193331	0.184461	0.182269	0.182699	0.191731	0.196126	0.156865	0.0872439	0.0819213	0.177011	0.180587	0.146312	0.0822757	0.186761	0.157362	0.144579	0.181002	0.0886788	0.0828585	0.0881091	0.175137	0.172635	0.153298	0.181843	0.177395	0.188197	0.156619	0.192258	0.180587	0.0873952	0.0875471	0.145534	0.157865	0.156619	0.156865	0.176252	0.178567	0.177395	0.190693	0.153298	0.178173	0.149777	0.149356	0.154223	0.156129	0.157613	0.187713	0.180587	0.152392	0.153528	0.174048	0.193877	0.146509	0.141653	0.137268	0.137268	0.149146	0.154457	0.150849	0.196126	0.150203	0.157362	0.190183	0.14043	0.189679	0.157113	0.180587	0.180587	0.183572	0.182269	0.196126	0.180587	0.153298	0.151504	0.144391	0.147505	0.142187	0.143644	0.150203	0.177395	0.152843	0.156619	0.182699	0.173691	0.150849	0.185367	0.15399	0.158119	0.139916	0.14183	0.177782	0.140086	0.177782	0.174771	0.205675	0.157613	0.17663	0.148524	0.140258	0.197292	0.178964	0.152843	0.187235	0.150203	0.172288	0.148114	0.145341	0.145341	0.139576	0.159933	0.185827	0.14791	0.185827	0.176252	0.178964	0.157865	0.149566	0.194988	0.149566	0.154457	0.157613	0.156619	0.184912	0.188686	0.152169	0.154457	0.181002	0.187713	0.188197	0.184461	0.177011	0.204974	0.194429	0.201619	0.189679	0.192258	0.191731	0.182269	0.153758	0.186761	0.156129	0.194988	0.194429	0.153758	0.147505	0.181002	0.190693	0.178173	0.178173	0.147505	0.185367	0.192791	0.190693	0.178173	0.147505	0.177395	0.155405	0.178173	0.178173	0.178173	0.192791	0.195553	0.178567	0.188197	0.196705	0.192258	0.160465	0.184912	0.158887	0.158887	0.180587	0.181421	0.150417	0.187235	0.191209	0.181843	0.146905	0.169604	0.174048	0.185367	0.183134	0.159933	0.178964	0.156373	0.188686	0.187713	0.198488	0.194988	0.145534	0.174048	0.194988	0.157113	0.181421	0.196705	0.181421	0.187235	0.174048	0.180587	0.191731	0.150203	0.183134	0.178964	0.177782	0.181002	0.187235	0.174408	0.176252	0.153758	0.185367	0.181421	0.187235	0.156129	0.182699	0.174771	0.181843	0.187713	0.178567	0.178964	0.178567	0.173691	0.154457	0.177395	0.178567	0.162655	0.177782	0.178173	0.194429	0.157362	0.179364	0.181002	0.206387	0.204974	0.200342	0.177782	0.179768	0.185367	0.177395	0.194429	0.204974	0.181843	0.18918	0.188686	0.183134	0.179768	0.174048	0.183134	0.182699	0.182699	0.186292	0.175506	0.178964	0.185827	0.185827	0.180587	0.184014	0.151725	0.184912	0.187235	0.146116	0.152843	0.187235	0.186292	0.186292	0.184014	0.186761	0.157362	0.178173	0.197292	0.177782	0.184461	0.190183	0.159933	0.192791	0.197292	0.177395	0.181421	0.173336	0.172635	0.173691	0.179364	0.190183	0.174048	0.160733	0.175878	0.156865	0.182699	0.180176	0.195553	0.188197	0.199716	0.184014	0.183134	0.0903288	0.186761	0.183134	0.185367	0.184461	0.180587	0.157362	0.173691	0.159933	0.180176	0.175506	0.185827	0.194429	0.175506	0.155166	0.186761	0.180176	0.180176	0.179364	0.180587	0.187713	0.141653	0.178964	0.180587	0.152843	0.185367	0.193331	0.149566	0.172984	0.183134	0.18918	0.156865	0.185827	0.185367	0.140603	0.161003	0.173336	0.168956	0.191209	0.156865	0.172288	0.196126	0.155645	0.178567	0.15863	0.146905	0.172288	0.185827	0.155405	0.177395	0.194429	0.177782	0.181002	0.182699	0.179768	0.180587	0.180176	0.178964	0.178964	0.179768	0.158887	0.186292	0.180587	0.190183	0.187235	0.178173	0.178173	0.188686	0.189679	0.172288	0.191731	0.156129	0.14999	0.169604	0.192258	0.163791	0.193877	0.183572	0.162937	0.17663	0.184014	0.193877	0.173691	0.142187	0.208588	0.207842	0.159933	0.155166	0.145921	0.191731	0.204974	0.183572	0.200976	0.192791	0.190693	0.190693	0.158119	0.181421	0.184912	0.182269	0.181002	0.199098	0.183572	0.152392	0.192791	0.187713	0.154457	0.192791	0.178173	0.186292	0.185367	0.187713	0.181002	0.187235	0.178964	0.181843	0.177782	0.159407	0.157362	0.183572	0.178567	0.181843	0.178567	0.180587	0.181843	0.193877	0.178173	0.197292	0.141653	0.197292	0.184912	0.182699	0.186761	0.183572	0.184912	0.179364	0.147304	0.177395	0.155166	0.155645	0.182699	0.141653	0.177011	0.155887	0.148731	0.148114	0.146509	0.152843	0.173336	0.184461	0.183572	0.185367	0.173691	0.157113	0.190693	0.184912	0.181002	0.174408	0.170592	0.173691	0.16322	0.161547	0.181002	0.174408	0.180587	0.183572	0.163504	0.181002	0.185827	0.178964	0.173691	0.181002	0.178567	0.158887	0.175878	0.173336	0.159933	0.174408	0.172984	0.157865	0.156619	0.162098	0.176252	0.158887	0.173691	0.172288	0.156619	0.156129	0.155887	0.159407	0.156619	0.161003	0.177395	0.179768	0.177395	0.159669	0.162098	0.159933	0.173336	0.178173	0.193877	0.177782	0.157113	0.158119	0.156129	0.181002	0.178964	0.15863	0.155887	0.159669	0.197292	0.183134	0.181421	0.174048	0.162376	0.186761	0.190693	0.182699	0.183134	0.0895221	0.183134	0.174048	0.194988	0.174048	0.175506	0.185367	0.183572	0.157362	0.163791	0.179768	0.187235	0.178964	0.186761	0.182699	0.184014	0.183572	0.199098	0.186761	0.190183	0.188197	0.188197	0.156129	0.155405	0.194988	0.204974	0.160465	0.156129	0.155887	0.155887	0.186761	0.161822	0.173336	0.173336	0.175506	0.184912	0.206387	0.178567	0.182269	0.184014	0.209345	0.196126
GCF_022399475.1	0.174408	0.103665	0.183134	0.192258	0.190693	0.179768	0.185827	0.169604	0.184461	0.184912	0.098599	0.167688	0.0983347	0.185367	0.172288	0.187235	0.175506	0.186761	0.178567	0.176252	0.177011	0.103815	0.14183	0.179364	0.184912	0.185827	0.188686	0.190693	0.190693	0.181421	0.165848	0.0968463	0.187235	0.178173	0.200976	0.170592	0.169604	0.188686	0.188686	0.179768	0.181421	0.184912	0.168002	0.146312	0.168002	0.0389959	0.0713192	0.140603	0.180587	0.172984	0.137915	0.193877	0.169279	0.183572	0.140603	0.215885	0.14183	0.179768	0.184912	0.179364	0.179768	0.160198	0.0772663	0.17663	0.181002	0.207109	0.17663	0.192258	0.191731	0.168002	0.177782	0.166453	0.171602	0.171602	0.174408	0.188686	0.176252	0.178964	0.0391538	0.188197	0.139745	0.0991328	0.185367	0.185367	0.178964	0.0974224	0.0985328	0.101409	0.102196	0.145921	0.102196	0.185367	0.172635	0.179768	0.10148	0.101338	0.0992	0.101836	0.178964	0.203604	0.101836	0.179364	0.0968463	0.101551	0.173336	0.208588	0.145727	0.145727	0.207109	0.0974869	0.101409	0.102704	0.144391	0.098072	0.185367	0.184461	0.0765671	0.172984	0.183572	0.183572	0.182269	0.175506	0.0960278	0.204284	0.178567	0.178567	0.180176	0.168318	0.197886	0.188686	0.204284	0.190183	0.198488	0.186761	0.190183	0.178567	0.185827	0.188197	0.168636	0.180176	0.0971654	0.187235	0.105187	0.186761	0.190693	0.178964	0.227796	0.208588	0.180587	0.202933	0.184014	0.182699	0.178964	0.17026	0.180587	0.178173	0.196705	0.103367	0.182269	0.181421	0.171263	0.0140643	0.178173	0.177395	0.178567	0.17663	0.184461	0.18918	0.183572	0.104878	0.164662	0.181002	0.161822	0.140086	0.14383	0.104801	0.164662	0.185827	0.171263	0.103516	0.184461	0.180587	0.176252	0.184912	0.184461	0.183572	0.184014	0.189679	0.184014	0.181421	0.181421	0.192791	0.175878	0.174771	0.185367	0.181843	0.193877	0.178567	0.188686	0.184014	0.192258	0.175137	0.190183	0.169604	0.189679	0.162376	0.191731	0.180176	0.181002	0.186292	0.188686	0.188686	0.168318	0.175878	0.182269	0.181421	0.0955937	0.172288	0.169604	0.144579	0.181002	0.186761	0.184912	0.172635	0.177782	0.170926	0.172635	0.170592	0.210114	0.189679	0.164662	0.201619	0.201619	0.197886	0.178567	0.179768	0.169931	0.169279	0.16615	0.102924	0.187235	0.190183	0.178173	0.13342	0.187235	0.143092	0.176252	0.097358	0.174771	0.179364	0.102486	0.14095	0.102851	0.106047	0.080322	0.102924	0.164079	0.14095	0.184912	0.139407	0.0974224	0.159407	0.169604	0.174771	0.182269	0.166759	0.106444	0.0985328	0.181002	0.192791	0.173691	0.192791	0.17026	0.0742869	0.187713	0.181843	0.216771	0.177395	0.176252	0.168956	0.176252	0.181002	0.191731	0.178567	0.179364	0.180587	0.173336	0.100846	0.183134	0.180176	0.0404062	0.168956	0.211692	0.178567	0.103071	0.167067	0.172288	0.175506	0.182699	0.193331	0.0960278	0.191209	0.176252	0.178964	0.183134	0.184912	0.179768	0.187713	0.192258	0.168636	0.18918	0.0782587	0.0969736	0.139576	0.0417977	0.186761	0.140086	0.182269	0.165848	0.196705	0.185367	0.170926	0.184912	0.177395	0.16437	0.193331	0.0971654	0.177782	0.174408	0.0194097	0.191209	0.191731	0.0999463	0.165549	0.184912	0.200976	0.180176	0.183134	0.192258	0.182269	0.169279	0.142009	0.177011	0.185367	0.145534	0.162655	0.182269	0.181843	0.0968463	0.186292	0.178964	0.183572	0.189679	0.170592	0.175878	0.172288	0.183134	0.191731	0.181421	0.175137	0.173336	0.0725135	0.0990657	0.161274	0.0754664	0.0971013	0.0984667	0.174048	0.196126	0.178173	0.185367	0.196705	0.188686	0.0971013	0.185367	0.187713	0.181002	0.14095	0.14043	0.142009	0.142009	0.197886	0.142187	0.174771	0.14291	0.194429	0.0972295	0.0969099	0.203604	0.199098	0.146116	0.178964	0.178964	0.204284	0.211692	0.165848	0.171944	0.175137	0.15307	0.179768	0.174408	0.0196017	0.0983347	0.199716	0.177782	0.0740337	0.174771	0.177011	0.181843	0.17663	0.186292	0.170592	0.184912	0.172635	0.169279	0.182269	0.182269	0.189679	0.0754289	0.213325	0.212502	0.213325	0.166453	0.178567	0.196126	0.174771	0.179768	0.181843	0.183134	0.178567	0.191731	0.0715213	0.178567	0.178567	0.179364	0.174048	0.14291	0.181002	0.169604	0.146905	0.179768	0.193877	0.195553	0.1413	0.179768	0.152169	0.112518	0.148319	0.103815	0.170592	0.145534	0.174408	0.188197	0.186761	0.186761	0.178173	0.181002	0.173336	0.204974	0.190693	0.166453	0.184014	0.188686	0.17026	0.172635	0.170926	0.178567	0.182269	0.192791	0.173691	0.174408	0.170926	0.175506	0.172984	0.172984	0.096278	0.187713	0.173691	0.0330964	0.181421	0.18918	0.178964	0.183572	0.183572	0.184912	0.175137	0.169279	0.178964	0.186292	0.187713	0.140776	0.168956	0.215016	0.17026	0.169931	0.168956	0.168636	0.168956	0.169279	0.169604	0.169279	0.168636	0.168636	0.17026	0.17026	0.17026	0.169604	0.169279	0.168636	0.169279	0.169931	0.169604	0.167376	0.168956	0.168956	0.169604	0.169931	0.177011	0.180176	0.177782	0.172984	0.0021783	0.193877	0.184461	0.16437	0.165549	0.165549	0.177395	0.178964	0.178173	0.14515	0.174771	0.180176	0.180176	0.177011	0.144203	0.194988	0.170592	0.170926	0.184912	0.183572	0.173691	0.0936061	0.17663	0.191731	0.178964	0.172984	0.171602	0.161547	0.177011	0.172984	0.191731	0.185367	0.18918	0.175506	0.188197	0.210897	0.210897	0.210897	0.179768	0.180587	0.183572	0.183572	0.170926	0.181002	0.177011	0.177782	0.177395	0.0197242	0.18918	0.192258	0.192791	0.192258	0.192791	0.193331	0.192791	0.193877	0.193331	0.190183	0.195553	0.193331	0.176252	0.170926	0.186761	0.185367	0.016314	0.191731	0.178567	0.183134	0.14383	0.177782	0.17026	0.181421	0.172288	0.14095	0.139916	0.180587	0.17663	0.17663	0.17663	0.17663	0.17663	0.181843	0.205675	0.175878	0.16615	0.183572	0.16615	0.165848	0.175506	0.181421	0.175137	0.169604	0.173691	0.172288	0.166759	0.165848	0.184461	0.172984	0.182269	0.173691	0.144769	0.175878	0.186761	0.187235	0.173691	0.184461	0.172984	0.18918	0.188197	0.165549	0.17663	0.179364	0.185827	0.177011	0.183572	0.181421	0.190183	0.162655	0.180176	0.179768	0.184912	0.174408	0.192258	0.161822	0.178567	0.174771	0.162098	0.190183	0.184912	0.183134	0.184912	0.186761	0.0750939	0.185367	0.178173	0.170592	0.169604	0.185367	0.178173	0.166453	0.171263	0.183134	0.176252	0.174771	0.142187	0.142547	0.14183	0.0391538	0.0389959	0.0417977	0.165848	0.103665	0.168002	0.144769	0.103665	0.17663	0.174408	0.190183	0.184461	0.098599	0.188686	0.103815	0.139576	0.140603	0.14291	0.140086	0.180587	0.179768	0.0989987	0.193877	0.183572	0.14291	0.10148	0.168002	0.0716227	0.186761	0.137915	0.139576	0.14183	0.207109	0.179768	0.0713192	0.193331	0.171944	0.170926	0.0725829	0.169604	0.177395	0.180587	0.203604	0.175137	0.170592	0.171602	0.169931	0.184912	0.178964	0.180587	0.166453	0.168002	0.162937	0.178173	0.190693	0.175137	0.174771	0.186761	0.191731	0.181002	0.169604	0.184014	0.186761	0.193877	0.178964	0.196126	0.193877	0.200976	0.190183	0.168002	0.167688	0.176252	0.196705	0.197292	0.175878	0.185367	0.139745	0.194988	0.175878	0.176252	0.0967193	0.167067	0.0203459	0.168636	0.174771	0.0967193	0.0198732	0.199098	0.191731	0.175506	0.189679	0.0787441	0.182699	0.177395	0.190183	0.167376	0.181002	0.103145	0.139916	0.188197	0.180587	0.212502	0.168956	0.177782	0.171263	0.191731	0.179768	0.177782	0.177782	0.178173	0.180587	0.178964	0.18918	0.162937	0.181421	0.178964	0.181843	0.183134	0.178567	0.175137	0.176252	0.186292	0.200342	0.175506	0.18918	0.178964	0.191731	0.191731	0.178964	0.176252	0.14515	0.170926	0.180587	0.181843	0.18918	0.17663	0.17026	0.00158503	0.171602	0.183134	0.168956	0.164662	0.192791	0.102052	0.165848	0.171263	0.191731	0.210114	0.175506	0.170926	0.183134	0.160465	0.181421	0.171944	0.180176	0.175878	0.176252	0.0985328	0.169931	0.171944	0.171263	0.177782	0.186292	0.162098	0.174408	0.177395	0.191209	0.01975	0.186292	0.185367	0.177395	0.167376	0.188197	0.100015	0.186761	0.188197	0.193877	0.161547	0.162937	0.169279	0.180587	0.167376	0.096278	0.175137	0.173336	0.177782	0.168002	0.184014	0.180176	0.0788256	0.168956	0.189679	0.163504	0.187235	0.17663	0.181421	0.18918	0.191731	0.190183	0.181002	0.169931	0.144769	0.097811	0.169604	0.173691	0.172984	0.178173	0.180587	0.104116	0.181843	0.18918	0.165251	0.182269	0.178567	0.173691	0.166759	0.183134	0.187235	0.167376	0.177782	0.181421	0.17663	0.182699	0.167067	0.179768	0.0969736	0.181002	0.194988	0.17663	0.179768	0.179768	0.187235	0.184461	0.173691	0.164955	0.183572	0.175878	0.183134	0.183572	0.182269	0.171944	0.193877	0.101197	0.173336	0.193877	0.181421	0.182269	0.173336	0.181843	0.167067	0.182269	0.180176	0.181002	0.180176	0.181421	0.180176	0.188197	0.184014	0.180176	0.179768	0.169931	0.183134	0.167067	0.169931	0.177782	0.172288	0.185827	0.172288	0.172288	0.172288	0.172288	0.172288	0.172288	0.172288	0.172288	0.172288	0.172288	0.182269	0.204974	0.184912	0.170592	0.173336	0.178567	0.178173	0.177782	0.178567	0.182269	0.180176	0.178964	0.103441	0.209345	0.184461	0.210114	0.103441	0.208588	0.181421	0.181843	0.182269	0.178173	0.178964	0.208588	0.0762985	0.170592	0.149356	0.175506	0.184912	0.182699	0.101908	0.10198	0.101908	0.10198	0.101836	0.148938	0.202933	0.191731	0.207109	0.165549	0.177782	0.186292	0.101836	0.181002	0.188686	0.179768	0.077188	0.178173	0.175506	0.182269	0.215885	0.205675	0.186761	0.175506	0.190183	0.181843	0.193877	0.181421	0.141653	0.178173	0.165549	0.184461	0.183572	0.184014	0.182699	0.193331	0.185827	0.184014	0.183572	0.184014	0.184461	0.182699	0.183134	0.183134	0.183134	0.182269	0.197886	0.169604	0.179768	0.190183	0.182269	0.175137	0.172984	0.178567	0.215885	0.178173	0.179768	0.180587	0.178173	0.191209	0.102268	0.199716	0.188197	0.193877	0.194988	0.168636	0.171263	0.186292	0.175878	0.196705	0.188197	0.10359	0.183134	0.083267	0.166759	0.00144387	0	0.00174861	0.00142566	0.00239458	0.187235	0.10234	0.179364	0.172288	0.172288	0.171263	0.193331	0.168956	0.177395	0.0937239	0.139916	0.169931	0.169931	0.170926	0.170926	0.0979413	0.193331	0.0767988	0.103815	0.104116	0.104116	0.104267	0.104191	0.200976	0.188686	0.17663	0.165549	0.18918	0.0196082	0.178173	0.184912	0.162655	0.201619	0.183572	0.197886	0.181002	0.168636	0.174771	0.180587	0.180587	0.181002	0.180587	0.180587	0.180587	0.181002	0.181002	0.180587	0.180587	0.178567	0.178567	0.180587	0.179768	0.181843	0.181002	0.180587	0.180587	0.181843	0.182699	0.179768	0.181002	0.180587	0.180587	0.179768	0.180587	0.180587	0.180176	0.180587	0.181002	0.180587	0.178567	0.180587	0.177782	0.177782	0.181002	0.180587	0.18918	0.182269	0.181002	0.181421	0.0980066	0.206387	0.180176	0.209345	0.175137	0.177395	0.168636	0.168318	0.183572	0.17663	0.101693	0.178173	0.181421	0.216771	0.10404	0.174408	0.174408	0.174408	0.174408	0.174408	0.174408	0.174408	0.178964	0.177011	0.168002	0.174771	0.184461	0.187713	0.162655	0.182699	0.165549	0.183134	0.199716	0.174771	0.196126	0.17663	0.189679	0.227796	0.179364	0.182269	0.174771	0.184461	0.177782	0.183572	0.0971013	0.175137	0.174771	0.191209	0.17663	0.190693	0.181002	0.169279	0.18918	0.188686	0.184912	0.179364	0	0.00144387	0.17026	0.00239458	0.171602	0.182699	0.201619	0.172984	0.184912	0.169279	0.184912	0.191209	0.169279	0.174408	0.206387	0.181843	0.172984	0.0989987	0.189679	0.188197	0.204284	0.190183	0.184014	0.0981375	0.178567	0.179364	0.175506	0.184014	0.178173	0.194429	0.168318	0.168318	0.167376	0.181421	0.10359	0.158887	0.180587	0.190183	0.0327971	0.183572	0.164662	0.17026	0.0983347	0.170592	0.170926	0.178173	0.173336	0.174048	0.167376	0.175878	0.142547	0.187235	0.192258	0.185827	0.178567	0.181421	0.194988	0.0984667	0.175137	0.184912	0.182269	0.179768	0.16437	0.186292	0.190183	0.024881	0.191209	0.173336	0.172984	0.173336	0.173691	0.173336	0.182269	0.0207672	0.209345	0.183572	0.183134	0.166759	0.170592	0.182269	0.17026	0.166453	0.168956	0.185367	0.185827	0.183572	0.182699	0.181843	0.188686	0.0130879	0.207842	0.179768	0.167376	0.202933	0.197292	0.188197	0.194429	0.160733	0.178173	0.182699	0.0972937	0.172984	0.166759	0.175878	0.178173	0.213325	0.169279	0.186761	0.188197	0.179768	0.176252	0.183572	0.165251	0.193331	0.179768	0.167688	0.107822	0.17663	0.180587	0.140086	0.171602	0.139745	0.183572	0.184014	0.181421	0.139916	0.151725	0.200342	0.197886	0.145534	0.198488	0.191209	0.198488	0.168636	0.169931	0.153758	0.105264	0.105968	0.105187	0.168318	0.188686	0.175137	0.178567	0.172984	0.197886	0.175506	0.162098	0.193331	0.178567	0.10542	0.184014	0.186292	0.136157	0.0779783	0.184461	0.177395	0.189679	0.177395	0.187713	0.0978761	0.179768	0.184912	0.146509	0.184912	0.177782	0.178173	0.185827	0.14383	0.151946	0.154692	0.186761	0.184014	0.149777	0.164955	0.185827	0.183572	0.150849	0.191209	0.151066	0.192791	0.185367	0.182699	0.130701	0.184014	0.169931	0.193331	0.177395	0.182269	0.174771	0.17663	0.187235	0.188686	0.151946	0.178964	0.184461	0.149146	0.197886	0.181002	0.137268	0.183572	0.174408	0.172984	0.151946	0.185367	0.181843	0.199098	0.179768	0.151946	0.188197	0.172288	0.185367	0.186292	0.169604	0.185367	0.189679	0.180587	0.187713	0.175137	0.194429	0.177782	0.156129	0.151066	0.197292	0.196705	0.184912	0.186292	0.152843	0.167688	0.173691	0.179768	0.168318	0.194988	0.183134	0.149566	0.144579	0.151504	0.151504	0.185827	0.184912	0.192791	0.178964	0.181002	0.182699	0.186292	0.167688	0.179768	0.169279	0.181843	0.167688	0.167688	0.0199514	0.175137	0.14346	0.174771	0.191209	0.191731	0.189679	0.187235	0.186761	0.186292	0.172984	0.208588	0.184912	0.187713	0.184461	0.186292	0.180176	0.181843	0.181421	0.175506	0.179364	0.186761	0.206387	0.187235	0.178173	0.162655	0.175878	0.107494	0.106047	0.179364	0.177782	0.180176	0.163791	0.163791	0.185827	0.190693	0.192791	0.18918	0.14346	0.185367	0.187235	0.185367	0.152617	0.151946	0.192258	0.210897	0.199098	0.182269	0.14383	0.145534	0.144579	0.193331	0.188197	0.183134	0.191209	0.177395	0.183134	0.189679	0.190693	0.106365	0.181421	0.183572	0.188197	0.17026	0.189679	0.193331	0.188197	0.184912	0.188197	0.184461	0.183572	0.180176	0.174048	0.185367	0.18918	0.184461	0.173336	0.189679	0.0994698	0.174048	0.169279	0.172984	0.177395	0.172635	0.204974	0.177011	0.00143606	0.175506	0.160198	0.181421	0.0969736	0.146905	0.183572	0.191209	0.184014	0.207842	0.170926	0.173336	0.172635	0.172635	0.179768	0.103441	0.185827	0.187235	0.183572	0.178567	0.177395	0.139576	0.103665	0.0969736	0.140776	0.203604	0.10148	0.204284	0.0722028	0.179364	0.183134	0.148938	0.179768	0.187713	0.166453	0.191731	0.203604	0.181002	0.185827	0.177011	0.187713	0.184912	0.184014	0.189679	0.17026	0.188686	0.143276	0.186292	0.187713	0.192791	0.104191	0.187235	0.188686	0.188197	0.211692	0.190693	0.204284	0.22559	0.194429	0.191209	0.194988	0.200342	0.14999	0.183134	0.200342	0.193331	0.176252	0.178567	0.187713	0.0989987	0.196705	0.184014	0.146116	0.192258	0.186761	0.178964	0.178567	0.184461	0.215016	0.192258	0.188197	0.188197	0.175137	0.104343	0.172288	0.0728967	0.0728967	0.202933	0.145341	0.170592	0.176252	0.185367	0.187713	0.169279	0.192258	0.141653	0.175137	0.148524	0.18918	0.186761	0.18918	0.197292	0.186292	0.178567	0.186292	0.159933	0.18918	0.177782	0.190693	0.177782	0.148319	0.144769	0.148114	0.168956	0.183134	0.148319	0.182699	0.177011	0.151504	0.155645	0.182699	0.156129	0.168002	0.175506	0.184014	0.190693	0.196705	0.163504	0.18918	0.186761	0.180176	0.145341	0.168636	0.185827	0.167376	0.173691	0.189679	0.174048	0.178964	0.151504	0.185367	0.180587	0.103145	0.178964	0.148319	0.194988	0.17663	0.184014	0.181002	0.186292	0.150203	0.17663	0.168956	0.183572	0.186292	0.168318	0.181002	0.185827	0.202271	0.177011	0.184912	0.184912	0.139745	0.184912	0.171263	0.175137	0.180176	0.190183	0.195553	0.184014	0.187235	0.103145	0.187235	0.148524	0.186761	0.186292	0.146312	0.146312	0.18918	0.178964	0.181002	0.179768	0.163504	0.184461	0.194429	0.18918	0.179768	0.154223	0.142187	0.168002	0.184014	0.165848	0.189679	0.183572	0.183134	0.201619	0.168002	0.184461	0.184014	0.187235	0.142187	0.144203	0.175137	0.179364	0.18918	0.148524	0.187713	0.169604	0.185367	0.148114	0.188686	0.168636	0.186761	0.186761	0.183572	0.183572	0.197292	0.181421	0.188197	0.184912	0.168002	0.189679	0.178173	0.189679	0.197292	0.181843	0.190183	0.192258	0.193331	0.182269	0.184912	0.178964	0.142728	0.170592	0.186292	0.184014	0.149777	0.166453	0.185367	0.184014	0.185367	0.181421	0.179768	0.183572	0.143092	0.143276	0.188197	0.181002	0.186292	0.185827	0.152617	0.179768	0.185827	0.180176	0.180176	0.183134	0.186761	0.178567	0.184014	0.182699	0.149146	0.186761	0.191731	0.192258	0.18918	0.14791	0.181421	0.174048	0.174048	0.185367	0.188197	0.184014	0.167688	0.185367	0.211692	0.181002	0.176252	0.144203	0.169931	0.190183	0.188197	0.188197	0.209345	0.188686	0.18918	0.180587	0.179364	0.193331	0.191209	0.186292	0.188686	0.14791	0.175878	0.172288	0.187713	0.184912	0.186292	0.189679	0.177395	0.183572	0.184912	0.184912	0.186292	0.187713	0.185827	0.186292	0.179364	0.188686	0.186761	0.184912	0.184014	0.183572	0.181843	0.179364	0.185827	0.105889	0.103441	0.184912	0.178964	0.191731	0.177011	0.182269	0.183572	0.188197	0.179768	0.180587	0.179364	0.140258	0.13759	0.104267	0.180176	0.17663	0.180176	0.172635	0.172984	0.193331	0.178567	0.184912	0.142728	0.154223	0.195553	0.174771	0.181421	0.183572	0.199716	0.187713	0.181421	0.181002	0.188686	0.185827	0.187713	0.182699	0.173336	0.179364	0.181421	0.186292	0.142728	0.180176	0.186292	0.186292	0.152843	0.152617	0.18918	0.186292	0.17663	0.191209	0.186292	0.185367	0.184461	0.186292	0.184912	0.140776	0.184014	0.182699	0.167376	0.180176	0.175137	0.151946	0.195553	0.178173	0.185827	0.183134	0.181843	0.184461	0.181843	0.160733	0.210897	0.176252	0.144391	0.186292	0.187235	0.190183	0.168002	0.185367	0.189679	0.179768	0.141125	0.185367	0.179768	0.179768	0.184014	0.184461	0.181421	0.185367	0.151725	0.137268	0.140258	0.181843	0.174771	0.184912	0.173691	0.185827	0.178173	0.181421	0.150203	0.152843	0.18918	0.195553	0.174771	0.154928	0.187235	0.184912	0.0750939	0.190693	0.170926	0.190693	0.155645	0.148938	0.170592	0.153528	0.190693	0.185367	0.188197	0.178567	0.177395	0.191731	0.189679	0.145921	0.184461	0.14346	0.14346	0.18918	0.173691	0.149356	0.144769	0.164079	0.18918	0.164955	0.188197	0.14346	0.14346	0.178964	0.176252	0.178567	0.139745	0.183134	0.189679	0.150203	0.192791	0.152617	0.192791	0.185827	0.105109	0.145921	0.195553	0.177782	0.179364	0.180176	0.18918	0.186292	0.097811	0.148731	0.179364	0.188197	0.105032	0.189679	0.147505	0.148731	0.174408	0.185367	0.190183	0.0989318	0.177395	0.188197	0.148731	0.178964	0.103815	0.165549	0.100428	0.105032	0.17663	0.192258	0.14095	0.171263	0.140603	0.103815	0.151504	0.169279	0.102268	0.175506	0.182269	0.104801	0.184912	0.192258	0.180587	0.096278	0.179768	0.185827	0.146509	0.17026	0.0794422	0.168318	0.175137	0.141125	0.140603	0.186761	0.14043	0.104419	0.175506	0.191731	0.0782185	0.14515	0.199716	0.199098	0.207842	0.177395	0.0796083	0.184461	0.103071	0.175137	0.205675	0.148524	0.184461	0.18918	0.148114	0.165251	0.0978761	0.146706	0.146905	0.183134	0.176252	0.149566	0.151504	0.150417	0.154223	0.168956	0.156129	0.194988	0.177011	0.186761	0.190693	0.184461	0.134163	0.151725	0.151946	0.151066	0.182269	0.194988	0.165549	0.184912	0.141476	0.142187	0.147707	0.189679	0.198488	0.174048	0.171602	0.145534	0.167688	0.169604	0.169279	0.173691	0.185367	0.180587	0.186292	0.174408	0.186292	0.179364	0.145534	0.18918	0.182699	0.183134	0.184014	0.187713	0.191209	0.17026	0.153298	0.149356	0.140776	0.174408	0.186292	0.169931	0.177782	0.105264	0.147505	0.150417	0.184912	0.0739256	0.195553	0.148114	0.174408	0.145727	0.0776999	0.144579	0.185827	0.186761	0.168002	0.145341	0.191209	0.150633	0.184461	0.187713	0.186761	0.14791	0.18918	0.180176	0.187713	0.150633	0.185827	0.180587	0.170592	0.185827	0.147304	0.193331	0.183572	0.173691	0.192258	0.0767988	0.182269	0.187713	0.179364	0.146905	0.186761	0.16437	0.178567	0.105187	0.105264	0.103815	0.10404	0.143644	0.10542	0.139916	0.144016	0.182699	0.183134	0.17026	0.174771	0.171944	0.143092	0.104116	0.104116	0.142009	0.187235	0.190693	0.171944	0.199716	0.187713	0.180587	0.188197	0.191209	0.188686	0.147505	0.188197	0.14095	0.177395	0.175878	0.182269	0.185367	0.208588	0.210897	0.18918	0.195553	0.178173	0.141653	0.204284	0.167067	0.178964	0.172288	0.170592	0.170926	0.188686	0.105732	0.139071	0.103441	0.105032	0.183572	0.155645	0.194988	0.171944	0.205675	0.191209	0.171263	0.104116	0.151725	0.147104	0.186761	0.178173	0.151285	0.145534	0.150849	0.104116	0.185827	0.196126	0.151946	0.144959	0.179768	0.103965	0.153298	0.153298	0.192258	0.103815	0.187713	0.184461	0.186292	0.156865	0.14791	0.14999	0.149356	0.157362	0.0771099	0.188686	0.104648	0.185367	0.179768	0.153758	0.188197	0.0741782	0.176252	0.184461	0.192791	0.188197	0.186292	0.169931	0.151066	0.151504	0.151504	0.17026	0.192258	0.191209	0.105187	0.105109	0.170926	0.186761	0.0984006	0.184461	0.181002	0.154223	0.170926	0.10542	0.156865	0.186292	0.104878	0.149356	0.104571	0.0984006	0.154223	0.104955	0.180587	0.172288	0.169931	0.178173	0.170926	0.169604	0.179768	0.178964	0.180587	0.169279	0.178964	0.168318	0.168002	0.180176	0.175878	0.177395	0.178964	0.177011	0.181002	0.077819	0.0778986	0.140258	0.179768	0.179364	0.185827	0.169931	0.139916	0.192258	0.139576	0.177395	0.181421	0.179768	0.154928	0.14095	0.181421	0.193877	0.185827	0.174771	0.154223	0.152169	0.169604	0.184461	0.152617	0.172635	0.155405	0.150633	0.187235	0.153298	0.097811	0.197292	0.170926	0.0731778	0.165848	0.152843	0.188197	0.185367	0.148114	0.184014	0.104571	0.151066	0.152843	0.153298	0.15399	0.175506	0.152169	0.14515	0.173336	0.173336	0.178567	0.179364	0.185827	0.199716	0.177011	0.175878	0.178567	0.176252	0.174048	0.181843	0.167376	0.169931	0.0731778	0.167688	0.198488	0.0770708	0.154457	0.154928	0.199716	0.202933
GCF_022399485.1	0.174408	0.102997	0.182699	0.193331	0.187235	0.179768	0.185827	0.168318	0.183572	0.183572	0.098072	0.168002	0.097811	0.185367	0.171944	0.186292	0.176252	0.184912	0.177782	0.175137	0.177395	0.102924	0.140258	0.180176	0.186761	0.183134	0.18918	0.189679	0.189679	0.180176	0.16437	0.0960278	0.186292	0.177782	0.199098	0.17026	0.169279	0.186761	0.188197	0.181002	0.180587	0.182699	0.168636	0.144769	0.168318	0.0375353	0.0701612	0.139407	0.181843	0.174771	0.138079	0.194429	0.169279	0.182699	0.139407	0.215016	0.140258	0.181002	0.183134	0.179768	0.178567	0.159933	0.0760698	0.177011	0.181843	0.207842	0.176252	0.192258	0.191209	0.168002	0.178567	0.165251	0.171263	0.170926	0.174408	0.187713	0.174771	0.176252	0.0375979	0.187713	0.138243	0.0985328	0.184461	0.184912	0.179768	0.0958412	0.0972295	0.100083	0.100986	0.144579	0.100846	0.184461	0.169931	0.179364	0.100015	0.100015	0.0984667	0.100428	0.178567	0.203604	0.100428	0.178173	0.0956555	0.100221	0.174408	0.208588	0.144203	0.144016	0.207842	0.0956555	0.100083	0.101126	0.142728	0.0971013	0.185827	0.183572	0.0756916	0.174048	0.184014	0.182269	0.183134	0.17663	0.0952864	0.208588	0.177011	0.178173	0.180176	0.167376	0.197292	0.188686	0.205675	0.188197	0.197886	0.185367	0.192258	0.178567	0.186761	0.187235	0.168002	0.180587	0.0960902	0.185367	0.103965	0.186292	0.191731	0.178567	0.228939	0.208588	0.179364	0.202933	0.184014	0.182699	0.179768	0.168318	0.179768	0.176252	0.197886	0.102558	0.180587	0.181843	0.168636	0.0124373	0.178173	0.178173	0.179364	0.175878	0.185827	0.188686	0.181843	0.10389	0.16322	0.178964	0.161822	0.139576	0.143092	0.10389	0.16322	0.184912	0.17026	0.102631	0.181421	0.179768	0.177782	0.184461	0.184014	0.182699	0.184014	0.189679	0.182699	0.179768	0.180587	0.193331	0.174408	0.174771	0.184912	0.181843	0.192791	0.178173	0.185827	0.184014	0.190693	0.174048	0.18918	0.169604	0.18918	0.161003	0.188197	0.179768	0.180587	0.186292	0.188686	0.188686	0.167067	0.175878	0.182699	0.181002	0.0944978	0.172984	0.168956	0.144579	0.179768	0.186292	0.184912	0.171602	0.177011	0.17026	0.171602	0.169604	0.210114	0.188197	0.16437	0.202933	0.202271	0.197886	0.178567	0.180176	0.168956	0.169604	0.164955	0.102196	0.187713	0.190183	0.177782	0.13342	0.187235	0.142728	0.17663	0.0962153	0.174408	0.17663	0.102124	0.138738	0.102196	0.104267	0.0788664	0.102196	0.164079	0.140603	0.184461	0.137915	0.0967193	0.158119	0.169604	0.175137	0.181002	0.165549	0.105732	0.097358	0.178173	0.191731	0.174771	0.193877	0.169604	0.0734965	0.185827	0.180176	0.217673	0.178173	0.175137	0.169279	0.176252	0.179768	0.190183	0.177782	0.178173	0.178567	0.174048	0.0994698	0.181002	0.177395	0.0389565	0.167067	0.210114	0.178964	0.10234	0.166453	0.172288	0.177011	0.181843	0.192258	0.0953477	0.190693	0.175878	0.178964	0.181421	0.184461	0.179768	0.187713	0.195553	0.168636	0.186761	0.0771099	0.0960278	0.138243	0.0404199	0.186761	0.137753	0.182699	0.164955	0.197292	0.184461	0.171263	0.185827	0.178173	0.165549	0.190693	0.0967193	0.177011	0.173691	0.0178789	0.190693	0.190183	0.0995376	0.164955	0.184912	0.199716	0.179768	0.182269	0.191209	0.183134	0.168636	0.139916	0.177011	0.185367	0.143644	0.161274	0.183134	0.182269	0.0962153	0.187235	0.178567	0.183134	0.191209	0.170592	0.175506	0.170592	0.183572	0.189679	0.180176	0.175878	0.174408	0.0714875	0.0983347	0.159933	0.0743233	0.0957792	0.0974224	0.174048	0.194429	0.177011	0.184014	0.194429	0.189679	0.0960902	0.182269	0.186761	0.180176	0.140603	0.139745	0.14043	0.14043	0.196705	0.140603	0.175137	0.142367	0.193331	0.0960902	0.0960902	0.202271	0.201619	0.144391	0.178964	0.178964	0.206387	0.212502	0.166453	0.169931	0.173691	0.153758	0.179364	0.172288	0.0179687	0.0974869	0.199716	0.177011	0.0732837	0.175878	0.177782	0.181002	0.175878	0.186292	0.169931	0.184461	0.174408	0.169931	0.183134	0.182269	0.188197	0.0742869	0.211692	0.211692	0.212502	0.167067	0.178173	0.194988	0.176252	0.180176	0.182269	0.182269	0.178567	0.191209	0.0705872	0.179768	0.178964	0.179768	0.174771	0.141653	0.180176	0.167688	0.146312	0.178567	0.192791	0.196705	0.139916	0.178964	0.150849	0.112426	0.147505	0.103071	0.169931	0.144769	0.174048	0.188197	0.185367	0.187713	0.177782	0.180176	0.173691	0.204974	0.188197	0.166759	0.182699	0.187713	0.169279	0.173336	0.170592	0.179768	0.181002	0.190693	0.174408	0.174771	0.171944	0.176252	0.174408	0.174408	0.0952252	0.187713	0.173336	0.031671	0.181421	0.188686	0.178173	0.183134	0.183134	0.185367	0.176252	0.169604	0.178173	0.187235	0.187713	0.138904	0.169604	0.213325	0.17026	0.169279	0.169279	0.168956	0.168636	0.168636	0.168318	0.168636	0.168636	0.168636	0.17026	0.169931	0.17026	0.169279	0.168956	0.168002	0.168636	0.17026	0.169604	0.167067	0.168636	0.168636	0.168318	0.169604	0.177782	0.180587	0.177782	0.174048	0.000870896	0.193331	0.184912	0.16322	0.164955	0.164955	0.178567	0.177011	0.178567	0.14383	0.173691	0.181843	0.180587	0.17663	0.144016	0.196705	0.171944	0.171263	0.184461	0.181843	0.172984	0.0929063	0.174048	0.188197	0.178567	0.172635	0.172635	0.161822	0.177395	0.172984	0.191731	0.185367	0.186292	0.174408	0.187713	0.209345	0.209345	0.210114	0.179768	0.180176	0.182699	0.181421	0.171263	0.181421	0.179364	0.178964	0.178173	0.0181192	0.186761	0.192791	0.192258	0.192791	0.191731	0.192258	0.191731	0.192791	0.192258	0.190693	0.194429	0.193331	0.178173	0.17026	0.184014	0.185367	0.014803	0.189679	0.179364	0.182269	0.143092	0.17663	0.168956	0.180587	0.172984	0.139576	0.137915	0.179768	0.177395	0.177395	0.177395	0.177395	0.177395	0.182699	0.204284	0.175878	0.164662	0.184014	0.165549	0.16437	0.175137	0.180587	0.175137	0.168956	0.172984	0.170926	0.166453	0.165251	0.184014	0.174048	0.182699	0.171263	0.142547	0.177011	0.186761	0.188686	0.174408	0.183572	0.171944	0.191209	0.188197	0.16437	0.177395	0.178173	0.182699	0.17663	0.183134	0.180587	0.190183	0.160733	0.179768	0.178567	0.184014	0.174048	0.192258	0.160198	0.179768	0.174408	0.161003	0.190693	0.184912	0.182699	0.183572	0.187713	0.0739976	0.184461	0.178567	0.169931	0.168636	0.186292	0.178173	0.165549	0.17026	0.182269	0.178173	0.175137	0.140603	0.1413	0.140258	0.0375979	0.0375353	0.0404199	0.16437	0.102997	0.168636	0.14346	0.102924	0.177395	0.174408	0.187713	0.183572	0.098072	0.18918	0.102924	0.138243	0.139407	0.142187	0.137753	0.181843	0.178567	0.0980066	0.194429	0.182699	0.142367	0.100152	0.168318	0.0704556	0.186761	0.138079	0.138079	0.140258	0.204974	0.181002	0.0701612	0.189679	0.172288	0.17026	0.0714875	0.169604	0.177011	0.180176	0.204284	0.175878	0.171602	0.171602	0.168636	0.182699	0.178964	0.181002	0.166453	0.168956	0.161003	0.178173	0.188686	0.175137	0.174771	0.188197	0.193331	0.179768	0.168956	0.184014	0.187713	0.194988	0.179364	0.196705	0.194429	0.201619	0.188686	0.168002	0.167688	0.174408	0.194988	0.195553	0.176252	0.184014	0.138738	0.194429	0.177011	0.177782	0.0955937	0.167376	0.0186504	0.168956	0.174771	0.0955937	0.0182828	0.197292	0.190693	0.177011	0.189679	0.0779783	0.183134	0.178567	0.189679	0.167376	0.180587	0.101836	0.138904	0.188197	0.180176	0.211692	0.168956	0.177395	0.168636	0.190693	0.179364	0.179364	0.178567	0.177782	0.180176	0.17663	0.191209	0.161003	0.181421	0.177395	0.180587	0.182269	0.178173	0.175878	0.177395	0.184461	0.200976	0.173691	0.191209	0.180176	0.191731	0.191209	0.178567	0.174048	0.144391	0.171602	0.178567	0.180587	0.189679	0.177011	0.168956	0.000283462	0.170592	0.181421	0.167376	0.164079	0.194429	0.101267	0.165848	0.17026	0.191209	0.211692	0.174048	0.170926	0.184014	0.160733	0.181002	0.171263	0.178567	0.175506	0.175878	0.0974224	0.168636	0.171602	0.171602	0.177782	0.184461	0.160733	0.174048	0.177395	0.190693	0.0181373	0.187713	0.183572	0.178173	0.165251	0.185827	0.0996734	0.185827	0.188197	0.193877	0.161822	0.162655	0.168002	0.181002	0.167067	0.0954705	0.175137	0.171602	0.177782	0.169279	0.185367	0.181421	0.0778986	0.167376	0.189679	0.163504	0.186761	0.177395	0.181002	0.191209	0.193331	0.190183	0.181843	0.17026	0.14291	0.0970374	0.170592	0.173336	0.171944	0.177782	0.180587	0.102997	0.181421	0.190183	0.163791	0.181002	0.178173	0.173691	0.165251	0.181421	0.188686	0.16615	0.178567	0.181002	0.177011	0.182269	0.164955	0.180176	0.0954705	0.179768	0.195553	0.173691	0.180587	0.178567	0.187235	0.185367	0.174048	0.164955	0.183134	0.174771	0.181421	0.182699	0.182269	0.170926	0.194429	0.0996734	0.171602	0.193331	0.180176	0.180176	0.174048	0.180176	0.164955	0.181843	0.179364	0.179768	0.178964	0.179768	0.178964	0.186761	0.182699	0.178964	0.180176	0.169931	0.181002	0.167688	0.17026	0.178173	0.171263	0.186292	0.172635	0.172288	0.172635	0.172984	0.172635	0.172288	0.172635	0.172635	0.172984	0.172635	0.180176	0.203604	0.184014	0.170592	0.173691	0.178964	0.179364	0.179364	0.178567	0.182269	0.179364	0.179364	0.102124	0.209345	0.183134	0.208588	0.102124	0.207109	0.179768	0.178964	0.180176	0.17663	0.176252	0.207109	0.0753169	0.17026	0.148319	0.174408	0.183572	0.182699	0.100567	0.100776	0.100567	0.100776	0.100428	0.146706	0.200342	0.189679	0.206387	0.164079	0.177782	0.186292	0.100498	0.181843	0.191209	0.179364	0.0763368	0.178173	0.174408	0.180176	0.213325	0.203604	0.186761	0.173336	0.18918	0.181421	0.192791	0.178567	0.14043	0.176252	0.165848	0.184912	0.182699	0.182269	0.182269	0.190693	0.183134	0.182699	0.182269	0.182699	0.183134	0.182269	0.182699	0.182269	0.182269	0.181421	0.197292	0.169931	0.179364	0.188197	0.182269	0.175878	0.174048	0.178964	0.215885	0.177782	0.179768	0.179364	0.177782	0.18918	0.100916	0.200976	0.188686	0.191731	0.192791	0.168636	0.172288	0.185827	0.175878	0.196126	0.188686	0.102631	0.181843	0.0821868	0.166759	0	0.00144387	0.000468728	0.000107506	0.0011038	0.185827	0.101693	0.180587	0.173691	0.173691	0.168956	0.191731	0.168636	0.177395	0.0928485	0.137753	0.169604	0.169604	0.170926	0.170926	0.0964036	0.193877	0.0761078	0.102631	0.103516	0.103516	0.10359	0.103516	0.200342	0.187235	0.176252	0.164955	0.189679	0.0180348	0.178173	0.184461	0.160733	0.198488	0.183134	0.197886	0.179768	0.168318	0.175506	0.181002	0.181421	0.181421	0.181002	0.181421	0.181421	0.181843	0.181421	0.181421	0.181421	0.179364	0.179364	0.181002	0.180176	0.182699	0.181421	0.181002	0.181421	0.182269	0.183134	0.180587	0.181421	0.181421	0.181002	0.180587	0.181421	0.181421	0.180587	0.181421	0.181843	0.181002	0.179364	0.181002	0.177782	0.177782	0.181002	0.179364	0.190183	0.182699	0.181421	0.182699	0.0967193	0.206387	0.181421	0.209345	0.175506	0.178173	0.168318	0.167067	0.185367	0.176252	0.100152	0.179768	0.179768	0.218593	0.103293	0.174408	0.174408	0.174408	0.174408	0.174408	0.174408	0.174408	0.177782	0.17663	0.167688	0.174771	0.183134	0.185367	0.161822	0.182269	0.164955	0.181002	0.202271	0.174048	0.193877	0.176252	0.189679	0.22668	0.178567	0.181843	0.174771	0.185367	0.178567	0.183572	0.0960902	0.175878	0.174408	0.18918	0.176252	0.191209	0.179768	0.168956	0.188686	0.188197	0.184461	0.178567	0.00144387	0	0.169604	0.0011038	0.170926	0.183572	0.203604	0.171944	0.182269	0.169279	0.184912	0.190183	0.169279	0.175506	0.207842	0.178964	0.174048	0.0978761	0.190693	0.187713	0.204284	0.188686	0.182699	0.097681	0.177782	0.179364	0.175878	0.183134	0.178567	0.195553	0.167067	0.168636	0.167376	0.180587	0.102486	0.157362	0.181421	0.190183	0.0313156	0.182699	0.163504	0.17026	0.0965927	0.169604	0.171944	0.177395	0.171263	0.170926	0.165848	0.177011	0.142367	0.186292	0.193331	0.184912	0.179364	0.181421	0.191209	0.0978761	0.173336	0.184912	0.181843	0.178173	0.16437	0.184461	0.18918	0.0232939	0.191731	0.169931	0.172288	0.17026	0.170926	0.172288	0.180587	0.0191434	0.207842	0.182699	0.182269	0.16615	0.169931	0.181843	0.170926	0.166453	0.168318	0.185367	0.183572	0.183134	0.181002	0.180587	0.187713	0.011621	0.208588	0.181002	0.165549	0.200976	0.193877	0.187713	0.195553	0.159933	0.177395	0.182699	0.0967827	0.172635	0.167067	0.174771	0.178964	0.213325	0.169279	0.187235	0.187713	0.178964	0.177011	0.181843	0.164079	0.193331	0.179768	0.167688	0.106845	0.175878	0.180176	0.139916	0.171263	0.139745	0.181843	0.181843	0.181002	0.139407	0.151504	0.200976	0.196705	0.144203	0.200342	0.190183	0.200342	0.168002	0.169279	0.153758	0.104191	0.104571	0.104267	0.167376	0.188197	0.175506	0.177011	0.171263	0.198488	0.174408	0.162098	0.194429	0.178173	0.104343	0.182269	0.186761	0.13492	0.077188	0.184014	0.175506	0.188686	0.177395	0.188686	0.0965927	0.181421	0.182269	0.145921	0.184014	0.178964	0.177011	0.184912	0.144016	0.151725	0.153528	0.184014	0.184014	0.148524	0.165251	0.185827	0.184014	0.149777	0.190183	0.150203	0.195553	0.183572	0.180587	0.130562	0.181843	0.168956	0.194988	0.176252	0.182699	0.172984	0.177395	0.186292	0.187713	0.152392	0.181002	0.182699	0.148938	0.200976	0.178964	0.137107	0.181843	0.173336	0.171602	0.150417	0.184461	0.180587	0.199098	0.177782	0.150417	0.186761	0.172288	0.185367	0.184014	0.169931	0.182269	0.18918	0.179768	0.187235	0.174048	0.195553	0.17663	0.155645	0.150633	0.197292	0.196705	0.184014	0.186761	0.152617	0.167376	0.172288	0.178567	0.167688	0.197886	0.183572	0.148731	0.142728	0.150417	0.150417	0.186292	0.183572	0.192791	0.176252	0.181421	0.182699	0.184461	0.166453	0.180587	0.169279	0.182699	0.167376	0.167688	0.0183436	0.174771	0.143276	0.174408	0.190693	0.190183	0.188686	0.186292	0.186292	0.185827	0.172288	0.206387	0.183572	0.188197	0.184912	0.184461	0.178964	0.182699	0.181843	0.175137	0.180176	0.184912	0.207109	0.186761	0.175878	0.161822	0.17663	0.106444	0.104724	0.179364	0.177395	0.179364	0.162655	0.162655	0.184461	0.189679	0.190693	0.188197	0.142728	0.183572	0.186292	0.185367	0.151285	0.150203	0.191731	0.210114	0.199098	0.181421	0.144016	0.144016	0.14346	0.190183	0.185827	0.183572	0.18918	0.178567	0.183572	0.188686	0.190693	0.105498	0.182269	0.184461	0.185827	0.168636	0.189679	0.192791	0.188197	0.184014	0.188197	0.182699	0.182269	0.180176	0.173691	0.183572	0.187235	0.183572	0.173691	0.187235	0.0988651	0.174408	0.169279	0.174408	0.17663	0.169604	0.206387	0.177782	7.87664e-05	0.175878	0.159407	0.180587	0.0960902	0.145921	0.181843	0.191209	0.184461	0.210114	0.169931	0.173336	0.171263	0.171263	0.178964	0.10234	0.185367	0.185367	0.184014	0.180176	0.177011	0.138243	0.102924	0.0960278	0.139407	0.206387	0.100152	0.205675	0.071018	0.178964	0.183572	0.148938	0.181002	0.187713	0.16615	0.190183	0.202271	0.180176	0.184912	0.177395	0.187713	0.184912	0.183134	0.190183	0.168002	0.18918	0.141476	0.185367	0.187235	0.189679	0.10359	0.186761	0.188686	0.188686	0.210114	0.18918	0.202933	0.22668	0.190693	0.194429	0.192258	0.199098	0.150417	0.181002	0.197292	0.192258	0.17663	0.177395	0.187713	0.0980066	0.198488	0.183572	0.144579	0.191209	0.185367	0.177011	0.177395	0.184014	0.214163	0.194988	0.18918	0.18918	0.174408	0.103665	0.173336	0.0719287	0.0719287	0.200342	0.144391	0.169931	0.17663	0.183134	0.185367	0.169931	0.192258	0.14095	0.175137	0.147304	0.188197	0.185367	0.190183	0.197886	0.183572	0.178173	0.185827	0.160198	0.189679	0.17663	0.192258	0.176252	0.147505	0.143092	0.147104	0.168956	0.180176	0.147104	0.182699	0.175506	0.150417	0.154692	0.183134	0.155166	0.166453	0.175137	0.181421	0.193331	0.196126	0.16322	0.18918	0.184912	0.180587	0.14346	0.168636	0.182699	0.166759	0.172288	0.191731	0.172288	0.180176	0.149777	0.184014	0.180587	0.101836	0.179364	0.146312	0.197292	0.177395	0.184912	0.181843	0.186761	0.14999	0.176252	0.168636	0.181421	0.184014	0.168002	0.181421	0.183134	0.202933	0.177782	0.185827	0.185827	0.137753	0.186292	0.170592	0.174048	0.178173	0.187235	0.195553	0.181843	0.186761	0.101908	0.186761	0.147707	0.185367	0.184912	0.146509	0.144769	0.189679	0.177782	0.181002	0.181002	0.163504	0.182699	0.196705	0.187713	0.178567	0.152617	0.142009	0.167376	0.182269	0.165848	0.188197	0.181002	0.181843	0.202933	0.166453	0.184014	0.181843	0.186761	0.14095	0.14383	0.17663	0.178964	0.18918	0.14791	0.186292	0.169604	0.185367	0.146312	0.186761	0.167067	0.186292	0.185827	0.184461	0.182699	0.197886	0.180176	0.185827	0.182269	0.166759	0.190183	0.177782	0.190693	0.197292	0.181843	0.187235	0.191731	0.192258	0.181002	0.185367	0.17663	0.142367	0.169604	0.185827	0.183134	0.149356	0.16615	0.183134	0.183572	0.184014	0.181421	0.178567	0.181843	0.142547	0.142728	0.188197	0.181421	0.183572	0.183134	0.151504	0.177395	0.185367	0.180176	0.179364	0.183134	0.186292	0.177395	0.184912	0.183134	0.148731	0.185827	0.193877	0.191209	0.18918	0.146312	0.181002	0.174048	0.172984	0.184014	0.187235	0.184461	0.166453	0.185827	0.207109	0.180176	0.17663	0.142187	0.169931	0.188197	0.186292	0.186761	0.210897	0.189679	0.18918	0.178964	0.178567	0.193331	0.188686	0.185827	0.188686	0.147104	0.174048	0.171263	0.187713	0.182269	0.185827	0.188686	0.177395	0.183572	0.184014	0.184912	0.185827	0.187235	0.184461	0.184014	0.178567	0.186292	0.185827	0.184014	0.183572	0.183134	0.182699	0.178173	0.184461	0.104801	0.102558	0.184014	0.178567	0.190183	0.17663	0.181843	0.183134	0.188197	0.178964	0.180176	0.178173	0.138738	0.136788	0.103367	0.180176	0.174408	0.179364	0.171944	0.171944	0.194988	0.179768	0.184461	0.142187	0.152843	0.195553	0.175137	0.182699	0.183572	0.199098	0.187713	0.179768	0.179768	0.187713	0.184912	0.185827	0.181421	0.171944	0.178567	0.178567	0.185367	0.142367	0.179768	0.185827	0.185827	0.151725	0.152169	0.188686	0.185827	0.174408	0.190183	0.185827	0.184912	0.182269	0.185827	0.182699	0.138243	0.181002	0.179768	0.166453	0.181002	0.172984	0.150633	0.194988	0.179364	0.184461	0.181843	0.180587	0.184014	0.180587	0.160733	0.212502	0.177011	0.143276	0.184912	0.186761	0.190693	0.166453	0.184461	0.186761	0.180587	0.139745	0.183572	0.180587	0.180587	0.183572	0.183134	0.179768	0.183572	0.151066	0.138079	0.139239	0.181421	0.174048	0.185367	0.172288	0.184912	0.177395	0.182269	0.149146	0.151946	0.188686	0.195553	0.174771	0.154928	0.185827	0.184461	0.0738897	0.188197	0.170592	0.187235	0.155405	0.148319	0.17026	0.154223	0.18918	0.182269	0.188686	0.176252	0.175878	0.189679	0.187235	0.144579	0.184014	0.142367	0.142367	0.187235	0.173336	0.148731	0.144016	0.16437	0.186292	0.164955	0.188197	0.142367	0.142367	0.178964	0.177395	0.179364	0.138243	0.181421	0.18918	0.148938	0.192258	0.152392	0.193331	0.187235	0.10389	0.145727	0.195553	0.176252	0.178567	0.178567	0.18918	0.186292	0.0965927	0.147505	0.177782	0.186761	0.103665	0.189679	0.147104	0.148731	0.173691	0.184912	0.187713	0.097358	0.177782	0.188197	0.148319	0.178964	0.102413	0.165549	0.0994698	0.104116	0.175137	0.191209	0.140603	0.172288	0.139745	0.102558	0.151504	0.168636	0.101622	0.175878	0.179768	0.10389	0.184461	0.192791	0.177011	0.095409	0.176252	0.184912	0.144769	0.168956	0.0783392	0.168636	0.175137	0.139239	0.138738	0.186761	0.138407	0.10374	0.175878	0.191731	0.0773055	0.14383	0.199098	0.199098	0.205675	0.177011	0.0785817	0.181843	0.10198	0.175878	0.203604	0.147505	0.181843	0.186761	0.146905	0.164662	0.0967193	0.145727	0.145921	0.181843	0.176252	0.149356	0.149566	0.150203	0.154223	0.169279	0.155405	0.194988	0.17663	0.186761	0.190693	0.183572	0.13342	0.151285	0.151725	0.149777	0.182269	0.196126	0.164662	0.183572	0.140603	0.141653	0.146905	0.188686	0.197886	0.172984	0.168956	0.14383	0.167688	0.169279	0.168636	0.174771	0.183134	0.181421	0.184014	0.173691	0.186292	0.178964	0.143644	0.18918	0.181421	0.182269	0.183134	0.186761	0.191209	0.169604	0.151946	0.149566	0.140086	0.172635	0.185827	0.169279	0.177395	0.103815	0.147104	0.149146	0.184912	0.072722	0.197292	0.147707	0.174771	0.144016	0.0768375	0.14291	0.185367	0.187235	0.167067	0.14383	0.191209	0.150633	0.183572	0.185827	0.186761	0.147104	0.18918	0.179768	0.185367	0.14999	0.184014	0.181002	0.17026	0.186761	0.146509	0.193877	0.184912	0.172635	0.191209	0.0759181	0.182269	0.187235	0.179768	0.145921	0.185827	0.164079	0.178567	0.10404	0.104343	0.102851	0.102558	0.142547	0.104419	0.137915	0.14291	0.182699	0.180587	0.168002	0.174048	0.170926	0.143092	0.102777	0.102777	0.140258	0.184461	0.191731	0.171602	0.200976	0.186761	0.182699	0.188197	0.18918	0.188686	0.145341	0.186292	0.140086	0.17663	0.17663	0.182699	0.183572	0.207109	0.205675	0.18918	0.197886	0.17663	0.14183	0.203604	0.166453	0.177782	0.172288	0.169931	0.169931	0.188197	0.104495	0.139239	0.102486	0.10374	0.181421	0.155405	0.197292	0.171263	0.203604	0.191209	0.171263	0.103145	0.151285	0.146706	0.186761	0.17663	0.150633	0.143644	0.149356	0.102997	0.184461	0.197292	0.151504	0.143276	0.177782	0.102704	0.152169	0.151504	0.192791	0.102777	0.186761	0.181843	0.185827	0.155405	0.146706	0.149566	0.148319	0.155645	0.0762603	0.187713	0.10359	0.185827	0.179364	0.152169	0.188197	0.073037	0.177395	0.183572	0.192791	0.185367	0.185367	0.169279	0.150633	0.151285	0.150849	0.169931	0.191731	0.191209	0.103965	0.104191	0.17026	0.188197	0.0967193	0.184461	0.181002	0.15307	0.17026	0.104419	0.156129	0.187713	0.103965	0.14791	0.103516	0.0967193	0.15307	0.103815	0.179768	0.172635	0.169279	0.178567	0.169931	0.168956	0.180587	0.180176	0.180587	0.168318	0.180587	0.168636	0.167376	0.180587	0.175506	0.178964	0.180176	0.177395	0.180587	0.0768375	0.0771099	0.138407	0.181002	0.178964	0.184912	0.169279	0.138079	0.192258	0.137429	0.178964	0.180587	0.180587	0.154457	0.139071	0.180587	0.196126	0.184912	0.174408	0.153528	0.151725	0.169604	0.184912	0.152843	0.171944	0.154457	0.149356	0.187235	0.152843	0.0969099	0.198488	0.170592	0.0719287	0.164662	0.151285	0.190183	0.185827	0.147505	0.181421	0.103441	0.150633	0.151285	0.151725	0.152617	0.174408	0.151725	0.143644	0.172635	0.172984	0.178964	0.180176	0.184912	0.199716	0.177782	0.175506	0.177782	0.177395	0.173336	0.180176	0.167376	0.168956	0.0719287	0.167067	0.197292	0.0760698	0.154223	0.154223	0.201619	0.202271
GCF_022399495.1	0.181421	0.17026	0.182699	0.204284	0.204284	0.184014	0.178964	0.175878	0.180587	0.171263	0.175137	0.0123813	0.175137	0.180587	0.172288	0.190183	0.165549	0.181843	0.173691	0.167067	0.181421	0.170592	0.170926	0.174771	0.187235	0.174408	0.175506	0.188686	0.188686	0.176252	0.169931	0.169604	0.185367	0.187713	0.191731	0.0122558	0.172288	0.171944	0.189679	0.178964	0.175137	0.182269	0.0115223	0.176252	0.0104155	0.170592	0.169931	0.168956	0.181421	0.170592	0.176252	0.196705	0.167688	0.184014	0.168956	0.201619	0.170592	0.178964	0.182699	0.178964	0.169931	0.172984	0.174408	0.16615	0.171602	0.191209	0.171944	0.199716	0.179364	0.173691	0.167688	0.172288	0.0361903	0.0357278	0.180587	0.181421	0.166453	0.177395	0.171602	0.179364	0.169604	0.174048	0.187235	0.184461	0.171263	0.17026	0.172288	0.169279	0.171263	0.177782	0.169604	0.181002	0.179364	0.177395	0.17026	0.169279	0.170926	0.168636	0.169931	0.197886	0.168636	0.177782	0.172984	0.17026	0.159669	0.200342	0.177395	0.174771	0.191209	0.170926	0.170592	0.17026	0.17663	0.171263	0.181002	0.174771	0.174771	0.159407	0.188686	0.181002	0.167067	0.165848	0.171602	0.191731	0.167376	0.183572	0.16615	0.0360235	0.188686	0.174771	0.192258	0.183572	0.189679	0.192791	0.181002	0.169931	0.171944	0.180587	0.173691	0.169931	0.170926	0.184461	0.171602	0.180587	0.185827	0.183134	0.220489	0.200342	0.178173	0.194429	0.171263	0.177395	0.174408	0.178964	0.180587	0.180587	0.191209	0.172288	0.181002	0.170926	0.176252	0.168636	0.16615	0.166453	0.164662	0.170926	0.192258	0.184461	0.183572	0.173336	0.168956	0.180587	0.168318	0.185367	0.186292	0.173336	0.168956	0.181843	0.0112157	0.171944	0.181843	0.177782	0.178567	0.177782	0.181843	0.177395	0.17663	0.179364	0.181421	0.177395	0.181421	0.194988	0.172635	0.181843	0.191731	0.177011	0.175506	0.171944	0.174408	0.183134	0.175137	0.17663	0.184912	0.0114508	0.184912	0.16437	0.198488	0.177782	0.168318	0.184912	0.194988	0.194988	0.16615	0.159933	0.172984	0.182269	0.172288	0.179364	0.0113662	0.182699	0.178567	0.182269	0.187713	0.178964	0.172984	0.179364	0.180176	0.179364	0.18918	0.199098	0.169931	0.200976	0.200976	0.182699	0.17026	0.169604	0.011282	0.0116931	0.170592	0.171263	0.177782	0.188197	0.171944	0.185367	0.185367	0.174408	0.16322	0.170926	0.171944	0.181002	0.169279	0.178173	0.172635	0.175878	0.168002	0.171944	0.174048	0.165251	0.171944	0.168636	0.169604	0.185367	0.173336	0.169604	0.177395	0.178567	0.169604	0.172288	0.177395	0.179768	0.162376	0.194429	0.172288	0.175506	0.194429	0.182699	0.206387	0.166453	0.17663	0.181421	0.182269	0.175506	0.204284	0.179768	0.17663	0.178964	0.180176	0.169931	0.183134	0.182269	0.170926	0.183572	0.208588	0.165848	0.167376	0.0364545	0.166453	0.170926	0.181843	0.184912	0.170926	0.184014	0.170592	0.175137	0.190693	0.183134	0.183572	0.184461	0.193877	0.171263	0.203604	0.175137	0.172635	0.172635	0.170592	0.184014	0.174771	0.184912	0.183134	0.184014	0.182269	0.0710848	0.179364	0.179768	0.172984	0.182699	0.170926	0.172288	0.178173	0.17026	0.178567	0.199098	0.173691	0.178173	0.177011	0.188686	0.169279	0.183134	0.184912	0.168318	0.0115178	0.175878	0.177782	0.179768	0.178964	0.16437	0.185367	0.187235	0.171263	0.183572	0.179768	0.180587	0.181421	0.189679	0.169604	0.174408	0.173336	0.181843	0.168636	0.165251	0.163504	0.171263	0.172984	0.162098	0.169604	0.172288	0.172288	0.155645	0.199098	0.178173	0.174408	0.177782	0.172635	0.170926	0.181843	0.187235	0.172635	0.168002	0.168636	0.170592	0.170592	0.196126	0.170926	0.172635	0.166453	0.184461	0.170926	0.170926	0.187713	0.188197	0.17663	0.17663	0.177011	0.182699	0.191731	0.174048	0.173691	0.169931	0.188686	0.180587	0.183134	0.169604	0.171263	0.192791	0.169604	0.175137	0.167376	0.167688	0.183572	0.177011	0.184912	0.0359878	0.181002	0.179768	0.172288	0.179364	0.178567	0.200342	0.169931	0.194429	0.199098	0.199098	0.172635	0.175878	0.183572	0.171263	0.169604	0.168636	0.177782	0.17026	0.199716	0.171944	0.171602	0.162937	0.172635	0.180176	0.175137	0.181002	0.171263	0.179768	0.176252	0.184014	0.190183	0.181843	0.173336	0.178567	0.171263	0.181421	0.175878	0.0359759	0.187235	0.0717245	0.179364	0.186292	0.185827	0.187713	0.172984	0.173336	0.191209	0.170592	0.169279	0.172635	0.190693	0.171602	0.156129	0.173691	0.165549	0.177011	0.183572	0.180587	0.159146	0.15863	0.158373	0.15863	0.158887	0.171602	0.18918	0.17026	0.170926	0.178173	0.180176	0.175878	0.181843	0.181843	0.182269	0.169279	0.0129054	0.182269	0.184912	0.18918	0.184014	0.171944	0.192258	0.0119565	0.0115582	0.0113263	0.011603	0.0121956	0.0115358	0.0112953	0.0115402	0.0114642	0.00950329	0.0128911	0.0133693	0.0128768	0.0137986	0.0128577	0.0104623	0.0105517	0.0130589	0.0108876	0.0121817	0.0106159	0.0106116	0.010788	0.0357631	0.169279	0.168636	0.187713	0.159407	0.169279	0.181002	0.177395	0.170592	0.173336	0.173336	0.163504	0.181002	0.164955	0.175878	0.183572	0.165251	0.164955	0.174408	0.178964	0.188686	0.157362	0.172288	0.175506	0.188197	0.17026	0.172984	0.173691	0.200976	0.183572	0.177782	0.157362	0.174048	0.181421	0.184912	0.196126	0.179768	0.197886	0.176252	0.18918	0.212502	0.212502	0.199716	0.176252	0.177782	0.184461	0.179364	0.184461	0.179768	0.171263	0.168636	0.168318	0.170592	0.202271	0.194429	0.194429	0.194429	0.194988	0.196126	0.194988	0.196126	0.197292	0.194429	0.196126	0.194988	0.171602	0.182269	0.179364	0.179768	0.169604	0.181421	0.175878	0.17026	0.179768	0.185827	0.0108052	0.185367	0.173336	0.168956	0.180176	0.171602	0.167376	0.167376	0.167376	0.167376	0.167376	0.173691	0.196126	0.173691	0.161003	0.183134	0.169279	0.169931	0.178173	0.178567	0.168002	0.167688	0.171602	0.172984	0.169931	0.171263	0.173691	0.174408	0.17026	0.171602	0.17663	0.177011	0.18918	0.179364	0.179768	0.184912	0.180587	0.181002	0.17663	0.168002	0.167376	0.167067	0.169604	0.177011	0.177011	0.178567	0.187713	0.164079	0.164955	0.18918	0.180587	0.172984	0.185827	0.173691	0.179768	0.185827	0.175506	0.186292	0.181421	0.185367	0.186292	0.186761	0.171263	0.179364	0.167067	0.183134	0.0106888	0.178964	0.172288	0.171263	0.0112378	0.167376	0.172984	0.172635	0.170926	0.171263	0.170592	0.171602	0.170592	0.170592	0.169931	0.17026	0.0115223	0.17663	0.172288	0.167376	0.181421	0.184912	0.180587	0.175137	0.175506	0.170592	0.172635	0.168956	0.166453	0.174771	0.181421	0.169931	0.173691	0.196705	0.184014	0.166453	0.167688	0.0104155	0.171602	0.184014	0.176252	0.171944	0.170926	0.196126	0.178964	0.169931	0.199716	0.182699	0.0370392	0.174048	0.173691	0.165848	0.165549	0.192258	0.169279	0.0700636	0.0711516	0.165251	0.184912	0.165251	0.169931	0.176252	0.17663	0.163791	0.171602	0.197292	0.169931	0.168318	0.17663	0.179768	0.175506	0.0118608	0.185827	0.190183	0.193877	0.17026	0.193877	0.182699	0.193331	0.193331	0.162937	0.162655	0.168002	0.188197	0.188686	0.171602	0.180176	0.17026	0.192791	0.167376	0.167376	0.173336	0.0344385	0.169604	0.0221835	0.157113	0.173336	0.171263	0.191731	0.191731	0.171263	0.174408	0.176252	0.181843	0.165549	0.184912	0.0109876	0.179364	0.168956	0.17026	0.187713	0.168636	0.199098	0.0116525	0.173691	0.176252	0.196705	0.180587	0.169279	0.168636	0.175506	0.172635	0.176252	0.178173	0.16437	0.178173	0.183572	0.174408	0.183134	0.169279	0.177395	0.177395	0.177395	0.202933	0.174408	0.181002	0.174771	0.180587	0.199716	0.175878	0.177011	0.187713	0.0706532	0.179364	0.170926	0.184461	0.168002	0.00939414	0.169604	0.00922553	0.176252	0.175137	0.172635	0.181002	0.168636	0.182269	0.166759	0.197292	0.204284	0.188197	0.174408	0.170926	0.174771	0.175878	0.177395	0.166759	0.177782	0.160198	0.170926	0.170592	0.0712185	0.069101	0.174048	0.179768	0.162937	0.169604	0.167688	0.181002	0.170592	0.177395	0.186292	0.168318	0.167688	0.184461	0.173691	0.178173	0.17663	0.181421	0.175506	0.16615	0.164662	0.17026	0.164955	0.170592	0.168636	0.168956	0.170592	0.177395	0.169604	0.178173	0.175878	0.169279	0.173691	0.163504	0.190183	0.158373	0.174771	0.178173	0.194988	0.180176	0.181843	0.177395	0.177395	0.172635	0.179364	0.179364	0.175137	0.174048	0.171602	0.172635	0.186292	0.181002	0.170592	0.184461	0.167376	0.170592	0.169279	0.180587	0.177011	0.185827	0.172288	0.178567	0.165848	0.177395	0.16322	0.168002	0.172635	0.17663	0.185827	0.177011	0.164079	0.172288	0.193877	0.17663	0.180587	0.172288	0.185827	0.174771	0.186292	0.170592	0.174048	0.171944	0.190693	0.171944	0.168956	0.185827	0.181421	0.181843	0.158373	0.181421	0.164662	0.183134	0.178567	0.181002	0.180176	0.180587	0.178567	0.181002	0.17663	0.178964	0.169931	0.0226888	0.177011	0.0341361	0.0709182	0.182699	0.171602	0.177782	0.179364	0.178964	0.179364	0.179364	0.179364	0.179364	0.179364	0.179364	0.179364	0.179364	0.175137	0.206387	0.175506	0.175137	0.170926	0.169604	0.169931	0.171944	0.160198	0.174048	0.174408	0.174771	0.17026	0.192791	0.18918	0.200342	0.17026	0.197292	0.185827	0.179768	0.174408	0.181843	0.180176	0.200342	0.174408	0.0359167	0.184912	0.174048	0.179364	0.177395	0.168956	0.169604	0.168956	0.169604	0.168636	0.185367	0.191209	0.184461	0.190183	0.172635	0.187713	0.180587	0.168318	0.183572	0.181002	0.182699	0.174771	0.172984	0.172635	0.174408	0.197292	0.197886	0.188686	0.170926	0.184912	0.186292	0.195553	0.179768	0.185367	0.175506	0.169604	0.179768	0.182699	0.183134	0.183134	0.196126	0.186761	0.183134	0.183134	0.182699	0.183134	0.181843	0.181421	0.181421	0.182699	0.181843	0.195553	0.0366724	0.167688	0.199098	0.186292	0.159933	0.157113	0.168318	0.194429	0.165848	0.170926	0.168002	0.165848	0.179768	0.169931	0.194429	0.181843	0.198488	0.199098	0.172984	0.175506	0.189679	0.165848	0.186292	0.179364	0.171944	0.17663	0.168956	0.179768	0.169604	0.17026	0.169931	0.169604	0.169604	0.175878	0.17026	0.169279	0.157362	0.157362	0.184461	0.199098	0.00978498	0.161547	0.170926	0.174408	0.0128863	0.0128911	0.0112378	0.0112378	0.17026	0.185367	0.174771	0.172635	0.170926	0.170926	0.170926	0.170926	0.196126	0.181002	0.175137	0.174048	0.177782	0.169604	0.182269	0.184912	0.163791	0.184461	0.177011	0.194988	0.177782	0.173336	0.158373	0.168956	0.171263	0.171263	0.168956	0.171263	0.171263	0.171602	0.171263	0.171263	0.171263	0.17026	0.17026	0.168956	0.17026	0.170592	0.171263	0.168956	0.171263	0.17026	0.17026	0.170592	0.171602	0.171602	0.168956	0.170592	0.171263	0.171263	0.169604	0.171263	0.170926	0.168956	0.169604	0.168956	0.168956	0.168956	0.168956	0.17663	0.184014	0.181002	0.167376	0.167376	0.171944	0.192258	0.174048	0.214163	0.161003	0.168318	0.0121725	0.035505	0.181002	0.184461	0.168956	0.17026	0.175878	0.212502	0.170926	0.167688	0.167688	0.167688	0.167688	0.167376	0.167376	0.167688	0.182269	0.171944	0.0360829	0.161003	0.173336	0.176252	0.168956	0.177395	0.171263	0.180587	0.200976	0.172635	0.185367	0.164079	0.173691	0.207842	0.178964	0.181421	0.161003	0.17663	0.172288	0.181002	0.170592	0.165848	0.164955	0.181421	0.17026	0.192791	0.179364	0.00590541	0.183134	0.185827	0.187235	0.173691	0.17026	0.169604	0	0.169604	0.00930965	0.179768	0.200342	0.176252	0.185827	0.0106845	0.177395	0.184912	0.175506	0.180176	0.187713	0.179768	0.168956	0.175137	0.184014	0.18918	0.202933	0.179768	0.182269	0.168318	0.177395	0.17026	0.159669	0.183572	0.169931	0.187235	0.0357042	0.011621	0.00990456	0.171944	0.172635	0.164662	0.178173	0.193877	0.168636	0.182269	0.169604	0.185367	0.171602	0.175506	0.187713	0.171944	0.171944	0.173336	0.16437	0.164662	0.180587	0.194988	0.201619	0.178964	0.169604	0.177782	0.188686	0.175506	0.181843	0.178567	0.172288	0.177011	0.177395	0.186761	0.193331	0.169279	0.199098	0.173336	0.168318	0.173336	0.173336	0.171602	0.184912	0.169931	0.201619	0.177011	0.17663	0.169931	0.03699	0.181843	0.174048	0.0350875	0.172635	0.183572	0.184461	0.179364	0.185827	0.177011	0.176252	0.169931	0.192258	0.174771	0.169931	0.192791	0.192258	0.179364	0.214163	0.172635	0.174048	0.178173	0.169604	0.157613	0.175878	0.171944	0.169279	0.201619	0.012358	0.183134	0.186761	0.176252	0.170592	0.186292	0.179364	0.204974	0.16615	0.0344385	0.169931	0.178567	0.169279	0.164955	0.0363341	0.164955	0.186292	0.186292	0.177011	0.168956	0.178964	0.203604	0.199098	0.175506	0.197886	0.193331	0.197886	0.012131	0.0118335	0.188197	0.175506	0.175137	0.176252	0.174048	0.193877	0.169931	0.17663	0.171263	0.196705	0.184912	0.189679	0.197886	0.169279	0.176252	0.183134	0.178173	0.186761	0.176252	0.185827	0.175878	0.187235	0.183572	0.185367	0.170926	0.193877	0.184912	0.182269	0.181421	0.175137	0.182699	0.18918	0.180176	0.183572	0.184461	0.179364	0.183134	0.178173	0.182699	0.188686	0.183572	0.179768	0.188686	0.179768	0.186292	0.178964	0.180587	0.185367	0.188197	0.175506	0.189679	0.183572	0.181421	0.170926	0.163791	0.189679	0.18918	0.178567	0.178567	0.184014	0.180176	0.197292	0.178964	0.169931	0.176252	0.181843	0.175137	0.177395	0.181002	0.174408	0.199716	0.175878	0.177395	0.194429	0.185827	0.190693	0.185367	0.176252	0.179768	0.191731	0.181843	0.189679	0.174771	0.197886	0.182269	0.184461	0.186761	0.188197	0.188197	0.178964	0.178567	0.177395	0.172984	0.174408	0.177011	0.172984	0.187713	0.181002	0.178567	0.180587	0.178173	0.178173	0.182269	0.187235	0.187235	0.177782	0.182269	0.183134	0.186761	0.169279	0.164079	0.0122187	0.181421	0.0135361	0.013714	0.169931	0.169279	0.173691	0.170926	0.196126	0.183572	0.183134	0.181421	0.179364	0.179768	0.172288	0.192791	0.186292	0.187713	0.186761	0.186761	0.175878	0.170592	0.170926	0.170926	0.162098	0.178173	0.197292	0.181002	0.182269	0.168956	0.162655	0.171602	0.169931	0.183572	0.174771	0.17663	0.185367	0.185367	0.188686	0.177782	0.18918	0.181843	0.178173	0.183134	0.181843	0.178567	0.184461	0.177782	0.190183	0.200342	0.190183	0.177395	0.184014	0.17663	0.174408	0.191209	0.179768	0.172288	0.178964	0.171944	0.17663	0.164955	0.179768	0.171944	0.172635	0.172288	0.174771	0.0361784	0.196126	0.187713	0.183134	0.180587	0.182269	0.178964	0.179768	0.177782	0.177011	0.180587	0.18918	0.182269	0.171263	0.188197	0.173336	0.15863	0.00976854	0.157113	0.171263	0.171944	0.193331	0.165549	0.169931	0.160198	0.175506	0.167376	0.169279	0.174771	0.178173	0.177782	0.174048	0.194429	0.172288	0.174408	0.173691	0.173691	0.174408	0.169931	0.179364	0.194429	0.185827	0.170926	0.170926	0.172635	0.172288	0.172635	0.168956	0.200976	0.167688	0.199098	0.170926	0.175506	0.17026	0.181421	0.175878	0.184014	0.172984	0.183134	0.196126	0.170592	0.183134	0.168002	0.184461	0.177011	0.191209	0.183134	0.172288	0.182269	0.168002	0.183134	0.177395	0.199098	0.171263	0.179364	0.184014	0.183134	0.199716	0.175137	0.188197	0.201619	0.191209	0.197886	0.178567	0.192791	0.180587	0.181002	0.198488	0.183572	0.174408	0.173691	0.184014	0.173691	0.193877	0.178964	0.178173	0.196126	0.182699	0.179364	0.173691	0.181843	0.201619	0.193331	0.175506	0.175506	0.170592	0.170926	0.071018	0.175506	0.175506	0.191731	0.183134	0.0119428	0.165848	0.186761	0.188197	0.17663	0.186292	0.175878	0.174048	0.180176	0.184014	0.184912	0.175137	0.186292	0.185827	0.174408	0.186761	0.17663	0.183572	0.180587	0.187713	0.183572	0.181843	0.17663	0.181843	0.174771	0.183134	0.180176	0.186292	0.180176	0.178173	0.186761	0.181002	0.191731	0.177782	0.180176	0.185827	0.194429	0.191731	0.169604	0.189679	0.184912	0.180176	0.175137	0.175506	0.187713	0.175506	0.169931	0.193877	0.175878	0.164955	0.175506	0.187235	0.179768	0.170592	0.177395	0.180587	0.187713	0.166759	0.183572	0.180176	0.177011	0.185367	0.183572	0.175137	0.185367	0.185827	0.187235	0.181843	0.187235	0.194429	0.193331	0.183134	0.183572	0.181002	0.188686	0.171602	0.171263	0.184461	0.183572	0.191731	0.185827	0.182269	0.170592	0.182269	0.177782	0.184014	0.175137	0.180176	0.178173	0.194988	0.183572	0.181002	0.184461	0.187235	0.178567	0.193877	0.188197	0.167688	0.185827	0.167688	0.188197	0.185827	0.175878	0.181843	0.185367	0.185827	0.193877	0.177782	0.185827	0.185367	0.182269	0.182269	0.177011	0.168956	0.180176	0.188197	0.171944	0.185827	0.177011	0.183134	0.177011	0.188686	0.172635	0.190693	0.181843	0.183134	0.181843	0.196126	0.185367	0.180176	0.185367	0.175878	0.192258	0.173336	0.184014	0.188686	0.180176	0.183572	0.186761	0.177011	0.175506	0.183134	0.178964	0.174408	0.180176	0.182699	0.181421	0.187713	0.18918	0.184461	0.187713	0.189679	0.16322	0.177011	0.182699	0.174408	0.176252	0.18918	0.198488	0.187713	0.187235	0.185827	0.181421	0.180587	0.165848	0.188686	0.191209	0.189679	0.185827	0.182269	0.186292	0.180176	0.181843	0.195553	0.197292	0.188197	0.180176	0.180176	0.186292	0.187713	0.188686	0.182269	0.188197	0.174048	0.184014	0.198488	0.178173	0.193877	0.172984	0.180587	0.177395	0.186292	0.184912	0.196705	0.181002	0.190693	0.180176	0.190183	0.178173	0.185827	0.189679	0.191209	0.183134	0.187713	0.184912	0.184461	0.182269	0.187235	0.188686	0.174048	0.192791	0.186761	0.184014	0.182699	0.190693	0.186292	0.187235	0.174408	0.186761	0.182699	0.190183	0.182699	0.191731	0.181421	0.179768	0.18918	0.175878	0.171602	0.179364	0.172984	0.192791	0.180176	0.188686	0.191731	0.190183	0.175137	0.174408	0.174048	0.167688	0.165251	0.172984	0.186292	0.174048	0.178964	0.171263	0.17026	0.18918	0.165848	0.178173	0.184014	0.186292	0.191209	0.159933	0.180176	0.186761	0.195553	0.178173	0.178173	0.178173	0.178173	0.190693	0.179364	0.186761	0.171263	0.174408	0.182699	0.183134	0.181843	0.174408	0.182699	0.182699	0.184912	0.181843	0.188686	0.182699	0.174048	0.184014	0.189679	0.184461	0.185367	0.187235	0.188197	0.172635	0.187713	0.18918	0.176252	0.179768	0.171602	0.182699	0.191209	0.184912	0.182699	0.180176	0.179364	0.181421	0.179364	0.177395	0.197292	0.175878	0.184912	0.186761	0.180176	0.200976	0.171944	0.184912	0.183134	0.181843	0.169279	0.182269	0.174048	0.174048	0.180587	0.180587	0.182699	0.178567	0.186292	0.162655	0.166759	0.18918	0.171263	0.189679	0.170592	0.190693	0.174048	0.177011	0.178173	0.180176	0.18918	0.188686	0.191731	0.187235	0.184461	0.182699	0.172984	0.202271	0.181002	0.199098	0.18918	0.186761	0.179364	0.180176	0.184461	0.178964	0.189679	0.188686	0.187235	0.184461	0.18918	0.177782	0.187713	0.168636	0.168636	0.189679	0.183572	0.187235	0.181843	0.188197	0.190183	0.185367	0.194429	0.168636	0.168636	0.172288	0.194429	0.195553	0.17026	0.179768	0.190183	0.184461	0.193331	0.178964	0.194988	0.194988	0.171944	0.178567	0.196126	0.180587	0.182699	0.181421	0.192791	0.178964	0.172288	0.177011	0.184461	0.194429	0.171944	0.192791	0.187235	0.181002	0.183134	0.188686	0.176252	0.172288	0.191731	0.187713	0.181843	0.190693	0.170926	0.174408	0.173336	0.176252	0.186292	0.184014	0.181421	0.0697078	0.171944	0.171944	0.182269	0.0114687	0.172635	0.16437	0.177395	0.172288	0.187713	0.192258	0.182269	0.171602	0.181421	0.187235	0.181843	0.17663	0.177395	0.0110488	0.163504	0.181421	0.179768	0.186761	0.180176	0.165251	0.190183	0.193877	0.175878	0.177782	0.198488	0.197292	0.194429	0.171263	0.177011	0.177782	0.172288	0.191209	0.190693	0.180176	0.185827	0.182699	0.178964	0.188197	0.170592	0.178964	0.178964	0.175506	0.185367	0.183134	0.174771	0.181002	0.186761	0.17663	0.188197	0.193877	0.181421	0.180587	0.188686	0.192258	0.184461	0.184014	0.184014	0.177011	0.181843	0.194429	0.168636	0.181421	0.174048	0.177011	0.180587	0.191209	0.193877	0.184461	0.17026	0.178567	0.0113174	0.0107017	0.011621	0.175137	0.186761	0.179768	0.178964	0.182699	0.18918	0.179768	0.177011	0.187713	0.184014	0.190693	0.188686	0.184014	0.189679	0.182699	0.184912	0.181843	0.176252	0.172984	0.189679	0.0119794	0.174771	0.175878	0.178964	0.181421	0.185827	0.170592	0.193877	0.182269	0.181843	0.177782	0.175137	0.17663	0.186292	0.185367	0.178173	0.178567	0.187713	0.183134	0.184461	0.185827	0.184912	0.17663	0.185827	0.175878	0.179768	0.179364	0.185827	0.168318	0.0119383	0.176252	0.179768	0.193331	0.183134	0.184461	0.199716	0.174048	0.186292	0.18918	0.177011	0.184912	0.191209	0.187713	0.194988	0.174048	0.175878	0.174771	0.170926	0.169604	0.176252	0.179768	0.168318	0.178964	0.177395	0.179364	0.181421	0.177782	0.177395	0.171263	0.171263	0.172288	0.186292	0.184014	0.178173	0.198488	0.187235	0.179364	0.185827	0.192791	0.185827	0.180587	0.192791	0.171944	0.187235	0.189679	0.182269	0.184461	0.207109	0.195553	0.191209	0.196705	0.17663	0.179768	0.192258	0.178567	0.188197	0.180176	0.187235	0.187713	0.192258	0.176252	0.181002	0.175137	0.172635	0.177782	0.187713	0.186761	0.178567	0.196126	0.187235	0.178567	0.173691	0.186292	0.181421	0.183572	0.183572	0.183572	0.174408	0.177011	0.172635	0.178567	0.196126	0.178173	0.177782	0.183572	0.172288	0.185827	0.184461	0.193877	0.172635	0.184912	0.185367	0.185827	0.190183	0.180176	0.184461	0.177782	0.190183	0.174771	0.18918	0.172984	0.188686	0.161822	0.184912	0.185367	0.171263	0.167067	0.181002	0.188686	0.17663	0.192791	0.0116706	0.185367	0.181002	0.187713	0.011603	0.192258	0.185827	0.174771	0.175878	0.0116706	0.177011	0.171263	0.175878	0.169279	0.183134	0.0116751	0.176252	0.185367	0.178567	0.175506	0.17663	0.172635	0.171263	0.183134	0.172984	0.168002	0.0384882	0.0120849	0.167376	0.0119657	0.0117655	0.169279	0.166453	0.169604	0.0357985	0.173691	0.0113974	0.0113174	0.168318	0.168002	0.167688	0.174771	0.168636	0.168636	0.173336	0.174771	0.180587	0.172635	0.17026	0.184014	0.0117474	0.179768	0.191209	0.179364	0.168956	0.168318	0.167688	0.185827	0.180176	0.168318	0.194429	0.184461	0.188197	0.185827	0.182699	0.011097	0.167376	0.188686	0.184014	0.182699	0.177011	0.194988	0.185367	0.172288	0.193877	0.0117247	0.169279	0.18918	0.185367	0.191731	0.178173	0.177395	0.185367	0.171602	0.185367	0.185367	0.185367	0.184912	0.185827	0.178173	0.181002	0.189679	0.190693	0.168002	0.167067	0.184014	0.198488	0.167067	0.168002	0.165549	0.167067	0.191209	0.181843	0.0362621	0.0115402	0.169279	0.18918	0.199098	0.172635	0.183572	0.184014	0.197886	0.193877
GCF_022399545.1	0.174408	0.102704	0.182269	0.193331	0.188197	0.179364	0.186292	0.167067	0.182699	0.183134	0.0970374	0.16615	0.0969736	0.185827	0.171263	0.187235	0.175878	0.184461	0.178173	0.174048	0.176252	0.102851	0.140258	0.178964	0.185367	0.184014	0.187235	0.188686	0.188686	0.181421	0.163791	0.0954705	0.185827	0.177395	0.199716	0.169604	0.168956	0.187235	0.188197	0.179768	0.181002	0.183134	0.167376	0.144769	0.166759	0.0376481	0.0702591	0.139576	0.180176	0.173691	0.137268	0.192791	0.168002	0.181421	0.139576	0.215016	0.140258	0.179768	0.183134	0.178173	0.177395	0.159669	0.0758424	0.17663	0.182269	0.204974	0.174408	0.192791	0.190183	0.167376	0.177011	0.164955	0.169931	0.17026	0.172984	0.187713	0.174408	0.175878	0.0377865	0.187235	0.137268	0.0978761	0.184912	0.185367	0.178173	0.0959033	0.0972937	0.0999463	0.100916	0.144391	0.100986	0.184014	0.169604	0.178964	0.100083	0.0998779	0.0980066	0.100359	0.177782	0.201619	0.100359	0.177395	0.0958412	0.10029	0.174048	0.207109	0.144016	0.144203	0.204974	0.0957792	0.100083	0.101126	0.142547	0.0969099	0.184912	0.183134	0.0752797	0.173691	0.183572	0.182269	0.182269	0.175878	0.0948599	0.205675	0.17663	0.178173	0.180587	0.167067	0.196705	0.18918	0.202933	0.187235	0.197292	0.186761	0.189679	0.179768	0.185367	0.187235	0.167376	0.179768	0.0959033	0.184912	0.104116	0.185827	0.190693	0.178567	0.22559	0.207109	0.178567	0.201619	0.184014	0.181843	0.178964	0.168002	0.179768	0.17663	0.196126	0.102268	0.181002	0.181002	0.168318	0.0130589	0.177395	0.177011	0.178173	0.175506	0.185367	0.187713	0.182269	0.10389	0.162655	0.180176	0.160198	0.138243	0.142009	0.10404	0.162655	0.184912	0.169604	0.102413	0.181421	0.180176	0.176252	0.184014	0.183572	0.181421	0.183134	0.189679	0.181843	0.181002	0.181421	0.191731	0.174408	0.174408	0.184014	0.181002	0.193877	0.177782	0.186292	0.183134	0.191731	0.171602	0.189679	0.168636	0.18918	0.161003	0.188686	0.179768	0.180587	0.185827	0.18918	0.18918	0.166453	0.175878	0.182699	0.180587	0.0946181	0.171263	0.168002	0.143644	0.179364	0.186761	0.183572	0.170926	0.176252	0.169279	0.170926	0.168956	0.209345	0.188686	0.16322	0.202271	0.202271	0.197886	0.179364	0.180587	0.168318	0.168318	0.16437	0.10198	0.186761	0.188686	0.175506	0.132111	0.187235	0.142009	0.176252	0.0959655	0.172288	0.17663	0.10148	0.138904	0.10148	0.104495	0.0785007	0.101551	0.162937	0.140603	0.182269	0.138243	0.0960278	0.156865	0.168318	0.174048	0.180176	0.16437	0.105576	0.0972937	0.178567	0.192791	0.173336	0.191731	0.169604	0.0724442	0.185827	0.178964	0.215016	0.177011	0.172635	0.168318	0.176252	0.180587	0.191209	0.175878	0.177395	0.178173	0.171602	0.0992673	0.181421	0.177782	0.0387475	0.167376	0.210114	0.178567	0.10198	0.165848	0.171602	0.175137	0.181002	0.191731	0.0948599	0.190693	0.176252	0.178964	0.181002	0.185367	0.178173	0.188197	0.191731	0.168002	0.187713	0.0767601	0.0957173	0.137107	0.0400645	0.186761	0.137753	0.182269	0.165251	0.197292	0.184912	0.17026	0.185827	0.177011	0.164079	0.190693	0.0956555	0.174771	0.172984	0.0179448	0.188686	0.190693	0.0990657	0.164955	0.183572	0.200342	0.179364	0.180176	0.191209	0.180587	0.167688	0.139576	0.175506	0.184912	0.14346	0.161003	0.182269	0.181843	0.0954705	0.185367	0.178964	0.183134	0.18918	0.168956	0.175506	0.170592	0.182269	0.190183	0.181002	0.174771	0.172984	0.0715551	0.0981375	0.159933	0.073461	0.0959655	0.0971654	0.174048	0.196126	0.175878	0.184461	0.194429	0.187235	0.0959033	0.181843	0.185367	0.180176	0.139745	0.139407	0.14043	0.14043	0.197886	0.140603	0.174771	0.1413	0.193331	0.0959655	0.0957792	0.202933	0.199716	0.144203	0.178173	0.178173	0.202933	0.210114	0.165251	0.170592	0.173691	0.152169	0.178567	0.171602	0.0180649	0.0971654	0.199098	0.177395	0.0722028	0.175137	0.177011	0.180587	0.174408	0.185827	0.17026	0.183572	0.171602	0.168636	0.181843	0.181002	0.18918	0.0734255	0.211692	0.213325	0.213325	0.16615	0.177011	0.194988	0.174408	0.179364	0.181421	0.182269	0.179364	0.192258	0.0701612	0.177782	0.178173	0.177011	0.173336	0.14095	0.179364	0.168002	0.145727	0.178173	0.192258	0.194988	0.140086	0.17663	0.149777	0.11134	0.147304	0.102558	0.169604	0.144203	0.173691	0.187235	0.184912	0.185827	0.177395	0.179768	0.172984	0.204284	0.188686	0.16615	0.182699	0.188197	0.168636	0.172288	0.169604	0.179768	0.180587	0.190183	0.172635	0.173691	0.171602	0.175506	0.174408	0.172984	0.0953477	0.186292	0.172288	0.0315792	0.180587	0.186292	0.177782	0.183572	0.183572	0.185367	0.175878	0.168318	0.177011	0.186292	0.186292	0.138738	0.168002	0.213325	0.168956	0.168636	0.168002	0.167688	0.167688	0.168002	0.167688	0.167688	0.167376	0.167376	0.169279	0.168956	0.169279	0.168318	0.168318	0.167376	0.168002	0.169279	0.168318	0.16615	0.167376	0.167376	0.168318	0.169604	0.176252	0.179768	0.177011	0.173691	0.00162972	0.193877	0.183134	0.16322	0.164955	0.164955	0.177782	0.176252	0.178567	0.14383	0.172984	0.180587	0.179768	0.176252	0.14291	0.194988	0.170926	0.169931	0.183572	0.181421	0.172288	0.0928485	0.174771	0.188686	0.178567	0.172635	0.171602	0.160733	0.176252	0.172635	0.189679	0.184912	0.187235	0.175137	0.187713	0.210114	0.210114	0.209345	0.178173	0.178964	0.182269	0.182269	0.169931	0.179768	0.177011	0.177782	0.177782	0.0181857	0.187713	0.191209	0.192258	0.191209	0.191731	0.192258	0.191731	0.192791	0.192258	0.18918	0.194429	0.192791	0.175506	0.169604	0.184014	0.184912	0.0152138	0.190183	0.178567	0.182699	0.142547	0.177395	0.168956	0.180587	0.171602	0.139916	0.138243	0.179768	0.177782	0.177782	0.177782	0.177782	0.177782	0.181421	0.203604	0.175137	0.164079	0.182699	0.164662	0.163791	0.173336	0.180176	0.174408	0.168636	0.172635	0.170926	0.165251	0.164662	0.185827	0.172288	0.180587	0.17026	0.143276	0.176252	0.186761	0.186292	0.172288	0.183134	0.171263	0.189679	0.186761	0.163504	0.177782	0.177395	0.183134	0.176252	0.184014	0.181002	0.189679	0.161003	0.179768	0.178567	0.184461	0.174048	0.191209	0.160733	0.178567	0.174048	0.160198	0.190183	0.184014	0.183572	0.183134	0.186292	0.0738538	0.184461	0.177782	0.168318	0.168002	0.185367	0.177011	0.164662	0.169931	0.181843	0.176252	0.174771	0.140603	0.1413	0.140258	0.0377865	0.0376481	0.0400645	0.163791	0.102704	0.167376	0.143276	0.102558	0.177782	0.174048	0.187235	0.182699	0.0970374	0.187235	0.102851	0.137107	0.139576	0.1413	0.137753	0.180176	0.177395	0.097681	0.192791	0.181421	0.1413	0.100152	0.166759	0.0704885	0.186761	0.137268	0.137268	0.140258	0.204974	0.179768	0.0702591	0.189679	0.171263	0.169279	0.0710848	0.168956	0.177395	0.181002	0.202933	0.175137	0.169604	0.171263	0.168002	0.182269	0.178964	0.181002	0.164662	0.167376	0.160733	0.17663	0.18918	0.174771	0.173691	0.186292	0.191731	0.180587	0.168318	0.183572	0.186292	0.193331	0.180176	0.195553	0.193877	0.201619	0.188686	0.167688	0.167376	0.173336	0.193877	0.194429	0.175506	0.184014	0.138079	0.194429	0.177395	0.177395	0.0954705	0.165848	0.0186751	0.167376	0.174408	0.0954705	0.0183375	0.197886	0.18918	0.174771	0.18918	0.0775417	0.182269	0.177782	0.18918	0.16615	0.179364	0.10198	0.138079	0.187713	0.181421	0.212502	0.167376	0.17663	0.168318	0.190693	0.178567	0.177782	0.177782	0.177011	0.179768	0.17663	0.189679	0.161003	0.180176	0.178567	0.179768	0.180176	0.177782	0.174408	0.175506	0.184461	0.200342	0.173336	0.189679	0.178964	0.190183	0.192258	0.178567	0.172635	0.144579	0.170592	0.177395	0.180587	0.188197	0.17663	0.168956	0.00123693	0.17026	0.181843	0.167067	0.164079	0.192791	0.100359	0.164955	0.169604	0.191209	0.208588	0.172984	0.17026	0.182269	0.159669	0.180176	0.170592	0.178567	0.174771	0.176252	0.0974224	0.167688	0.171263	0.169931	0.17663	0.184461	0.160465	0.173336	0.17663	0.18918	0.0182039	0.185367	0.183134	0.177395	0.165251	0.186761	0.0992	0.185367	0.186761	0.193331	0.159933	0.162655	0.167376	0.178567	0.16615	0.0952252	0.175506	0.171944	0.177011	0.168002	0.182699	0.179364	0.0776207	0.167067	0.18918	0.162655	0.185367	0.176252	0.180587	0.189679	0.192258	0.188686	0.178964	0.169279	0.143276	0.0967193	0.168956	0.172288	0.171602	0.175137	0.178964	0.103145	0.180176	0.189679	0.163791	0.179768	0.178567	0.174048	0.164662	0.183134	0.186292	0.16615	0.177011	0.180587	0.177011	0.181843	0.164662	0.178964	0.095409	0.179768	0.193877	0.172984	0.179768	0.178964	0.186761	0.184461	0.172288	0.164955	0.184014	0.174408	0.181843	0.183134	0.181421	0.170926	0.193877	0.0998779	0.171944	0.192258	0.181421	0.181843	0.172635	0.180587	0.165251	0.181002	0.180176	0.181002	0.180176	0.181002	0.179768	0.185367	0.182699	0.178567	0.180587	0.168636	0.180176	0.165848	0.169279	0.177395	0.171263	0.184912	0.171263	0.171263	0.171263	0.171263	0.171263	0.171263	0.171263	0.171263	0.171263	0.171263	0.181843	0.203604	0.182269	0.169604	0.173691	0.177395	0.177395	0.177782	0.178567	0.181421	0.178964	0.178964	0.101765	0.207842	0.183572	0.208588	0.101836	0.207842	0.179768	0.178567	0.179768	0.175137	0.175137	0.207109	0.0749459	0.17026	0.148114	0.174048	0.183134	0.181421	0.100359	0.100498	0.100428	0.100498	0.100359	0.147104	0.198488	0.18918	0.204284	0.163791	0.177011	0.184912	0.100636	0.181002	0.188686	0.179364	0.0759939	0.177782	0.175878	0.178964	0.214163	0.203604	0.186292	0.172635	0.189679	0.180176	0.193331	0.178567	0.140258	0.176252	0.164955	0.184014	0.182269	0.182699	0.181421	0.191209	0.183572	0.182699	0.182699	0.182699	0.183134	0.181421	0.182269	0.182269	0.181843	0.181002	0.197292	0.168636	0.179364	0.187235	0.181843	0.175137	0.172635	0.178964	0.214163	0.177782	0.178964	0.179364	0.177782	0.190183	0.100986	0.199716	0.187713	0.192258	0.193331	0.168002	0.17026	0.185367	0.175878	0.195553	0.187235	0.102486	0.182699	0.0816575	0.165549	0.0011038	0.00239458	0.00138929	0.00109106	0	0.186292	0.101409	0.178567	0.171944	0.171944	0.169279	0.191731	0.167688	0.17663	0.0929642	0.137915	0.168636	0.168636	0.169931	0.169931	0.0965927	0.193331	0.0755038	0.102704	0.103293	0.103293	0.103367	0.103293	0.200976	0.188686	0.176252	0.164079	0.188686	0.0181373	0.177395	0.185367	0.160465	0.199098	0.184014	0.197292	0.181002	0.168002	0.174771	0.181002	0.181843	0.181421	0.181002	0.181843	0.181843	0.182269	0.181421	0.181843	0.181843	0.178964	0.179364	0.181002	0.180587	0.182269	0.181421	0.181002	0.181843	0.182269	0.183134	0.181002	0.181421	0.181421	0.181002	0.181002	0.181843	0.181843	0.180587	0.181843	0.182269	0.181002	0.179768	0.181002	0.178173	0.178173	0.181002	0.179364	0.188197	0.182269	0.180176	0.180587	0.0965927	0.204284	0.180587	0.207842	0.175137	0.177011	0.167376	0.166759	0.184461	0.174771	0.100152	0.178173	0.180587	0.216771	0.103071	0.173691	0.173691	0.173691	0.173691	0.173691	0.173691	0.173691	0.17663	0.176252	0.166453	0.174771	0.183572	0.186292	0.161274	0.181421	0.164079	0.181421	0.199716	0.174408	0.193331	0.17663	0.188686	0.22559	0.178567	0.181002	0.174771	0.184461	0.177011	0.183572	0.0960278	0.174408	0.174048	0.188686	0.176252	0.18918	0.180587	0.168318	0.188197	0.186761	0.183134	0.178964	0.00239458	0.0011038	0.169604	0	0.17026	0.182269	0.202933	0.171602	0.181002	0.168002	0.184461	0.190183	0.167688	0.172984	0.207842	0.178567	0.172288	0.0979413	0.188686	0.187713	0.203604	0.187713	0.181421	0.0971013	0.177011	0.179768	0.174771	0.183572	0.177395	0.196126	0.166759	0.167376	0.166453	0.180176	0.102124	0.157362	0.180176	0.18918	0.0307857	0.182269	0.16322	0.170592	0.096656	0.168636	0.17026	0.177011	0.17026	0.170592	0.165848	0.175878	0.141653	0.184912	0.190183	0.184912	0.177782	0.182699	0.190693	0.0970374	0.172288	0.185827	0.182699	0.17663	0.162937	0.185827	0.188197	0.0235416	0.191731	0.169931	0.169604	0.169931	0.170926	0.169931	0.181843	0.0192952	0.207842	0.182699	0.182699	0.164662	0.168956	0.181421	0.169604	0.165251	0.168636	0.184014	0.184461	0.183134	0.181421	0.179364	0.188197	0.0121448	0.206387	0.178964	0.16615	0.200976	0.193331	0.187235	0.194429	0.158887	0.177011	0.183134	0.0959655	0.172635	0.165848	0.174408	0.177011	0.211692	0.168318	0.185367	0.187713	0.178173	0.177011	0.181002	0.163504	0.194429	0.178964	0.165848	0.106684	0.175878	0.181421	0.139071	0.17026	0.138904	0.181421	0.181421	0.181002	0.138572	0.149566	0.199716	0.196705	0.144203	0.197886	0.190693	0.197886	0.167376	0.168318	0.153298	0.10389	0.104495	0.104191	0.167067	0.187713	0.174048	0.175878	0.170926	0.198488	0.174048	0.161274	0.192258	0.17663	0.104116	0.181002	0.185827	0.134163	0.0766442	0.184014	0.174771	0.188686	0.177011	0.187713	0.0963407	0.179364	0.181843	0.144959	0.184014	0.177395	0.17663	0.184014	0.14346	0.150849	0.15307	0.183572	0.183134	0.147304	0.163791	0.184014	0.183572	0.149146	0.189679	0.148938	0.192258	0.183134	0.178964	0.129199	0.181421	0.168956	0.192791	0.175506	0.180587	0.172635	0.176252	0.185827	0.187235	0.149777	0.179768	0.181843	0.147707	0.197292	0.178173	0.135844	0.180587	0.171944	0.170592	0.149777	0.181843	0.181002	0.198488	0.17663	0.149777	0.186292	0.171263	0.183572	0.183134	0.168002	0.182269	0.188197	0.179364	0.186761	0.172288	0.192791	0.174771	0.154928	0.150203	0.196126	0.196705	0.184461	0.185827	0.152169	0.168318	0.171944	0.178173	0.167067	0.194429	0.183134	0.147505	0.142547	0.149146	0.149146	0.184912	0.183572	0.192258	0.175878	0.181002	0.181421	0.184014	0.165848	0.179768	0.168636	0.178964	0.16615	0.16615	0.0183924	0.174771	0.142367	0.174771	0.18918	0.189679	0.188686	0.186292	0.185827	0.185367	0.171944	0.205675	0.183134	0.187713	0.184912	0.184461	0.179768	0.182699	0.181843	0.173691	0.178964	0.184014	0.204974	0.187235	0.175137	0.161274	0.175878	0.106206	0.104955	0.178964	0.176252	0.178567	0.162937	0.162937	0.183572	0.18918	0.190183	0.186292	0.142728	0.183572	0.185827	0.185827	0.151285	0.149566	0.191209	0.207842	0.198488	0.182269	0.142728	0.144016	0.143092	0.190183	0.185367	0.184014	0.188197	0.17663	0.183572	0.18918	0.190183	0.105032	0.180587	0.184014	0.186761	0.168318	0.189679	0.192258	0.187235	0.184014	0.187235	0.182699	0.182269	0.178964	0.172288	0.183572	0.186761	0.184014	0.172635	0.187713	0.0981375	0.174771	0.168318	0.172984	0.175878	0.17026	0.204284	0.17663	0.00109615	0.175506	0.159407	0.179768	0.0961527	0.145921	0.182269	0.190183	0.183572	0.207109	0.169604	0.172288	0.170926	0.170926	0.179364	0.101908	0.184461	0.183572	0.183572	0.179768	0.175506	0.137107	0.102558	0.0957173	0.138243	0.204284	0.100152	0.204974	0.0711182	0.178173	0.184461	0.147304	0.179364	0.188197	0.165251	0.188686	0.204284	0.181421	0.185367	0.177011	0.188197	0.183572	0.183134	0.188197	0.168318	0.187713	0.1413	0.185827	0.186292	0.190693	0.103293	0.187713	0.18918	0.188686	0.209345	0.185827	0.203604	0.22559	0.191731	0.191209	0.192258	0.199716	0.148114	0.181421	0.197292	0.191731	0.176252	0.177782	0.188197	0.097681	0.195553	0.182699	0.144203	0.191731	0.185827	0.177782	0.177782	0.184014	0.215016	0.191731	0.186761	0.186761	0.173336	0.103516	0.171944	0.0715213	0.0715213	0.198488	0.144391	0.168956	0.175137	0.183572	0.185827	0.168318	0.193331	0.140258	0.174771	0.146706	0.18918	0.185827	0.188686	0.196705	0.183572	0.177782	0.186292	0.158887	0.187713	0.175137	0.190183	0.174771	0.146706	0.143092	0.146509	0.167688	0.179768	0.146509	0.181002	0.173691	0.149146	0.154223	0.182699	0.154692	0.167067	0.172984	0.181421	0.192258	0.194988	0.162098	0.188197	0.185367	0.180176	0.143644	0.167376	0.183572	0.16615	0.171602	0.190693	0.171602	0.179768	0.149146	0.184461	0.178567	0.101551	0.179364	0.146905	0.194429	0.177011	0.184461	0.181421	0.185827	0.148938	0.175878	0.167688	0.180587	0.182699	0.166759	0.181002	0.183134	0.199716	0.17663	0.185367	0.185827	0.13759	0.185367	0.170592	0.173691	0.177782	0.185827	0.194429	0.181002	0.185827	0.101551	0.185827	0.147104	0.183134	0.183134	0.145341	0.144579	0.188686	0.177395	0.181002	0.178964	0.162376	0.181421	0.193877	0.188197	0.178567	0.151725	0.140776	0.16615	0.181843	0.164955	0.187235	0.180176	0.181843	0.199716	0.167067	0.182699	0.181002	0.185827	0.141476	0.143092	0.175137	0.177395	0.188686	0.147304	0.184014	0.168636	0.184912	0.145921	0.187235	0.167376	0.186292	0.186292	0.184014	0.183134	0.197886	0.178567	0.184912	0.182699	0.166759	0.190183	0.175137	0.18918	0.196705	0.180176	0.185827	0.191731	0.192258	0.179768	0.184912	0.175137	0.142187	0.169279	0.185367	0.183134	0.148319	0.165549	0.182269	0.184014	0.185367	0.180587	0.178173	0.183134	0.141476	0.142009	0.186761	0.180176	0.183572	0.183134	0.150849	0.177395	0.184912	0.179768	0.179364	0.182699	0.185367	0.177395	0.184461	0.182699	0.147505	0.186292	0.191731	0.191209	0.189679	0.146116	0.181002	0.174048	0.171944	0.184461	0.188197	0.184912	0.16615	0.183572	0.207842	0.179364	0.175878	0.14291	0.169279	0.187235	0.186292	0.186761	0.208588	0.187235	0.188197	0.178567	0.177782	0.192791	0.188686	0.185367	0.187713	0.146905	0.174408	0.170592	0.186761	0.181002	0.185367	0.18918	0.175878	0.183572	0.184014	0.184014	0.185367	0.186761	0.184912	0.182699	0.177782	0.185827	0.185367	0.184014	0.184014	0.183572	0.181002	0.178567	0.184461	0.104801	0.102268	0.182269	0.177395	0.189679	0.175506	0.181843	0.184014	0.187235	0.178173	0.179364	0.177782	0.139071	0.135689	0.103293	0.179768	0.174408	0.177782	0.170592	0.170926	0.193331	0.177782	0.183134	0.141125	0.151946	0.194429	0.174408	0.182269	0.183134	0.200342	0.18918	0.179768	0.179768	0.187235	0.184912	0.184912	0.181843	0.171602	0.177782	0.178173	0.184014	0.141125	0.178567	0.185367	0.185367	0.150633	0.151285	0.188686	0.185367	0.174408	0.190693	0.184014	0.184014	0.181421	0.184014	0.183572	0.138407	0.181002	0.179768	0.166453	0.180587	0.173336	0.150633	0.194429	0.178964	0.183572	0.181421	0.179364	0.182269	0.179364	0.159146	0.210114	0.175878	0.142728	0.184014	0.184912	0.190183	0.16615	0.184014	0.185367	0.179364	0.139916	0.183134	0.179768	0.179768	0.181843	0.182269	0.178964	0.183572	0.150633	0.136471	0.138407	0.180587	0.172984	0.185367	0.171602	0.184912	0.177011	0.180587	0.14791	0.150417	0.188197	0.194429	0.174408	0.15399	0.183572	0.181843	0.0738538	0.188197	0.170926	0.187713	0.155166	0.14791	0.168636	0.15307	0.188197	0.182699	0.187235	0.176252	0.174771	0.18918	0.187713	0.144391	0.182699	0.142187	0.142187	0.186761	0.172984	0.14791	0.143644	0.163504	0.186761	0.164079	0.188686	0.142187	0.142187	0.17663	0.175506	0.178173	0.137268	0.180176	0.18918	0.148524	0.191731	0.151066	0.192258	0.184912	0.10374	0.145727	0.196126	0.175506	0.178964	0.177782	0.187713	0.186761	0.0965296	0.146116	0.177011	0.186761	0.103965	0.18918	0.146509	0.146509	0.173336	0.184461	0.187235	0.097358	0.17663	0.187235	0.148114	0.177395	0.10234	0.16437	0.0992	0.10389	0.175137	0.190693	0.140258	0.17026	0.139407	0.102413	0.14999	0.168002	0.101409	0.176252	0.179364	0.103367	0.184912	0.191731	0.17663	0.0951641	0.175878	0.183572	0.145341	0.168318	0.0780982	0.167067	0.174408	0.139407	0.139071	0.185367	0.138738	0.103367	0.175137	0.190693	0.0769152	0.143276	0.199098	0.198488	0.206387	0.174408	0.0782185	0.181421	0.10198	0.174771	0.201619	0.146905	0.181421	0.186761	0.146509	0.163791	0.0967193	0.145341	0.145534	0.182269	0.174771	0.148114	0.149146	0.14999	0.15307	0.168636	0.154928	0.194429	0.174408	0.184014	0.190183	0.183572	0.132688	0.150203	0.150633	0.148731	0.181843	0.194429	0.164079	0.184461	0.140258	0.141125	0.146706	0.188686	0.197292	0.172984	0.169279	0.14383	0.166453	0.168002	0.167688	0.173691	0.182269	0.180587	0.183134	0.174048	0.186292	0.17663	0.143644	0.189679	0.180587	0.181421	0.182699	0.185367	0.191209	0.169279	0.151285	0.147707	0.139745	0.171263	0.184912	0.168636	0.17663	0.103965	0.146509	0.149146	0.184461	0.0721341	0.193877	0.147505	0.172984	0.14383	0.0765286	0.143092	0.184461	0.186761	0.16615	0.14346	0.190183	0.150203	0.183572	0.184912	0.187235	0.145534	0.18918	0.178964	0.184461	0.148319	0.183134	0.180587	0.169604	0.185827	0.145921	0.192791	0.185367	0.172635	0.193331	0.0753916	0.182699	0.186761	0.180176	0.145341	0.185827	0.162937	0.177782	0.103516	0.104116	0.10234	0.102631	0.142187	0.104191	0.138079	0.142547	0.180176	0.180176	0.167376	0.172984	0.169604	0.141653	0.103071	0.103071	0.140086	0.184014	0.191731	0.169604	0.199098	0.187235	0.181421	0.187235	0.18918	0.188197	0.145341	0.186761	0.140086	0.17663	0.174408	0.182699	0.183572	0.207109	0.204974	0.188686	0.194988	0.17663	0.140776	0.202933	0.165848	0.177011	0.17026	0.168636	0.168956	0.187235	0.104419	0.138572	0.10198	0.103815	0.181843	0.154223	0.194429	0.169279	0.202933	0.190693	0.168956	0.103441	0.150633	0.145534	0.185367	0.175506	0.14999	0.14383	0.148524	0.102486	0.183134	0.196705	0.150417	0.143092	0.17663	0.103071	0.151066	0.151066	0.191209	0.102631	0.186292	0.182269	0.185827	0.155166	0.146116	0.148114	0.146706	0.155405	0.0757669	0.187235	0.102997	0.184912	0.179364	0.151504	0.187235	0.0724788	0.175506	0.183134	0.193331	0.185367	0.185367	0.168636	0.150203	0.150203	0.150203	0.168956	0.191731	0.191209	0.10359	0.10404	0.169279	0.186292	0.0969099	0.184912	0.180587	0.151946	0.169279	0.104191	0.154928	0.187235	0.103815	0.146706	0.103665	0.0969099	0.151946	0.103965	0.179364	0.171602	0.168636	0.178964	0.169931	0.168318	0.178964	0.178173	0.180587	0.168002	0.178964	0.167376	0.166453	0.179768	0.175137	0.177011	0.178964	0.176252	0.180176	0.0764518	0.0765671	0.138572	0.179768	0.179364	0.184912	0.168318	0.138243	0.191209	0.137915	0.177011	0.180587	0.178567	0.153758	0.139407	0.180587	0.193877	0.184912	0.172984	0.153298	0.150849	0.168636	0.184014	0.151504	0.171263	0.153758	0.148524	0.188197	0.151504	0.0965927	0.196126	0.169604	0.0718265	0.16437	0.150633	0.187713	0.185827	0.146509	0.180587	0.103367	0.150203	0.150633	0.151066	0.151725	0.174048	0.150417	0.144016	0.172635	0.172984	0.177782	0.178173	0.185367	0.199098	0.177011	0.175137	0.177395	0.175506	0.172984	0.180176	0.165848	0.168318	0.0718265	0.16615	0.198488	0.0756916	0.152617	0.15307	0.199716	0.200342
GCF_022399585.1	0.183134	0.171944	0.185367	0.204284	0.204284	0.184912	0.179768	0.17663	0.181843	0.172635	0.175878	0.0120115	0.176252	0.179768	0.172984	0.189679	0.166759	0.182269	0.174048	0.16615	0.181843	0.172288	0.171944	0.175137	0.188197	0.174771	0.176252	0.187713	0.187713	0.175506	0.171263	0.170926	0.185367	0.18918	0.18918	0.0126111	0.175878	0.172635	0.190183	0.179768	0.174408	0.182269	0.0112113	0.178173	0.0104538	0.170592	0.170926	0.17026	0.180587	0.17026	0.17663	0.200342	0.167688	0.182699	0.17026	0.202933	0.171944	0.179768	0.185827	0.178964	0.169604	0.173691	0.174771	0.167376	0.172635	0.192258	0.173336	0.202933	0.180176	0.174408	0.169604	0.172288	0.0358221	0.0359048	0.184912	0.182699	0.166453	0.178173	0.172288	0.180587	0.171263	0.176252	0.188686	0.185827	0.171602	0.172635	0.174771	0.17026	0.171263	0.179768	0.171263	0.181421	0.178964	0.175137	0.171602	0.17026	0.173691	0.17026	0.171944	0.197292	0.17026	0.17663	0.174048	0.171602	0.160465	0.199716	0.179768	0.177395	0.191731	0.172288	0.171602	0.171602	0.177782	0.172635	0.183134	0.174408	0.175878	0.159933	0.190183	0.183134	0.168318	0.166453	0.172984	0.192791	0.167688	0.185367	0.167376	0.036071	0.190183	0.175137	0.193331	0.186292	0.191209	0.194429	0.182699	0.169604	0.172288	0.180587	0.177011	0.170592	0.172635	0.185367	0.174408	0.181843	0.184461	0.185367	0.217673	0.200342	0.179768	0.193877	0.172288	0.17663	0.176252	0.180587	0.182699	0.181843	0.193877	0.174048	0.181421	0.171602	0.177011	0.17026	0.168636	0.16615	0.166759	0.172288	0.191209	0.184912	0.184912	0.175137	0.172635	0.182269	0.170926	0.186761	0.188686	0.175137	0.172635	0.183572	0.0115986	0.174771	0.182269	0.17663	0.180176	0.177782	0.184461	0.178964	0.178173	0.181843	0.182699	0.175878	0.182269	0.194429	0.172635	0.183572	0.192258	0.178173	0.178173	0.173336	0.175506	0.184912	0.177395	0.178173	0.185367	0.0115716	0.184461	0.166759	0.200342	0.177782	0.168956	0.186761	0.195553	0.195553	0.163504	0.160733	0.172288	0.181421	0.174771	0.180176	0.0116165	0.183134	0.179364	0.185827	0.189679	0.181843	0.175506	0.181002	0.181843	0.181002	0.189679	0.199098	0.171602	0.200976	0.200976	0.180176	0.17026	0.171263	0.0115268	0.0120115	0.171944	0.173336	0.178173	0.187235	0.173691	0.185367	0.185827	0.177395	0.16437	0.172288	0.173691	0.181002	0.172984	0.179768	0.174408	0.177782	0.168956	0.174408	0.175137	0.167376	0.173691	0.169931	0.171263	0.187235	0.177011	0.168002	0.178964	0.178567	0.17026	0.173691	0.178964	0.182699	0.16322	0.192258	0.173336	0.174408	0.194429	0.182699	0.204974	0.16615	0.178964	0.183572	0.184461	0.17663	0.202933	0.181421	0.177011	0.179768	0.180176	0.170926	0.182699	0.182699	0.170592	0.183572	0.209345	0.166453	0.170592	0.0370146	0.167376	0.171944	0.182269	0.186761	0.172984	0.184014	0.171602	0.176252	0.187235	0.183134	0.183572	0.184014	0.193331	0.174048	0.202933	0.175137	0.174408	0.174408	0.17026	0.184461	0.177395	0.184461	0.182269	0.186761	0.182699	0.0719287	0.179364	0.179768	0.174408	0.185367	0.173336	0.173691	0.178567	0.170592	0.180176	0.199716	0.172635	0.178964	0.179768	0.18918	0.168956	0.183572	0.187235	0.169604	0.0118017	0.177011	0.175137	0.180176	0.181843	0.166759	0.184461	0.185367	0.172635	0.183572	0.179768	0.180176	0.178964	0.191209	0.170592	0.174771	0.173336	0.184014	0.169279	0.167067	0.16437	0.171944	0.174408	0.163791	0.169604	0.173691	0.174048	0.156129	0.197292	0.17663	0.174771	0.177011	0.174408	0.172635	0.182269	0.188197	0.172984	0.168636	0.168636	0.171944	0.171944	0.194429	0.172288	0.174408	0.167688	0.186761	0.172635	0.172635	0.185827	0.188197	0.177782	0.177395	0.177782	0.184014	0.193877	0.175137	0.175506	0.170592	0.189679	0.181843	0.185367	0.170592	0.172288	0.193331	0.169931	0.174408	0.16615	0.168636	0.184912	0.174771	0.184912	0.0361903	0.182269	0.181002	0.172984	0.179768	0.180176	0.199716	0.169604	0.194988	0.199098	0.199098	0.173691	0.176252	0.183572	0.171944	0.169279	0.168002	0.178173	0.17026	0.202933	0.172288	0.171263	0.16322	0.174048	0.179364	0.175878	0.183134	0.173336	0.179768	0.177011	0.184461	0.191731	0.183134	0.175506	0.180587	0.170592	0.181421	0.177011	0.0361545	0.18918	0.0718946	0.181421	0.186761	0.185827	0.18918	0.173336	0.175137	0.18918	0.171602	0.170592	0.174408	0.192258	0.175137	0.157362	0.174408	0.165848	0.178173	0.184912	0.178964	0.160465	0.160198	0.160198	0.159933	0.160198	0.172635	0.190183	0.171263	0.172288	0.178567	0.180587	0.17663	0.182699	0.182699	0.183572	0.170926	0.0133693	0.181843	0.183572	0.189679	0.185367	0.171944	0.190183	0.0117881	0.011648	0.0114374	0.0117383	0.0120803	0.0118608	0.0115447	0.0118426	0.011639	0.0102046	0.0129389	0.0132087	0.0129246	0.0137637	0.0130445	0.0106802	0.0108052	0.0131603	0.0111101	0.0118835	0.0106931	0.0106888	0.0111541	0.0360829	0.168636	0.168636	0.188686	0.159933	0.170592	0.181843	0.178964	0.171602	0.175137	0.175137	0.164079	0.181421	0.165549	0.177782	0.185367	0.16615	0.164955	0.172288	0.180587	0.188197	0.15863	0.174048	0.176252	0.187235	0.171263	0.174771	0.174048	0.202271	0.185827	0.180176	0.159146	0.17663	0.182699	0.185367	0.197292	0.180176	0.197886	0.177395	0.190693	0.211692	0.211692	0.198488	0.177782	0.177782	0.184461	0.179768	0.185827	0.181002	0.171263	0.168318	0.170592	0.171263	0.200976	0.193331	0.192791	0.193331	0.193877	0.194429	0.193877	0.194988	0.195553	0.193877	0.195553	0.193331	0.171602	0.183572	0.178173	0.180176	0.173691	0.183134	0.174771	0.172635	0.181421	0.187713	0.0114063	0.185367	0.174048	0.169931	0.182699	0.174408	0.168002	0.168002	0.168002	0.168002	0.168002	0.174048	0.198488	0.172635	0.163791	0.185367	0.169604	0.171263	0.177782	0.177395	0.169604	0.168636	0.173336	0.176252	0.170926	0.171944	0.173336	0.177011	0.170592	0.172635	0.180176	0.179364	0.189679	0.179364	0.181421	0.185367	0.180587	0.182699	0.177782	0.169604	0.168002	0.168318	0.171263	0.178964	0.177782	0.180587	0.18918	0.16615	0.16615	0.189679	0.182699	0.173691	0.186292	0.172984	0.181421	0.187235	0.177011	0.188197	0.182699	0.186292	0.187235	0.186761	0.170926	0.178567	0.168956	0.181843	0.0111717	0.181843	0.174771	0.171944	0.0115986	0.168002	0.174771	0.174408	0.172288	0.172635	0.171944	0.172288	0.170592	0.17026	0.171263	0.171944	0.0112113	0.178173	0.173336	0.168002	0.183134	0.184461	0.181843	0.175878	0.176252	0.172288	0.174408	0.17026	0.167376	0.177395	0.180587	0.169604	0.174771	0.200342	0.182699	0.167688	0.168636	0.0104538	0.171602	0.184461	0.17663	0.173691	0.171944	0.198488	0.179768	0.170926	0.201619	0.184461	0.0376606	0.174408	0.174048	0.167688	0.166453	0.192791	0.168956	0.0709847	0.0720998	0.16615	0.185367	0.166759	0.171263	0.175506	0.177395	0.16615	0.17026	0.195553	0.170926	0.168956	0.175137	0.181843	0.17663	0.0115447	0.187235	0.190183	0.196126	0.169279	0.194429	0.183134	0.192258	0.192258	0.164662	0.16437	0.168002	0.18918	0.189679	0.171602	0.183134	0.170926	0.191731	0.168636	0.168636	0.175506	0.0347214	0.170926	0.0221621	0.15863	0.175506	0.171944	0.189679	0.190183	0.170926	0.174048	0.177011	0.183572	0.165848	0.183134	0.0112776	0.180587	0.17026	0.170926	0.185367	0.169931	0.199098	0.0113485	0.172984	0.177011	0.197886	0.181843	0.170592	0.170926	0.176252	0.173691	0.178173	0.178567	0.166453	0.179768	0.184912	0.174048	0.183572	0.170592	0.178173	0.179768	0.177011	0.202271	0.175506	0.182699	0.175506	0.181421	0.202271	0.174771	0.177782	0.186761	0.0712521	0.179364	0.170926	0.184014	0.168318	0.00938205	0.170926	0.000329578	0.177782	0.177395	0.175137	0.180176	0.172635	0.180587	0.167376	0.199716	0.203604	0.191731	0.175137	0.172984	0.176252	0.178173	0.175137	0.168318	0.177782	0.160733	0.173691	0.174048	0.0720998	0.0699663	0.172984	0.181421	0.164955	0.169931	0.16615	0.182269	0.171263	0.175506	0.187235	0.170592	0.168636	0.186292	0.172984	0.181421	0.177782	0.183134	0.177011	0.165251	0.168318	0.170592	0.167067	0.171602	0.167376	0.171263	0.171602	0.177782	0.171944	0.179364	0.176252	0.172288	0.175137	0.164662	0.191731	0.159407	0.175878	0.178567	0.194429	0.179364	0.184014	0.178964	0.181843	0.173336	0.180587	0.180176	0.17663	0.175878	0.172984	0.175137	0.187235	0.181843	0.172288	0.184912	0.168002	0.171602	0.171944	0.178567	0.175506	0.187713	0.173336	0.178964	0.166453	0.177011	0.166453	0.169604	0.173336	0.174408	0.187713	0.178173	0.164955	0.171263	0.194429	0.17663	0.180587	0.174771	0.186292	0.174771	0.187235	0.172984	0.17663	0.170926	0.191731	0.173336	0.171263	0.185367	0.181843	0.181843	0.159146	0.181843	0.165251	0.183134	0.178567	0.181002	0.179768	0.180176	0.178567	0.181843	0.178964	0.179768	0.170592	0.0225072	0.178173	0.0340471	0.0715213	0.184014	0.175137	0.180176	0.179768	0.179768	0.179768	0.180176	0.179768	0.179768	0.179768	0.179768	0.180176	0.179768	0.175506	0.202271	0.177395	0.175878	0.172288	0.169604	0.170926	0.171263	0.161822	0.174408	0.174771	0.176252	0.171602	0.194429	0.18918	0.201619	0.171944	0.195553	0.183134	0.179364	0.175137	0.182699	0.181843	0.199716	0.174771	0.0360353	0.185827	0.174048	0.180587	0.175878	0.17026	0.170926	0.17026	0.170926	0.17026	0.185367	0.188686	0.186761	0.189679	0.173691	0.188686	0.181002	0.169279	0.183134	0.182269	0.182269	0.175137	0.172984	0.173691	0.175137	0.197886	0.198488	0.189679	0.172288	0.185367	0.187235	0.199716	0.179364	0.187713	0.17663	0.172288	0.180587	0.184014	0.184461	0.183572	0.195553	0.187235	0.184461	0.184461	0.184461	0.184461	0.183572	0.182699	0.182699	0.183572	0.184014	0.196705	0.0370761	0.168318	0.200342	0.185367	0.161274	0.158373	0.169604	0.192791	0.167067	0.171263	0.169604	0.167067	0.179768	0.173336	0.193877	0.183134	0.198488	0.199098	0.173336	0.176252	0.191731	0.166453	0.187235	0.179364	0.174408	0.178173	0.169604	0.181002	0.170926	0.171602	0.170926	0.170926	0.17026	0.17663	0.171944	0.170592	0.158373	0.158373	0.185367	0.198488	0.0100874	0.163504	0.172984	0.175506	0.0133498	0.0133449	0.011344	0.0113307	0.172984	0.185367	0.175506	0.175137	0.172288	0.172288	0.172288	0.172288	0.194429	0.182269	0.17663	0.175878	0.180587	0.170926	0.184014	0.184912	0.16615	0.181843	0.177782	0.196126	0.177395	0.174771	0.159669	0.171263	0.172635	0.172635	0.171263	0.172635	0.172635	0.172984	0.172635	0.172635	0.172635	0.169931	0.171263	0.171263	0.171263	0.171263	0.172635	0.171263	0.172635	0.170592	0.171263	0.171263	0.172288	0.172288	0.171263	0.171263	0.172635	0.172635	0.170592	0.172635	0.171263	0.169931	0.170926	0.169931	0.17026	0.17026	0.17026	0.174408	0.183572	0.180176	0.168636	0.168636	0.174408	0.192791	0.174408	0.213325	0.161547	0.166453	0.0120665	0.0358103	0.180587	0.184461	0.171602	0.170926	0.177395	0.211692	0.173691	0.168002	0.168002	0.168002	0.168002	0.167688	0.167688	0.168002	0.181843	0.170592	0.0365149	0.161822	0.175137	0.177395	0.169604	0.179364	0.173691	0.181421	0.202933	0.173336	0.185367	0.164662	0.175137	0.210114	0.179364	0.181843	0.161822	0.17663	0.173336	0.180587	0.172635	0.167688	0.167067	0.183572	0.172288	0.193877	0.179768	0.0103943	0.182269	0.185827	0.187713	0.175137	0.171602	0.170926	0.00930965	0.17026	0	0.182699	0.199098	0.175878	0.188197	0.0107966	0.178567	0.184461	0.17663	0.181421	0.188197	0.179768	0.167688	0.176252	0.183572	0.190693	0.203604	0.177395	0.183134	0.171263	0.177782	0.171263	0.160733	0.183134	0.170926	0.188197	0.0358339	0.011313	0.0099916	0.172635	0.173691	0.165251	0.177395	0.192791	0.17026	0.182699	0.169931	0.186761	0.173691	0.174771	0.191731	0.173336	0.172288	0.171944	0.16615	0.165848	0.181421	0.194988	0.199098	0.180176	0.171263	0.177395	0.188686	0.176252	0.181421	0.180587	0.172635	0.178964	0.177395	0.187713	0.192791	0.169604	0.201619	0.171602	0.169931	0.171602	0.171602	0.172984	0.183572	0.171602	0.200342	0.178567	0.178173	0.169604	0.037398	0.183134	0.174771	0.0351452	0.172288	0.184912	0.184461	0.178567	0.186761	0.178567	0.17663	0.17026	0.192791	0.175506	0.171263	0.190183	0.190183	0.181421	0.213325	0.173336	0.174771	0.178964	0.171263	0.158119	0.178173	0.171944	0.169279	0.201619	0.0125452	0.185367	0.187713	0.177011	0.169604	0.186761	0.179768	0.204974	0.166759	0.034574	0.173336	0.174771	0.17026	0.165549	0.0359759	0.165549	0.186761	0.186761	0.17663	0.170592	0.181421	0.204974	0.197886	0.178964	0.199098	0.192791	0.199098	0.0122233	0.0119474	0.187713	0.177782	0.177011	0.178173	0.175137	0.193331	0.169931	0.177395	0.172288	0.197292	0.185367	0.189679	0.196705	0.169931	0.178567	0.184014	0.178173	0.189679	0.177782	0.185367	0.180587	0.187235	0.182269	0.185367	0.172288	0.193877	0.184461	0.182699	0.181002	0.177011	0.183134	0.190183	0.180587	0.185827	0.187235	0.179768	0.184461	0.181002	0.184014	0.191209	0.184912	0.182699	0.18918	0.182269	0.187235	0.179364	0.178964	0.184014	0.189679	0.178964	0.190183	0.185367	0.184461	0.172635	0.16437	0.191209	0.191209	0.180176	0.178964	0.184461	0.182269	0.199098	0.180587	0.171944	0.178567	0.181002	0.175506	0.179364	0.180587	0.176252	0.202933	0.177011	0.179364	0.194988	0.185367	0.191731	0.184014	0.178567	0.179364	0.192258	0.183572	0.190693	0.177011	0.196126	0.184014	0.186292	0.186761	0.191731	0.191209	0.181002	0.177782	0.178567	0.175137	0.174048	0.178964	0.171944	0.188197	0.181843	0.181002	0.183572	0.180587	0.180587	0.185367	0.187235	0.18918	0.177782	0.185367	0.184461	0.188197	0.172288	0.166759	0.0125264	0.183134	0.0131361	0.0133059	0.170592	0.169279	0.175137	0.172984	0.197886	0.185827	0.182699	0.182269	0.181421	0.181421	0.171263	0.193331	0.187235	0.188686	0.188197	0.187713	0.174408	0.171944	0.172288	0.172288	0.161822	0.178567	0.199716	0.181843	0.182269	0.169604	0.163504	0.172635	0.172635	0.184912	0.17663	0.17663	0.185827	0.185827	0.18918	0.177782	0.191209	0.184461	0.180587	0.182699	0.183134	0.181002	0.184461	0.17663	0.18918	0.198488	0.18918	0.179768	0.184014	0.178567	0.177395	0.18918	0.179768	0.172984	0.182269	0.170926	0.176252	0.166759	0.179364	0.174048	0.173691	0.173691	0.175878	0.0363341	0.197292	0.189679	0.184014	0.182699	0.183134	0.180176	0.180587	0.180176	0.177395	0.182699	0.190183	0.184014	0.171263	0.18918	0.175137	0.159933	0.0100498	0.157865	0.171944	0.171602	0.193877	0.165848	0.170926	0.160733	0.177395	0.168956	0.170926	0.176252	0.177782	0.179364	0.174048	0.194429	0.174771	0.174771	0.173691	0.173691	0.174771	0.171602	0.178567	0.196705	0.187235	0.171602	0.17026	0.174408	0.173336	0.174408	0.170592	0.204284	0.168636	0.196126	0.170592	0.177011	0.169604	0.183572	0.176252	0.184014	0.173336	0.184461	0.192258	0.171602	0.183572	0.168636	0.184014	0.179768	0.192258	0.182269	0.175506	0.182699	0.169279	0.182699	0.180176	0.199716	0.172288	0.180587	0.184912	0.184014	0.200342	0.175506	0.186292	0.199716	0.189679	0.198488	0.178964	0.190693	0.182699	0.183572	0.198488	0.186292	0.176252	0.172635	0.184014	0.174771	0.195553	0.179768	0.179364	0.196126	0.184461	0.180176	0.172635	0.181421	0.199716	0.192258	0.176252	0.176252	0.172635	0.172288	0.0713528	0.175506	0.175506	0.188686	0.184461	0.011829	0.166453	0.188686	0.189679	0.176252	0.186761	0.17663	0.174771	0.183134	0.185367	0.187235	0.17663	0.192258	0.185367	0.174048	0.186761	0.177011	0.185367	0.181421	0.187713	0.184461	0.183134	0.178964	0.183134	0.177782	0.183134	0.183572	0.186761	0.181421	0.180587	0.187713	0.181843	0.191731	0.178567	0.179768	0.186292	0.193331	0.191731	0.172288	0.191209	0.184912	0.180587	0.177395	0.177782	0.187713	0.178173	0.174408	0.193877	0.177011	0.16615	0.174771	0.186292	0.180176	0.171944	0.178567	0.184014	0.188197	0.168318	0.184014	0.181002	0.17663	0.187235	0.184461	0.177782	0.185367	0.185367	0.187235	0.182699	0.187235	0.193331	0.193331	0.183572	0.183134	0.182269	0.18918	0.172288	0.170592	0.184461	0.183572	0.193877	0.185367	0.184014	0.171944	0.184014	0.17663	0.182269	0.17663	0.180587	0.180176	0.193877	0.184014	0.181421	0.185827	0.187713	0.178173	0.192791	0.187713	0.168636	0.185827	0.169931	0.187713	0.186292	0.17663	0.180176	0.185367	0.186761	0.193331	0.178567	0.187235	0.184912	0.184014	0.181843	0.176252	0.167688	0.179364	0.188197	0.172984	0.183134	0.179364	0.184461	0.179768	0.188197	0.174408	0.191209	0.184912	0.182269	0.182699	0.194988	0.185367	0.180587	0.187235	0.178964	0.192258	0.174408	0.183572	0.187713	0.181421	0.183572	0.188686	0.178173	0.175878	0.184912	0.179364	0.177782	0.182269	0.183572	0.182269	0.188686	0.189679	0.184461	0.18918	0.189679	0.16322	0.178964	0.183572	0.177011	0.179768	0.191209	0.197886	0.186761	0.186761	0.186292	0.182269	0.182269	0.166453	0.18918	0.193331	0.191209	0.187235	0.182269	0.186292	0.182269	0.184912	0.193331	0.196126	0.188197	0.179364	0.182699	0.184912	0.18918	0.187713	0.181421	0.186761	0.175878	0.184912	0.198488	0.178964	0.194988	0.174048	0.181002	0.177782	0.188197	0.187235	0.194429	0.181002	0.191731	0.180587	0.190183	0.179768	0.188197	0.190693	0.192258	0.184461	0.187235	0.184461	0.185367	0.182269	0.185367	0.18918	0.173691	0.196705	0.185827	0.185367	0.183572	0.191731	0.184912	0.186761	0.173336	0.190183	0.184014	0.193331	0.182699	0.194429	0.182269	0.179364	0.187713	0.177782	0.174048	0.181421	0.173336	0.195553	0.179364	0.191731	0.195553	0.191209	0.175878	0.174408	0.172984	0.169279	0.167067	0.175506	0.188197	0.175137	0.178964	0.172288	0.172984	0.189679	0.165549	0.177782	0.186292	0.185827	0.190183	0.161003	0.181002	0.185827	0.196705	0.178173	0.179364	0.179364	0.179768	0.18918	0.178567	0.186292	0.173691	0.173336	0.183134	0.184461	0.184912	0.173336	0.183572	0.183572	0.184912	0.183134	0.18918	0.183572	0.175137	0.183572	0.191731	0.185827	0.186761	0.188686	0.192258	0.174048	0.18918	0.190693	0.177011	0.181002	0.172984	0.182699	0.190183	0.185827	0.185367	0.180587	0.179768	0.183134	0.179768	0.17663	0.195553	0.176252	0.188197	0.186761	0.182269	0.202271	0.173691	0.187235	0.181843	0.181002	0.171263	0.184461	0.176252	0.176252	0.183134	0.179768	0.182699	0.181843	0.187235	0.164079	0.168636	0.190183	0.173691	0.18918	0.172288	0.18918	0.173336	0.17663	0.181002	0.182699	0.190693	0.18918	0.192791	0.188197	0.182269	0.184461	0.172984	0.205675	0.184014	0.200976	0.188197	0.186761	0.181843	0.182699	0.183134	0.179364	0.18918	0.190693	0.190693	0.183572	0.189679	0.180587	0.18918	0.169604	0.169604	0.190693	0.185367	0.187235	0.181002	0.188686	0.191209	0.186292	0.194429	0.169604	0.169604	0.172984	0.193877	0.194988	0.171944	0.179768	0.190693	0.184014	0.193877	0.181421	0.196705	0.196126	0.175137	0.179364	0.197886	0.180176	0.184014	0.181843	0.195553	0.179364	0.174048	0.179364	0.185367	0.194429	0.174048	0.192791	0.188686	0.182699	0.184461	0.186761	0.177395	0.174048	0.192258	0.187235	0.183134	0.191209	0.173336	0.17663	0.174408	0.178567	0.184014	0.183572	0.183572	0.0702265	0.174771	0.174408	0.184014	0.0115896	0.174048	0.16437	0.177782	0.174048	0.187713	0.194988	0.183134	0.172635	0.183134	0.187235	0.183572	0.178173	0.178567	0.0115671	0.163504	0.183134	0.182269	0.186761	0.183134	0.167688	0.190183	0.193331	0.177011	0.180176	0.200342	0.199098	0.192258	0.172635	0.177395	0.178567	0.174408	0.191209	0.191209	0.180587	0.186292	0.182269	0.178567	0.187713	0.172288	0.178173	0.178964	0.175506	0.185367	0.183572	0.174408	0.181002	0.18918	0.178964	0.188686	0.194988	0.181421	0.181002	0.18918	0.192258	0.185827	0.185827	0.186761	0.179364	0.184461	0.192791	0.171263	0.182699	0.175506	0.179364	0.180587	0.193877	0.194988	0.184912	0.172984	0.180587	0.0115089	0.0107923	0.0120344	0.176252	0.186761	0.180587	0.178567	0.182269	0.190183	0.181843	0.178567	0.188197	0.184014	0.188197	0.184912	0.183572	0.193877	0.182699	0.185367	0.184461	0.177782	0.173336	0.188686	0.012016	0.176252	0.178173	0.180587	0.182699	0.184461	0.170926	0.194429	0.182269	0.182699	0.180587	0.175137	0.177782	0.185827	0.186292	0.182269	0.179364	0.188686	0.183134	0.184461	0.187713	0.185367	0.179364	0.184912	0.175506	0.180176	0.181421	0.187235	0.169604	0.0121448	0.176252	0.181002	0.196705	0.184014	0.184461	0.202271	0.174771	0.188686	0.191209	0.178173	0.186292	0.190693	0.18918	0.195553	0.17663	0.177782	0.177011	0.173336	0.169931	0.177395	0.182269	0.169279	0.178173	0.177782	0.183134	0.181002	0.180587	0.179768	0.173336	0.173336	0.174408	0.184912	0.184014	0.181002	0.199716	0.191209	0.180587	0.185827	0.192258	0.186292	0.183572	0.191731	0.174771	0.188686	0.190693	0.181421	0.184912	0.202271	0.194429	0.193877	0.196126	0.178567	0.183134	0.195553	0.180176	0.190693	0.181421	0.188197	0.188686	0.190693	0.178567	0.183134	0.177011	0.174771	0.177782	0.187713	0.187235	0.181421	0.194988	0.189679	0.181421	0.175137	0.188197	0.181843	0.185827	0.184461	0.184912	0.175878	0.178964	0.174408	0.178567	0.196705	0.179768	0.179768	0.184461	0.174408	0.185827	0.184461	0.197886	0.175137	0.185367	0.186761	0.186761	0.190693	0.183572	0.186292	0.180587	0.191209	0.174771	0.190693	0.175878	0.190183	0.163791	0.185367	0.186292	0.171602	0.167376	0.184014	0.18918	0.177782	0.192791	0.011229	0.186761	0.183572	0.18918	0.0111981	0.191731	0.185367	0.177011	0.177782	0.0116435	0.175137	0.173336	0.177782	0.170592	0.184014	0.011648	0.177395	0.185367	0.180176	0.177782	0.178964	0.174771	0.173336	0.184014	0.174771	0.168956	0.0393125	0.012131	0.168956	0.0119794	0.0120252	0.169931	0.16615	0.170926	0.0357631	0.173691	0.0114999	0.0118335	0.168318	0.166759	0.168636	0.174771	0.168318	0.168956	0.174408	0.175506	0.183134	0.172984	0.170592	0.187713	0.0117609	0.182269	0.196705	0.181002	0.169279	0.168956	0.16615	0.187713	0.183134	0.168956	0.193331	0.187713	0.192258	0.186292	0.183572	0.0113307	0.167688	0.190183	0.186761	0.182699	0.178964	0.194429	0.185827	0.173691	0.194988	0.0119109	0.169279	0.188686	0.185367	0.191209	0.179364	0.179768	0.185367	0.174408	0.187235	0.185827	0.185367	0.184912	0.186761	0.180176	0.181421	0.192791	0.193331	0.167067	0.167688	0.183572	0.199716	0.168318	0.166759	0.164955	0.167376	0.194429	0.181843	0.0367089	0.0116931	0.169279	0.18918	0.200976	0.174048	0.184014	0.184461	0.199098	0.196705
GCF_022513565.1	0.144769	0.181421	0.146905	0.207109	0.192258	0.201619	0.191731	0.171602	0.124612	0.141125	0.178567	0.178964	0.178964	0.197886	0.174408	0.191731	0.144016	0.138243	0.144391	0.143092	0.197292	0.182269	0.184461	0.14999	0.199716	0.186761	0.136	0.195553	0.195553	0.1413	0.177011	0.178567	0.185827	0.190183	0.210114	0.181002	0.177011	0.14095	0.193877	0.144769	0.1413	0.136948	0.179768	0.177782	0.180176	0.183134	0.177011	0.177782	0.161822	0.144959	0.184014	0.192791	0.146116	0.192258	0.177782	0.220489	0.184461	0.144769	0.138738	0.128007	0.143092	0.169604	0.181421	0.144391	0.146706	0.201619	0.185367	0.191731	0.151725	0.182269	0.134616	0.176252	0.175137	0.175506	0.195553	0.139576	0.147104	0.190693	0.183134	0.193877	0.179364	0.182269	0.190183	0.188686	0.147104	0.177782	0.179364	0.179768	0.180176	0.178567	0.180587	0.184014	0.182269	0.204974	0.182269	0.179768	0.179364	0.180587	0.147104	0.219531	0.180587	0.189679	0.177782	0.180176	0.14515	0.210114	0.178964	0.178964	0.202271	0.177395	0.182699	0.181843	0.178567	0.180176	0.137753	0.147707	0.181421	0.146905	0.148938	0.147104	0.146706	0.144203	0.177011	0.205675	0.1413	0.147505	0.144579	0.179364	0.161822	0.189679	0.203604	0.187713	0.161547	0.195553	0.152392	0.175878	0.145727	0.188686	0.180587	0.14791	0.178173	0.190183	0.177395	0.190693	0.194429	0.147707	0.242205	0.214163	0.179364	0.199716	0.149146	0.136314	0.14043	0.185827	0.138904	0.184461	0.162937	0.180176	0.149146	0.148114	0.172635	0.182699	0.155166	0.142009	0.143644	0.135844	0.188686	0.145921	0.129199	0.181421	0.174048	0.138904	0.178173	0.186761	0.190693	0.181421	0.174048	0.141125	0.179768	0.179768	0.193877	0.141125	0.180587	0.108822	0.12584	0.129199	0.127617	0.141653	0.127359	0.140603	0.12634	0.152843	0.136	0.144579	0.13084	0.12634	0.136314	0.13492	0.131542	0.131119	0.13538	0.181843	0.14095	0.181421	0.199098	0.179364	0.191731	0.137107	0.146706	0.137429	0.193877	0.193877	0.144769	0.142367	0.149777	0.132255	0.179364	0.192258	0.178964	0.191731	0.188686	0.13663	0.131968	0.190693	0.187235	0.188197	0.190693	0.18918	0.203604	0.196126	0.177395	0.196705	0.196705	0.197292	0.175506	0.147104	0.178964	0.178173	0.178567	0.180587	0.139407	0.193877	0.186761	0.189679	0.190693	0.182699	0.141125	0.177782	0.184461	0.187713	0.177782	0.184014	0.178964	0.185367	0.178173	0.180587	0.175506	0.177011	0.139576	0.178173	0.178964	0.195553	0.182699	0.139071	0.138572	0.177395	0.179364	0.178567	0.181002	0.144579	0.142367	0.149777	0.17026	0.177011	0.190183	0.186292	0.22668	0.142009	0.183134	0.192258	0.145727	0.138738	0.194988	0.194988	0.184912	0.150849	0.190183	0.181421	0.186292	0.191209	0.181421	0.181843	0.217673	0.146509	0.177011	0.17663	0.145341	0.168636	0.185827	0.150633	0.176252	0.137753	0.134616	0.140603	0.197292	0.199716	0.144959	0.189679	0.149356	0.171263	0.191209	0.182269	0.176252	0.178567	0.184014	0.18918	0.184014	0.148938	0.174771	0.196705	0.191731	0.186292	0.172288	0.14291	0.183572	0.199716	0.175137	0.186292	0.184461	0.179364	0.190693	0.198488	0.181421	0.168956	0.139745	0.194988	0.147505	0.188197	0.190183	0.146116	0.179364	0.17663	0.184014	0.136314	0.184912	0.179364	0.149356	0.161274	0.180176	0.143644	0.135689	0.115957	0.133272	0.185827	0.135072	0.180176	0.172635	0.141653	0.148731	0.143276	0.140776	0.176252	0.180587	0.180587	0.174771	0.178964	0.179364	0.138738	0.202933	0.179364	0.127617	0.18918	0.143644	0.177782	0.194988	0.194988	0.132255	0.182699	0.181421	0.184912	0.184912	0.201619	0.185367	0.145534	0.178567	0.150849	0.178173	0.177395	0.203604	0.161003	0.180587	0.189679	0.189679	0.203604	0.204974	0.174048	0.179364	0.133125	0.18918	0.130424	0.191209	0.179768	0.178964	0.200976	0.13538	0.176252	0.14383	0.14515	0.187235	0.175878	0.172984	0.180176	0.125099	0.192791	0.169604	0.188197	0.125222	0.193331	0.174408	0.200342	0.220489	0.220489	0.175878	0.184912	0.207842	0.143644	0.14383	0.148319	0.144959	0.175506	0.190693	0.173691	0.145341	0.144391	0.191209	0.187713	0.179364	0.139576	0.177011	0.188197	0.186292	0.114684	0.141653	0.183134	0.188686	0.191209	0.178964	0.191731	0.178964	0.177011	0.194988	0.187235	0.192258	0.190183	0.192791	0.190183	0.146116	0.165549	0.197886	0.146312	0.164662	0.185367	0.191209	0.180587	0.140603	0.174408	0.144959	0.124251	0.131683	0.186292	0.14346	0.142547	0.14183	0.142187	0.142728	0.177395	0.192791	0.13759	0.180587	0.171263	0.130424	0.145921	0.115858	0.115858	0.198488	0.138407	0.180176	0.187713	0.190183	0.192791	0.181843	0.169604	0.202271	0.177782	0.179768	0.179364	0.178173	0.180176	0.179768	0.179768	0.179364	0.178567	0.177395	0.181002	0.181002	0.181002	0.180587	0.180176	0.179364	0.179768	0.179364	0.178567	0.180587	0.177782	0.177782	0.181421	0.180587	0.134314	0.148938	0.189679	0.146905	0.183134	0.149777	0.126974	0.172288	0.173336	0.173336	0.144959	0.191731	0.145534	0.178567	0.196126	0.146116	0.147304	0.144959	0.184461	0.197292	0.142367	0.171602	0.138738	0.192258	0.13759	0.177395	0.135689	0.188686	0.147707	0.14095	0.142547	0.171602	0.197292	0.181843	0.201619	0.136314	0.187235	0.17026	0.193331	0.220489	0.220489	0.219531	0.12584	0.144579	0.140258	0.106365	0.177395	0.136471	0.144391	0.139916	0.140603	0.180176	0.190693	0.150203	0.151504	0.150417	0.151066	0.151725	0.151066	0.152392	0.151946	0.149356	0.151504	0.150417	0.13663	0.169279	0.184461	0.136314	0.183134	0.137753	0.146905	0.138243	0.182699	0.202933	0.179768	0.192258	0.144391	0.177395	0.181002	0.146116	0.144959	0.144959	0.144959	0.144959	0.144959	0.143092	0.202271	0.146312	0.17663	0.191209	0.177395	0.177011	0.184014	0.179768	0.16615	0.161003	0.164079	0.177011	0.166759	0.176252	0.151066	0.168956	0.139239	0.186292	0.177011	0.136157	0.191731	0.130424	0.171602	0.194988	0.183572	0.151946	0.139071	0.175506	0.144959	0.138243	0.175878	0.179768	0.186761	0.147505	0.200342	0.179364	0.148114	0.148114	0.140258	0.144769	0.196705	0.173691	0.179768	0.181421	0.180587	0.138407	0.197886	0.192258	0.195553	0.194429	0.177011	0.130149	0.147304	0.174771	0.179768	0.191209	0.145341	0.17663	0.179768	0.13759	0.143092	0.145534	0.185367	0.185367	0.184461	0.183134	0.183134	0.184014	0.177011	0.181421	0.179768	0.178567	0.183134	0.14515	0.144391	0.192258	0.124612	0.178567	0.136	0.182269	0.178567	0.177782	0.178173	0.184014	0.161822	0.143092	0.182269	0.192791	0.192258	0.178567	0.181843	0.180176	0.175506	0.18918	0.184014	0.178173	0.184461	0.204284	0.144769	0.177011	0.190183	0.196126	0.176252	0.175137	0.168956	0.14515	0.144769	0.204974	0.142728	0.184461	0.184912	0.137429	0.197292	0.14515	0.147505	0.192791	0.181421	0.180176	0.145534	0.193331	0.142009	0.1413	0.157113	0.196705	0.138738	0.180587	0.192791	0.152392	0.153298	0.179364	0.154692	0.194988	0.211692	0.147304	0.175506	0.175137	0.14183	0.13663	0.136948	0.137915	0.138738	0.183572	0.193331	0.14515	0.14515	0.180587	0.175137	0.180587	0.179364	0.14346	0.180176	0.180176	0.211692	0.192791	0.142547	0.183572	0.183572	0.193877	0.144579	0.133716	0.178567	0.191209	0.180176	0.183572	0.190693	0.141653	0.215885	0.179768	0.149777	0.172635	0.186292	0.130286	0.140603	0.140776	0.146706	0.146706	0.183572	0.137429	0.180176	0.136788	0.173691	0.144391	0.188197	0.142547	0.191731	0.180587	0.143644	0.216771	0.179768	0.151946	0.138243	0.139071	0.190693	0.136788	0.187713	0.191731	0.186292	0.187713	0.142547	0.196705	0.14346	0.179364	0.183572	0.182269	0.188686	0.179364	0.177011	0.151725	0.17663	0.182269	0.162937	0.147304	0.204974	0.194429	0.170592	0.150417	0.17026	0.142367	0.190693	0.139916	0.192258	0.142367	0.177395	0.180176	0.184912	0.184912	0.134616	0.139916	0.180176	0.14095	0.142728	0.141476	0.180176	0.156865	0.195553	0.140603	0.176252	0.133864	0.182269	0.141476	0.139071	0.139916	0.179364	0.171263	0.176252	0.144579	0.174408	0.177395	0.14383	0.177011	0.144959	0.179768	0.144203	0.136788	0.184014	0.178173	0.136471	0.182699	0.155405	0.144391	0.13663	0.137429	0.150417	0.130979	0.191209	0.184014	0.177395	0.178567	0.184912	0.187235	0.135689	0.187235	0.130562	0.181421	0.190183	0.152392	0.177395	0.185367	0.145341	0.167376	0.178567	0.153528	0.157362	0.177782	0.13126	0.156129	0.144391	0.191209	0.178964	0.143644	0.178173	0.185367	0.135072	0.188197	0.145534	0.133272	0.188197	0.153298	0.185827	0.180587	0.192791	0.140258	0.155166	0.138572	0.148731	0.135844	0.159669	0.181002	0.177011	0.204284	0.145727	0.146509	0.1413	0.148938	0.177011	0.138243	0.148731	0.148731	0.148319	0.148524	0.148114	0.129199	0.139745	0.123066	0.145341	0.180176	0.188686	0.176252	0.185827	0.198488	0.179364	0.136314	0.192258	0.192258	0.192258	0.192258	0.192258	0.192258	0.192258	0.192258	0.192258	0.192258	0.139916	0.206387	0.191731	0.171602	0.167688	0.146509	0.147304	0.145727	0.14515	0.147304	0.146312	0.14791	0.178173	0.187713	0.156129	0.210114	0.178173	0.215016	0.186761	0.18918	0.187713	0.188197	0.188197	0.209345	0.182269	0.180176	0.186292	0.140086	0.139576	0.188686	0.180176	0.179364	0.180587	0.179364	0.180587	0.188197	0.196705	0.189679	0.18918	0.179768	0.189679	0.189679	0.181002	0.185827	0.152169	0.185367	0.181843	0.166453	0.13759	0.187713	0.204284	0.203604	0.191731	0.181421	0.14095	0.190183	0.191731	0.18918	0.191731	0.188686	0.179364	0.195553	0.147304	0.146905	0.146706	0.18918	0.138243	0.146905	0.146905	0.147707	0.146905	0.146509	0.146706	0.146706	0.146905	0.147104	0.16615	0.175506	0.15307	0.191209	0.158887	0.143092	0.14183	0.145534	0.202933	0.14515	0.146905	0.135534	0.14515	0.192791	0.177395	0.210897	0.122601	0.191731	0.193877	0.169931	0.181843	0.147104	0.14383	0.188686	0.130979	0.179364	0.135689	0.183134	0.179768	0.183572	0.182699	0.182699	0.183572	0.182269	0.145534	0.182269	0.146312	0.142187	0.142187	0.187235	0.192258	0.180176	0.145341	0.177011	0.17663	0.181843	0.181843	0.178173	0.178173	0.178173	0.199716	0.182269	0.181421	0.182699	0.182699	0.182699	0.182699	0.160733	0.149356	0.140258	0.177395	0.187235	0.179768	0.197886	0.193331	0.179768	0.194988	0.186761	0.16615	0.149146	0.164662	0.142547	0.147707	0.146706	0.146509	0.147707	0.146706	0.146706	0.146905	0.146509	0.146706	0.146706	0.147104	0.147304	0.147707	0.146509	0.149146	0.146509	0.147707	0.146706	0.147304	0.146312	0.146706	0.146905	0.146905	0.147707	0.146706	0.146706	0.146706	0.147104	0.146706	0.148114	0.147304	0.146509	0.147304	0.146706	0.146706	0.148114	0.184912	0.196705	0.142367	0.14095	0.141125	0.180176	0.202271	0.140776	0.215885	0.142728	0.143092	0.179768	0.179768	0.170592	0.186761	0.181421	0.146116	0.187713	0.247037	0.178173	0.14183	0.14183	0.14183	0.142009	0.142009	0.142009	0.14183	0.186761	0.147304	0.173691	0.14183	0.18918	0.149146	0.159407	0.14346	0.183134	0.129065	0.208588	0.190183	0.116659	0.144016	0.136314	0.216771	0.183572	0.182699	0.14183	0.153298	0.13126	0.115562	0.178173	0.132688	0.132111	0.187235	0.135226	0.190693	0.148319	0.178964	0.196126	0.200342	0.190183	0.145727	0.182699	0.183572	0.179768	0.182269	0.182699	0	0.200976	0.174408	0.197292	0.177782	0.114974	0.108822	0.169931	0.171602	0.205675	0.187235	0.144203	0.180176	0.196705	0.193331	0.200342	0.137107	0.193877	0.177782	0.186292	0.145921	0.144959	0.192258	0.145534	0.205675	0.178567	0.179768	0.178567	0.13492	0.178173	0.175878	0.156129	0.202271	0.179768	0.186292	0.178964	0.178173	0.177395	0.184014	0.187713	0.129604	0.178964	0.178567	0.17663	0.144769	0.182269	0.196126	0.200976	0.188197	0.148114	0.142547	0.199098	0.178964	0.185827	0.139407	0.151285	0.196126	0.17663	0.190693	0.194988	0.183134	0.190693	0.179364	0.177782	0.179364	0.178964	0.178173	0.184461	0.181002	0.200342	0.135844	0.135689	0.175506	0.176252	0.125345	0.173691	0.177782	0.180587	0.191209	0.148319	0.146905	0.154928	0.184461	0.152169	0.179364	0.204974	0.139407	0.178567	0.210114	0.199716	0.18918	0.211692	0.174048	0.146116	0.18918	0.182699	0.142009	0.171944	0.135072	0.146312	0.210897	0.177782	0.14095	0.136788	0.137753	0.174771	0.198488	0.175137	0.207109	0.146905	0.175506	0.179364	0.181002	0.141653	0.177011	0.175506	0.177011	0.198488	0.198488	0.135844	0.174771	0.189679	0.156373	0.152843	0.179364	0.156129	0.146509	0.156129	0.181002	0.181421	0.185827	0.185367	0.184912	0.185367	0.177782	0.156619	0.146905	0.188197	0.183134	0.156129	0.201619	0.175506	0.151504	0.145534	0.186292	0.192791	0.170926	0.191209	0.181002	0.190693	0.181843	0.191731	0.174771	0.135534	0.178173	0.196705	0.188686	0.184912	0.136157	0.137107	0.194988	0.140086	0.185827	0.188686	0.190693	0.192791	0.175506	0.191209	0.184912	0.130012	0.158887	0.189679	0.160465	0.191209	0.119153	0.151066	0.188197	0.187235	0.147505	0.181002	0.152617	0.14383	0.186292	0.135689	0.144579	0.117785	0.117578	0.188197	0.168002	0.194429	0.188197	0.154457	0.193877	0.174048	0.149566	0.190693	0.185827	0.188197	0.191731	0.140258	0.155166	0.189679	0.188197	0.138407	0.184461	0.128799	0.18918	0.184461	0.149146	0.117681	0.141476	0.117065	0.191731	0.152169	0.187235	0.188686	0.193877	0.134767	0.13492	0.137429	0.170926	0.185827	0.184912	0.180587	0.191731	0.175878	0.118306	0.175137	0.191731	0.184912	0.190183	0.190183	0.187235	0.155405	0.152617	0.192258	0.140603	0.173691	0.199716	0.178567	0.144016	0.179364	0.187235	0.178173	0.178173	0.180587	0.145921	0.177782	0.166759	0.18918	0.186761	0.158119	0.137107	0.18918	0.188686	0.173691	0.197292	0.195553	0.194988	0.136157	0.194429	0.149356	0.147304	0.146116	0.185827	0.142187	0.132399	0.209345	0.107658	0.188197	0.159407	0.142728	0.180176	0.174048	0.201619	0.146509	0.195553	0.18918	0.18918	0.194988	0.136314	0.199716	0.186761	0.177395	0.150417	0.194429	0.200342	0.190183	0.192791	0.118201	0.202933	0.208588	0.187235	0.184912	0.178567	0.181843	0.202933	0.181421	0.148731	0.188197	0.144391	0.145921	0.147707	0.14183	0.182269	0.146905	0.149146	0.171944	0.178964	0.127877	0.139916	0.123418	0.12827	0.123536	0.127877	0.12827	0.124733	0.186761	0.128666	0.12827	0.129604	0.138243	0.129334	0.182269	0.14291	0.180176	0.14183	0.169604	0.170926	0.201619	0.144391	0.184014	0.142009	0.17026	0.136314	0.181421	0.185827	0.138243	0.199098	0.172984	0.205675	0.179768	0.184912	0.175878	0.175506	0.143644	0.177782	0.137268	0.194429	0.149777	0.14291	0.144959	0.178567	0.183134	0.176252	0.177782	0.199098	0.181843	0.204284	0.178173	0.171944	0.150633	0.183134	0.150633	0.18918	0.174771	0.134767	0.196126	0.142547	0.192258	0.14515	0.189679	0.139745	0.13492	0.1314	0.175506	0.131968	0.174408	0.192258	0.139407	0.192791	0.182699	0.13492	0.18918	0.188686	0.205675	0.188686	0.204284	0.215016	0.187235	0.151946	0.191731	0.210114	0.184014	0.131826	0.199716	0.187235	0.139239	0.136157	0.18918	0.182269	0.190183	0.124251	0.180176	0.150417	0.132833	0.146116	0.136157	0.191209	0.22668	0.150203	0.136	0.136	0.187235	0.182699	0.185367	0.175878	0.175878	0.196705	0.188686	0.180176	0.144959	0.127488	0.130701	0.181002	0.11676	0.182699	0.165251	0.186761	0.141653	0.138738	0.135689	0.133567	0.12974	0.148938	0.148114	0.169604	0.125099	0.186292	0.150203	0.188197	0.18918	0.180176	0.18918	0.185367	0.186761	0.187235	0.185367	0.188197	0.190183	0.191209	0.17663	0.195553	0.177782	0.192258	0.187713	0.150203	0.136948	0.178567	0.11894	0.140603	0.175137	0.178173	0.184461	0.130286	0.184461	0.180176	0.14999	0.185367	0.144769	0.190183	0.147104	0.190693	0.180176	0.171944	0.184912	0.117785	0.144579	0.171263	0.174771	0.170926	0.187235	0.180176	0.185367	0.18918	0.192258	0.182269	0.174771	0.130701	0.199098	0.194988	0.172984	0.172635	0.181421	0.15307	0.141653	0.180587	0.193331	0.193877	0.190183	0.190183	0.137429	0.180176	0.137429	0.192258	0.192791	0.133125	0.186761	0.179364	0.158373	0.155645	0.160198	0.184014	0.175506	0.151066	0.151285	0.147505	0.135072	0.194429	0.180587	0.181421	0.18918	0.178567	0.132833	0.188197	0.155887	0.199098	0.177782	0.12827	0.190693	0.137429	0.188197	0.186292	0.144391	0.188197	0.151066	0.186292	0.192791	0.183572	0.137429	0.191731	0.158887	0.175506	0.149566	0.142547	0.172635	0.196705	0.151946	0.187713	0.194429	0.129199	0.185827	0.152617	0.188197	0.13759	0.162098	0.134014	0.193877	0.138079	0.138079	0.131683	0.14095	0.192791	0.184461	0.182699	0.175506	0.197292	0.185367	0.180176	0.188197	0.151285	0.156865	0.14346	0.191731	0.197292	0.180587	0.183572	0.139407	0.194988	0.1314	0.130701	0.190693	0.190183	0.175137	0.148524	0.151285	0.152169	0.118201	0.194429	0.171263	0.191209	0.188197	0.142547	0.150203	0.151946	0.195553	0.185827	0.152617	0.194429	0.175506	0.146509	0.187235	0.163504	0.183134	0.144016	0.196705	0.188686	0.195553	0.181843	0.177782	0.135844	0.14095	0.14043	0.202271	0.137915	0.117681	0.188686	0.196126	0.139745	0.138904	0.149356	0.118201	0.182699	0.192791	0.185367	0.176252	0.190183	0.194429	0.193877	0.149146	0.152843	0.145921	0.173691	0.175506	0.118097	0.147104	0.191731	0.149356	0.134464	0.175506	0.151725	0.14383	0.151285	0.173336	0.17026	0.146905	0.184461	0.178964	0.194988	0.148938	0.187713	0.190693	0.150203	0.152169	0.117992	0.146116	0.149566	0.149146	0.179364	0.179768	0.179768	0.188686	0.136948	0.183134	0.135072	0.13492	0.156373	0.145727	0.139071	0.192791	0.18918	0.154928	0.144203	0.175137	0.191209	0.153528	0.137107	0.122601	0.122601	0.11478	0.147707	0.13084	0.193331	0.13538	0.149356	0.185367	0.126466	0.193331	0.149356	0.175506	0.175506	0.193331	0.188686	0.195553	0.175506	0.136948	0.138904	0.129876	0.130701	0.129199	0.128932	0.140603	0.177782	0.146905	0.150417	0.176252	0.174048	0.135534	0.18918	0.155405	0.14999	0.128138	0.127359	0.183572	0.126089	0.183572	0.169931	0.201619	0.14791	0.188686	0.130286	0.126466	0.206387	0.180176	0.137753	0.190693	0.140086	0.177011	0.130012	0.137753	0.137753	0.127359	0.149777	0.188686	0.14043	0.187235	0.179364	0.177011	0.151066	0.136157	0.191209	0.13492	0.147707	0.150203	0.140776	0.190693	0.190693	0.151946	0.152843	0.186761	0.188686	0.192258	0.191731	0.179364	0.194988	0.196705	0.192258	0.18918	0.187713	0.192791	0.185367	0.134314	0.193877	0.158119	0.188197	0.196705	0.134014	0.13084	0.179364	0.185827	0.175878	0.175878	0.13084	0.192258	0.188197	0.183572	0.180176	0.131542	0.177395	0.13492	0.175878	0.175878	0.186761	0.195553	0.195553	0.179768	0.193331	0.194429	0.189679	0.138079	0.189679	0.14095	0.139576	0.181421	0.183134	0.149146	0.192791	0.191209	0.191731	0.130562	0.171602	0.179364	0.189679	0.187713	0.149356	0.180176	0.159407	0.187235	0.193331	0.202271	0.196126	0.134014	0.181002	0.196126	0.140258	0.185367	0.194988	0.179768	0.185827	0.184014	0.183572	0.190693	0.132979	0.186761	0.185827	0.17663	0.181002	0.187235	0.179364	0.179364	0.142547	0.190183	0.180587	0.191209	0.154223	0.190693	0.177395	0.189679	0.191209	0.189679	0.181002	0.180587	0.178173	0.145534	0.183572	0.182699	0.153528	0.183572	0.178173	0.194988	0.160465	0.179768	0.181421	0.202933	0.202933	0.205675	0.185827	0.183572	0.188197	0.180587	0.194988	0.200976	0.185827	0.18918	0.196705	0.184912	0.183572	0.180176	0.184461	0.184461	0.187713	0.186761	0.182699	0.190183	0.191209	0.195553	0.186292	0.190693	0.137915	0.185827	0.193331	0.137107	0.146706	0.192258	0.188686	0.18918	0.189679	0.193331	0.153528	0.179768	0.197886	0.178567	0.181843	0.189679	0.139745	0.185827	0.201619	0.173691	0.179364	0.180176	0.177782	0.180587	0.184461	0.192258	0.174771	0.151066	0.173691	0.138738	0.186292	0.178173	0.194988	0.197886	0.196705	0.181002	0.190183	0.152843	0.192791	0.192258	0.18918	0.180176	0.186761	0.160198	0.181421	0.147304	0.184014	0.187235	0.190183	0.190693	0.175137	0.153758	0.196126	0.187235	0.178567	0.183134	0.178173	0.192258	0.134616	0.184014	0.179364	0.152843	0.190693	0.196705	0.130562	0.174771	0.188686	0.191209	0.150203	0.193877	0.191209	0.130286	0.147104	0.179768	0.170926	0.18918	0.154457	0.172984	0.202271	0.158887	0.182269	0.15307	0.117065	0.170926	0.184461	0.158119	0.181002	0.196126	0.180176	0.184014	0.183572	0.180176	0.175506	0.183572	0.182269	0.174771	0.190693	0.148938	0.185827	0.177782	0.193331	0.184912	0.180176	0.180176	0.181002	0.194988	0.175137	0.194988	0.154928	0.149566	0.167688	0.203604	0.15307	0.202933	0.185367	0.15399	0.177395	0.184461	0.196705	0.171944	0.127102	0.203604	0.201619	0.14043	0.154457	0.137268	0.187235	0.202271	0.189679	0.202933	0.194429	0.192791	0.193877	0.139745	0.184912	0.184014	0.183134	0.181421	0.196126	0.191731	0.118306	0.196126	0.192258	0.153528	0.196126	0.178567	0.188197	0.188197	0.187713	0.18918	0.187713	0.178567	0.18918	0.178567	0.150633	0.156373	0.188197	0.179364	0.188686	0.180176	0.189679	0.189679	0.193331	0.180587	0.196705	0.126089	0.197886	0.192258	0.187235	0.187713	0.189679	0.191731	0.182269	0.117372	0.180176	0.158887	0.145727	0.190693	0.135226	0.175878	0.146312	0.138904	0.117269	0.13492	0.145727	0.180176	0.187713	0.185367	0.18918	0.181002	0.143092	0.192258	0.184014	0.184912	0.180587	0.157113	0.178964	0.152392	0.146116	0.190693	0.180587	0.184014	0.191731	0.154692	0.184461	0.189679	0.180176	0.178964	0.190693	0.180176	0.148114	0.181002	0.179364	0.145727	0.180587	0.178964	0.147304	0.147505	0.146706	0.178567	0.148938	0.179768	0.179768	0.14791	0.146905	0.147304	0.148938	0.147505	0.149146	0.180587	0.180587	0.181421	0.14791	0.14515	0.152392	0.180587	0.182269	0.191731	0.182699	0.147304	0.147505	0.146509	0.187713	0.182269	0.147505	0.151946	0.152617	0.200342	0.188686	0.188197	0.181002	0.146312	0.190183	0.195553	0.188197	0.189679	0.151504	0.193331	0.179768	0.192258	0.180176	0.177395	0.180587	0.190183	0.159407	0.154223	0.188197	0.189679	0.181421	0.187235	0.191731	0.191209	0.193877	0.202271	0.188686	0.183572	0.194988	0.195553	0.146312	0.146509	0.198488	0.202271	0.144769	0.146905	0.145921	0.146312	0.194988	0.14383	0.175878	0.179768	0.177395	0.184912	0.204284	0.178567	0.190693	0.190183	0.209345	0.195553
GCF_022524345.1	0.210114	0.205675	0.218593	0.196126	0.196705	0.216771	0.214163	0.204974	0.217673	0.200976	0.204974	0.202271	0.204284	0.215016	0.205675	0.196705	0.203604	0.206387	0.207842	0.198488	0.214163	0.205675	0.210114	0.206387	0.218593	0.196126	0.199098	0.212502	0.212502	0.216771	0.215885	0.207842	0.213325	0.215016	0.204974	0.200342	0.207842	0.200342	0.203604	0.210897	0.216771	0.205675	0.202271	0.204974	0.199716	0.203604	0.207842	0.203604	0.207109	0.199098	0.211692	0.206387	0.200342	0.204974	0.204284	0.193877	0.210114	0.210897	0.210897	0.215885	0.206387	0.206387	0.202271	0.205675	0.208588	0.184912	0.211692	0.197292	0.215016	0.198488	0.202933	0.202271	0.204974	0.202933	0.201619	0.213325	0.198488	0.209345	0.201619	0.211692	0.200976	0.206387	0.199716	0.198488	0.202933	0.199098	0.202933	0.204284	0.206387	0.207109	0.202933	0.198488	0.212502	0.203604	0.204974	0.203604	0.199716	0.204974	0.213325	0.214163	0.204974	0.199716	0.203604	0.205675	0.198488	0.205675	0.207109	0.205675	0.185367	0.199098	0.204284	0.200976	0.206387	0.208588	0.200976	0.210897	0.203604	0.195553	0.216771	0.217673	0.209345	0.204974	0.202933	0.219531	0.199716	0.210897	0.205675	0.204974	0.212502	0.198488	0.184912	0.213325	0.215016	0.212502	0.211692	0.197886	0.207842	0.204974	0.215885	0.201619	0.204974	0.213325	0.212502	0.212502	0.206387	0.210897	0.236445	0.205675	0.207109	0.213325	0.204284	0.210114	0.210114	0.212502	0.205675	0.197886	0.221466	0.209345	0.215016	0.208588	0.205675	0.203604	0.211692	0.211692	0.209345	0.203604	0.192791	0.210114	0.218593	0.212502	0.214163	0.211692	0.207109	0.221466	0.22559	0.212502	0.214163	0.207109	0.199716	0.208588	0.203604	0.216771	0.213325	0.205675	0.212502	0.208588	0.221466	0.211692	0.216771	0.217673	0.216771	0.211692	0.201619	0.207109	0.220489	0.218593	0.212502	0.207842	0.214163	0.210114	0.209345	0.204974	0.214163	0.202271	0.210114	0.209345	0.199098	0.201619	0.204974	0.211692	0.197292	0.197292	0.194988	0.202271	0.204974	0.208588	0.212502	0.208588	0.200976	0.202271	0.205675	0.215885	0.22559	0.212502	0.213325	0.208588	0.214163	0.210114	0.217673	0.196705	0.202271	0.117681	0.117681	0.183134	0.197886	0.206387	0.200976	0.199098	0.216771	0.204974	0.207109	0.206387	0.210897	0.221466	0.208588	0.218593	0.207109	0.206387	0.204974	0.213325	0.208588	0.212502	0.210114	0.210114	0.200976	0.207109	0.202933	0.198488	0.214163	0.204284	0.210897	0.210897	0.213325	0.207109	0.204284	0.204974	0.199716	0.202271	0.207842	0.216771	0.201619	0.208588	0.209345	0.202933	0.192791	0.212502	0.215016	0.211692	0.204974	0.200342	0.213325	0.200976	0.200976	0.213325	0.212502	0.207109	0.207109	0.203604	0.205675	0.210114	0.198488	0.204974	0.207109	0.208588	0.209345	0.200976	0.204284	0.210114	0.199098	0.22559	0.202933	0.215885	0.200976	0.207109	0.212502	0.215016	0.207842	0.211692	0.211692	0.208588	0.194429	0.207842	0.204974	0.200976	0.202271	0.204974	0.210897	0.206387	0.204974	0.197886	0.212502	0.204974	0.210114	0.204284	0.204284	0.220489	0.201619	0.211692	0.210897	0.200342	0.197292	0.198488	0.206387	0.207109	0.204974	0.202933	0.204974	0.199098	0.215016	0.201619	0.198488	0.205675	0.196705	0.208588	0.209345	0.209345	0.206387	0.210897	0.205675	0.212502	0.201619	0.202271	0.210897	0.207842	0.202933	0.213325	0.204284	0.211692	0.207109	0.206387	0.204974	0.205675	0.210114	0.204974	0.200342	0.201619	0.202271	0.193331	0.207109	0.206387	0.210897	0.204974	0.204284	0.204974	0.221466	0.210897	0.203604	0.205675	0.203604	0.210114	0.210114	0.117992	0.210897	0.202271	0.214163	0.207109	0.204974	0.204974	0.181843	0.219531	0.207842	0.219531	0.219531	0.184912	0.186761	0.198488	0.207109	0.197886	0.224525	0.206387	0.215885	0.200342	0.207109	0.184461	0.202271	0.202933	0.203604	0.205675	0.214163	0.203604	0.211692	0.204974	0.215885	0.208588	0.210114	0.208588	0.222464	0.200342	0.200342	0.206387	0.201619	0.202271	0.204284	0.211692	0.182699	0.209345	0.208588	0.205675	0.209345	0.197886	0.196705	0.204284	0.202271	0.202933	0.210114	0.210897	0.219531	0.201619	0.214163	0.223483	0.212502	0.211692	0.215016	0.210897	0.212502	0.218593	0.206387	0.22668	0.202933	0.203604	0.227796	0.205675	0.212502	0.214163	0.210897	0.215016	0.202933	0.211692	0.210114	0.212502	0.210897	0.192791	0.201619	0.214163	0.197886	0.211692	0.208588	0.212502	0.218593	0.198488	0.201619	0.200976	0.198488	0.199716	0.198488	0.203604	0.213325	0.207842	0.200976	0.213325	0.219531	0.204284	0.199716	0.199716	0.213325	0.204284	0.200342	0.210897	0.211692	0.213325	0.210897	0.208588	0.205675	0.200342	0.199716	0.202271	0.199098	0.200976	0.200342	0.200342	0.198488	0.199098	0.201619	0.199716	0.200342	0.199716	0.199098	0.199098	0.199098	0.200976	0.200976	0.201619	0.199098	0.200342	0.200342	0.199716	0.200342	0.199098	0.196705	0.212502	0.195553	0.202933	0.210897	0.222464	0.194429	0.197292	0.197292	0.202933	0.210897	0.213325	0.203604	0.199716	0.199098	0.198488	0.209345	0.215885	0.187235	0.198488	0.212502	0.200342	0.201619	0.207842	0.199716	0.202271	0.199098	0.210897	0.208588	0.198488	0.208588	0.214163	0.210114	0.216771	0.208588	0.194988	0.211692	0.202933	0.218593	0.218593	0.218593	0.212502	0.205675	0.210114	0.205675	0.210897	0.205675	0.212502	0.197292	0.199098	0.200976	0.194429	0.208588	0.211692	0.208588	0.208588	0.210114	0.208588	0.208588	0.210114	0.207842	0.208588	0.208588	0.200976	0.209345	0.201619	0.208588	0.202933	0.213325	0.200976	0.200976	0.210114	0.213325	0.200342	0.210897	0.198488	0.210897	0.207842	0.204284	0.206387	0.206387	0.206387	0.206387	0.206387	0.202933	0.190693	0.200976	0.205675	0.198488	0.213325	0.215885	0.210897	0.209345	0.210897	0.207109	0.206387	0.215885	0.215885	0.202933	0.205675	0.214163	0.197292	0.205675	0.207842	0.196126	0.202271	0.209345	0.208588	0.205675	0.210114	0.211692	0.204284	0.217673	0.206387	0.206387	0.210114	0.207842	0.203604	0.211692	0.215016	0.207842	0.211692	0.215016	0.209345	0.200976	0.197292	0.207842	0.212502	0.215016	0.212502	0.212502	0.209345	0.206387	0.204284	0.205675	0.204284	0.206387	0.204284	0.205675	0.202271	0.198488	0.196126	0.203604	0.199716	0.206387	0.207842	0.202271	0.210897	0.211692	0.210114	0.201619	0.203604	0.202271	0.215885	0.205675	0.202271	0.204284	0.207109	0.206387	0.207842	0.208588	0.217673	0.204974	0.199098	0.205675	0.200976	0.204284	0.214163	0.210897	0.207109	0.206387	0.202933	0.206387	0.204974	0.214163	0.204284	0.199716	0.204974	0.204974	0.211692	0.200342	0.210114	0.190183	0.210897	0.207842	0.198488	0.203604	0.202933	0.199716	0.214163	0.205675	0.212502	0.18918	0.206387	0.202933	0.204974	0.204974	0.209345	0.210897	0.208588	0.210114	0.206387	0.207842	0.199098	0.196126	0.213325	0.193877	0.202271	0.203604	0.200976	0.200976	0.211692	0.221466	0.212502	0.199098	0.209345	0.169279	0.105576	0.207842	0.204974	0.203604	0.199716	0.211692	0.212502	0.204974	0.207109	0.206387	0.184912	0.206387	0.206387	0.210114	0.201619	0.201619	0.200976	0.199098	0.210114	0.201619	0.202933	0.202271	0.209345	0.202271	0.209345	0.199716	0.211692	0.214163	0.197292	0.200342	0.202271	0.206387	0.191731	0.204284	0.192258	0.202271	0.204974	0.205675	0.198488	0.206387	0.197292	0.199716	0.205675	0.206387	0.210114	0.200976	0.208588	0.206387	0.208588	0.212502	0.199098	0.201619	0.192791	0.196126	0.212502	0.221466	0.214163	0.211692	0.207842	0.200342	0.196705	0.201619	0.219531	0.218593	0.203604	0.206387	0.204284	0.202271	0.209345	0.200342	0.203604	0.198488	0.197292	0.215016	0.199098	0.207109	0.208588	0.209345	0.210897	0.215016	0.148524	0.201619	0.215885	0.198488	0.207109	0.221466	0.200342	0.204284	0.192258	0.201619	0.203604	0.211692	0.204974	0.202933	0.203604	0.204974	0.205675	0.210114	0.196705	0.203604	0.201619	0.202933	0.204284	0.199098	0.202271	0.214163	0.210114	0.204974	0.204284	0.201619	0.214163	0.194988	0.215016	0.203604	0.202271	0.202271	0.200976	0.208588	0.203604	0.212502	0.201619	0.204284	0.210897	0.209345	0.201619	0.215016	0.221466	0.200976	0.200342	0.200976	0.210897	0.210114	0.201619	0.209345	0.209345	0.208588	0.210114	0.215016	0.204284	0.211692	0.200976	0.209345	0.213325	0.214163	0.200976	0.204974	0.205675	0.210114	0.206387	0.204974	0.202933	0.204974	0.202271	0.199716	0.202933	0.204284	0.210897	0.203604	0.195553	0.193877	0.222464	0.219531	0.198488	0.204974	0.208588	0.197292	0.212502	0.211692	0.207109	0.212502	0.222464	0.201619	0.207842	0.192258	0.210897	0.207842	0.208588	0.202933	0.207842	0.207842	0.197886	0.215016	0.206387	0.209345	0.210114	0.210897	0.210114	0.210114	0.210114	0.212502	0.199098	0.211692	0.204974	0.202933	0.202271	0.202271	0.203604	0.214163	0.219531	0.209345	0.208588	0.208588	0.208588	0.208588	0.208588	0.208588	0.208588	0.208588	0.208588	0.208588	0.212502	0.122026	0.197292	0.211692	0.211692	0.202271	0.203604	0.202271	0.201619	0.204974	0.204974	0.202271	0.202933	0.221466	0.215885	0.207109	0.202933	0.209345	0.199098	0.207842	0.214163	0.213325	0.212502	0.224525	0.203604	0.200342	0.215885	0.211692	0.202933	0.204974	0.205675	0.205675	0.205675	0.205675	0.204974	0.213325	0.211692	0.215016	0.220489	0.207109	0.212502	0.213325	0.202271	0.196705	0.211692	0.194988	0.204974	0.211692	0.210897	0.214163	0.195553	0.186761	0.202271	0.208588	0.214163	0.213325	0.197292	0.207109	0.219531	0.191209	0.207842	0.202271	0.217673	0.217673	0.217673	0.194429	0.217673	0.217673	0.217673	0.217673	0.217673	0.217673	0.216771	0.216771	0.217673	0.218593	0.218593	0.201619	0.207109	0.195553	0.216771	0.198488	0.199716	0.205675	0.197292	0.203604	0.207109	0.205675	0.203604	0.196126	0.210114	0.203604	0.210114	0.196126	0.197292	0.210114	0.209345	0.210897	0.207109	0.211692	0.210114	0.208588	0.200976	0.199098	0.202271	0.203604	0.201619	0.202933	0.203604	0.202933	0.207109	0.205675	0.202933	0.200342	0.200342	0.213325	0.196126	0.200342	0.197292	0.197886	0.207109	0.201619	0.201619	0.200342	0.200342	0.199098	0.194988	0.206387	0.214163	0.205675	0.205675	0.205675	0.205675	0.221466	0.210897	0.208588	0.204974	0.200342	0.199716	0.214163	0.205675	0.207842	0.204284	0.203604	0.218593	0.215885	0.208588	0.198488	0.207842	0.208588	0.208588	0.207842	0.208588	0.208588	0.209345	0.208588	0.208588	0.208588	0.207109	0.207109	0.207842	0.208588	0.205675	0.208588	0.207842	0.208588	0.207109	0.207109	0.207842	0.207109	0.207109	0.207842	0.207842	0.208588	0.208588	0.204974	0.208588	0.204974	0.202933	0.203604	0.202933	0.202933	0.202933	0.204284	0.193877	0.202933	0.208588	0.206387	0.207109	0.200976	0.187235	0.209345	0.207109	0.202271	0.199098	0.200342	0.203604	0.213325	0.218593	0.203604	0.207109	0.194429	0.23782	0.211692	0.207109	0.207109	0.207109	0.207109	0.207109	0.207109	0.207109	0.210897	0.200976	0.201619	0.202271	0.194988	0.205675	0.206387	0.222464	0.209345	0.207109	0.199098	0.191731	0.212502	0.207842	0.201619	0.220489	0.208588	0.204974	0.202271	0.197292	0.202271	0.202933	0.206387	0.198488	0.199098	0.210897	0.203604	0.204974	0.210114	0.200976	0.201619	0.210897	0.209345	0.204284	0.201619	0.203604	0.200342	0.202933	0.199098	0.200976	0	0.196126	0.209345	0.200342	0.204284	0.220489	0.204974	0.208588	0.186761	0.205675	0.201619	0.201619	0.202933	0.202933	0.192258	0.200976	0.222464	0.197886	0.207109	0.203604	0.196126	0.204284	0.202933	0.200976	0.203604	0.202271	0.200342	0.201619	0.207842	0.207109	0.204284	0.210114	0.198488	0.199716	0.202271	0.207842	0.197292	0.204284	0.213325	0.205675	0.205675	0.209345	0.207842	0.210897	0.216771	0.211692	0.217673	0.201619	0.202271	0.210897	0.197292	0.204974	0.213325	0.208588	0.204974	0.220489	0.201619	0.200976	0.207842	0.200342	0.196705	0.209345	0.206387	0.209345	0.211692	0.207109	0.204284	0.202933	0.208588	0.201619	0.201619	0.200976	0.201619	0.215016	0.193877	0.203604	0.202271	0.217673	0.211692	0.217673	0.221466	0.212502	0.211692	0.206387	0.186292	0.204974	0.209345	0.205675	0.217673	0.211692	0.191731	0.215016	0.205675	0.204284	0.206387	0.200342	0.205675	0.208588	0.204284	0.207842	0.199098	0.214163	0.210897	0.204284	0.196126	0.209345	0.204284	0.196126	0.207109	0.200976	0.210114	0.193877	0.204284	0.199098	0.204974	0.199098	0.209345	0.209345	0.210897	0.210897	0.22668	0.214163	0.213325	0.205675	0.218593	0.214163	0.218593	0.199716	0.199098	0.222464	0.211692	0.213325	0.214163	0.202933	0.221466	0.200342	0.208588	0.206387	0.215016	0.210114	0.203604	0.210897	0.202271	0.215016	0.223483	0.218593	0.218593	0.210114	0.211692	0.209345	0.209345	0.223483	0.215016	0.196126	0.215885	0.217673	0.22559	0.214163	0.200976	0.222464	0.222464	0.22668	0.218593	0.220489	0.213325	0.210897	0.215016	0.216771	0.221466	0.201619	0.215016	0.215885	0.218593	0.217673	0.209345	0.215885	0.218593	0.203604	0.219531	0.215885	0.201619	0.216771	0.204284	0.209345	0.215885	0.216771	0.22559	0.207842	0.217673	0.220489	0.215016	0.215016	0.209345	0.205675	0.215016	0.209345	0.219531	0.214163	0.198488	0.213325	0.213325	0.219531	0.224525	0.22559	0.224525	0.215885	0.212502	0.205675	0.215016	0.208588	0.217673	0.212502	0.210114	0.214163	0.218593	0.220489	0.213325	0.211692	0.209345	0.218593	0.215016	0.217673	0.210114	0.215885	0.207842	0.215885	0.211692	0.216771	0.212502	0.218593	0.218593	0.216771	0.217673	0.212502	0.208588	0.198488	0.210114	0.209345	0.207842	0.208588	0.199716	0.215016	0.200976	0.200976	0.199716	0.199716	0.201619	0.207842	0.197886	0.210897	0.212502	0.205675	0.191731	0.191209	0.203604	0.196705	0.204284	0.207109	0.215885	0.207109	0.200976	0.205675	0.207109	0.212502	0.204284	0.210114	0.222464	0.205675	0.215885	0.206387	0.204284	0.207842	0.208588	0.216771	0.204974	0.219531	0.208588	0.208588	0.207842	0.203604	0.214163	0.212502	0.204974	0.215016	0.211692	0.215885	0.214163	0.205675	0.210897	0.213325	0.18918	0.196705	0.209345	0.206387	0.204284	0.217673	0.200342	0.204284	0.200342	0.202933	0.202271	0.205675	0.204284	0.210114	0.204974	0.204284	0.208588	0.204284	0.213325	0.224525	0.207109	0.219531	0.205675	0.217673	0.218593	0.212502	0.211692	0.218593	0.223483	0.219531	0.207842	0.222464	0.207109	0.200342	0.200342	0.200976	0.210114	0.200342	0.185827	0.210114	0.203604	0.203604	0.203604	0.205675	0.206387	0.216771	0.204284	0.196705	0.204974	0.188197	0.209345	0.199716	0.213325	0.213325	0.207842	0.206387	0.212502	0.196126	0.221466	0.204284	0.197886	0.200976	0.207109	0.204974	0.200342	0.147304	0.204284	0.124491	0.206387	0.209345	0.202271	0.217673	0.203604	0.211692	0.199098	0.216771	0.213325	0.206387	0.213325	0.205675	0.211692	0.204974	0.214163	0.215885	0.211692	0.215885	0.207109	0.212502	0.208588	0.192791	0.205675	0.212502	0.208588	0.210897	0.222464	0.187235	0.182269	0.219531	0.215885	0.209345	0.200342	0.203604	0.218593	0.209345	0.22559	0.213325	0.199098	0.199716	0.211692	0.202933	0.202933	0.215016	0.204284	0.206387	0.216771	0.212502	0.199716	0.213325	0.224525	0.208588	0.198488	0.198488	0.18918	0.205675	0.202933	0.199098	0.199098	0.211692	0.217673	0.200342	0.203604	0.220489	0.222464	0.208588	0.211692	0.221466	0.208588	0.220489	0.210897	0.211692	0.198488	0.213325	0.215016	0.202933	0.216771	0.200976	0.216771	0.217673	0.215885	0.213325	0.218593	0.205675	0.218593	0.212502	0.215885	0.220489	0.217673	0.214163	0.218593	0.221466	0.210897	0.22668	0.215016	0.219531	0.215885	0.221466	0.216771	0.210897	0.215885	0.208588	0.208588	0.204284	0.213325	0.214163	0.210114	0.215885	0.222464	0.215016	0.210114	0.202271	0.215885	0.211692	0.208588	0.207109	0.207109	0.215016	0.204974	0.218593	0.209345	0.217673	0.215885	0.214163	0.213325	0.217673	0.215016	0.205675	0.212502	0.215016	0.217673	0.215016	0.217673	0.218593	0.208588	0.215016	0.206387	0.218593	0.221466	0.216771	0.208588	0.216771	0.221466	0.208588	0.221466	0.210114	0.214163	0.215016	0.22559	0.207109	0.218593	0.215016	0.205675	0.216771	0.210114	0.206387	0.210897	0.213325	0.205675	0.215016	0.208588	0.205675	0.218593	0.212502	0.210897	0.217673	0.219531	0.217673	0.215016	0.218593	0.217673	0.221466	0.216771	0.216771	0.202271	0.211692	0.215016	0.214163	0.214163	0.220489	0.221466	0.213325	0.215016	0.202271	0.220489	0.211692	0.216771	0.207842	0.211692	0.216771	0.215016	0.221466	0.210897	0.235108	0.209345	0.223483	0.211692	0.213325	0.216771	0.209345	0.202933	0.216771	0.204284	0.207842	0.218593	0.197292	0.213325	0.208588	0.219531	0.205675	0.215885	0.212502	0.217673	0.204974	0.215885	0.207842	0.220489	0.215016	0.221466	0.218593	0.215016	0.215885	0.216771	0.219531	0.210114	0.210897	0.208588	0.215016	0.215016	0.204284	0.218593	0.204974	0.220489	0.211692	0.210897	0.209345	0.211692	0.218593	0.211692	0.207109	0.204974	0.217673	0.210114	0.213325	0.212502	0.207109	0.223483	0.215016	0.216771	0.210114	0.210897	0.216771	0.212502	0.209345	0.221466	0.203604	0.214163	0.217673	0.214163	0.205675	0.213325	0.23011	0.215885	0.222464	0.207109	0.204284	0.215885	0.213325	0.207842	0.210897	0.204284	0.219531	0.216771	0.211692	0.213325	0.215885	0.215885	0.218593	0.205675	0.213325	0.214163	0.220489	0.215885	0.219531	0.210897	0.207109	0.209345	0.213325	0.210897	0.216771	0.204974	0.207109	0.216771	0.217673	0.215885	0.215885	0.204284	0.204974	0.205675	0.202271	0.199716	0.208588	0.222464	0.202933	0.201619	0.200976	0.202933	0.216771	0.202933	0.199716	0.224525	0.215885	0.221466	0.194429	0.210897	0.205675	0.228939	0.210897	0.212502	0.212502	0.204974	0.210897	0.214163	0.206387	0.202271	0.205675	0.209345	0.215885	0.224525	0.206387	0.213325	0.213325	0.215016	0.212502	0.211692	0.213325	0.202933	0.213325	0.221466	0.222464	0.216771	0.221466	0.209345	0.203604	0.202933	0.204974	0.213325	0.210897	0.202271	0.227796	0.216771	0.212502	0.215885	0.211692	0.201619	0.215885	0.201619	0.204284	0.219531	0.202933	0.209345	0.221466	0.215885	0.221466	0.207109	0.220489	0.218593	0.202271	0.204284	0.220489	0.197886	0.197886	0.215885	0.207109	0.214163	0.208588	0.215885	0.205675	0.202271	0.207842	0.200342	0.205675	0.200976	0.210897	0.199716	0.208588	0.215885	0.220489	0.214163	0.214163	0.223483	0.217673	0.213325	0.211692	0.208588	0.198488	0.202271	0.198488	0.219531	0.214163	0.199098	0.214163	0.218593	0.210114	0.221466	0.210897	0.212502	0.216771	0.219531	0.207842	0.218593	0.210897	0.210897	0.219531	0.210897	0.215016	0.212502	0.211692	0.220489	0.213325	0.217673	0.210897	0.210897	0.210897	0.215885	0.213325	0.200342	0.210897	0.210897	0.22668	0.221466	0.222464	0.223483	0.222464	0.215885	0.211692	0.207842	0.218593	0.210114	0.222464	0.227796	0.207842	0.207842	0.213325	0.219531	0.207842	0.209345	0.221466	0.209345	0.220489	0.210897	0.208588	0.214163	0.202933	0.215016	0.221466	0.22559	0.214163	0.210114	0.213325	0.210897	0.211692	0.210897	0.213325	0.212502	0.202933	0.211692	0.210897	0.218593	0.199716	0.207109	0.210897	0.212502	0.212502	0.209345	0.211692	0.212502	0.202933	0.212502	0.210897	0.215885	0.200342	0.207842	0.201619	0.199098	0.210897	0.210114	0.214163	0.210114	0.200976	0.211692	0.221466	0.207842	0.207842	0.184461	0.185827	0.217673	0.212502	0.205675	0.211692	0.209345	0.210114	0.224525	0.210897	0.217673	0.213325	0.210114	0.208588	0.206387	0.210897	0.210897	0.194429	0.216771	0.214163	0.202933	0.228939	0.22559	0.212502	0.221466	0.219531	0.214163	0.211692	0.215885	0.212502	0.219531	0.218593	0.216771	0.220489	0.221466	0.210897	0.212502	0.207109	0.213325	0.215885	0.223483	0.220489	0.215885	0.210114	0.215016	0.203604	0.199098	0.200976	0.200342	0.215016	0.217673	0.207109	0.210897	0.219531	0.224525	0.215885	0.204284	0.210114	0.218593	0.208588	0.216771	0.214163	0.221466	0.214163	0.213325	0.218593	0.216771	0.207109	0.219531	0.199716	0.204974	0.213325	0.214163	0.227796	0.202933	0.204974	0.218593	0.206387	0.215016	0.205675	0.206387	0.204974	0.211692	0.210114	0.215016	0.205675	0.213325	0.231311	0.207842	0.223483	0.210114	0.210114	0.207842	0.204284	0.215016	0.218593	0.220489	0.205675	0.200342	0.217673	0.224525	0.213325	0.218593	0.210114	0.231311	0.204974	0.212502	0.217673	0.207842	0.209345	0.218593	0.208588	0.215016	0.209345	0.215016	0.207842	0.210114	0.213325	0.212502	0.208588	0.212502	0.211692	0.205675	0.207109	0.203604	0.198488	0.215885	0.212502	0.212502	0.215885	0.220489	0.214163	0.199098	0.215016	0.221466	0.214163	0.215016	0.224525	0.215016	0.207109	0.221466	0.215016	0.208588	0.208588	0.215885	0.218593	0.22559	0.22559	0.224525	0.215885	0.200976	0.220489	0.224525	0.196705	0.200342	0.197886	0.207109	0.205675	0.22559	0.214163	0.211692	0.206387	0.211692	0.202933	0.221466	0.214163	0.197886	0.223483	0.228939	0.197886	0.210114	0.216771	0.218593	0.216771	0.213325	0.213325	0.205675	0.217673	0.207109	0.207109	0.215016	0.221466	0.204974	0.215016	0.209345	0.215885	0.215016	0.203604	0.210114	0.212502	0.220489	0.209345	0.221466	0.221466	0.221466	0.212502	0.223483	0.205675	0.217673	0.207109	0.221466	0.196705	0.216771	0.211692	0.204974	0.200976	0.212502	0.213325	0.214163	0.213325	0.200342	0.216771	0.218593	0.215885	0.202933	0.217673	0.209345	0.211692	0.214163	0.200976	0.201619	0.201619	0.207842	0.207842	0.215885	0.200976	0.212502	0.220489	0.210114	0.214163	0.215016	0.210114	0.201619	0.215885	0.211692	0.202271	0.205675	0.199716	0.204974	0.200976	0.200342	0.201619	0.202933	0.210114	0.202933	0.204284	0.199716	0.199716	0.202271	0.201619	0.201619	0.203604	0.201619	0.206387	0.209345	0.209345	0.208588	0.204284	0.206387	0.222464	0.199716	0.208588	0.203604	0.207109	0.203604	0.203604	0.202271	0.219531	0.210897	0.204284	0.210897	0.222464	0.203604	0.213325	0.213325	0.202271	0.208588	0.215016	0.205675	0.215016	0.216771	0.220489	0.215016	0.207109	0.207842	0.199098	0.204284	0.209345	0.214163	0.220489	0.208588	0.213325	0.216771	0.212502	0.216771	0.215016	0.215016	0.215016	0.210897	0.22559	0.213325	0.215885	0.216771	0.202271	0.202933	0.209345	0.185367	0.205675	0.201619	0.201619	0.200976	0.214163	0.206387	0.201619	0.201619	0.204284	0.212502	0.186292	0.206387	0.211692	0.211692	0.206387	0.207109
GCF_022647665.1	0.170926	0.169931	0.174408	0.196705	0.191209	0.173691	0.197292	0.150203	0.174408	0.171263	0.162937	0.175506	0.162376	0.189679	0.172288	0.184014	0.173691	0.173691	0.171263	0.169279	0.170592	0.174048	0.167688	0.175137	0.191731	0.186761	0.172288	0.197292	0.197292	0.174048	0.162376	0.163504	0.181002	0.173691	0.206387	0.175506	0.160198	0.168956	0.191209	0.170592	0.172984	0.177011	0.175878	0.17026	0.175878	0.170592	0.167067	0.162376	0.172288	0.171602	0.166759	0.187235	0.174408	0.181843	0.162098	0.217673	0.167688	0.170592	0.178964	0.172635	0.17026	0.151285	0.166453	0.174408	0.174771	0.210114	0.173336	0.190693	0.176252	0.159146	0.17026	0.158373	0.176252	0.177395	0.169931	0.179364	0.172984	0.172984	0.168956	0.194429	0.168636	0.16615	0.188686	0.185827	0.174048	0.165549	0.162098	0.167067	0.165848	0.169931	0.166759	0.178173	0.169279	0.184461	0.166453	0.166759	0.166453	0.166759	0.173336	0.211692	0.166759	0.176252	0.160465	0.164955	0.175506	0.207842	0.169604	0.170592	0.209345	0.165848	0.166759	0.167688	0.169604	0.16322	0.168956	0.174771	0.170926	0.171263	0.180176	0.174771	0.173336	0.174048	0.159933	0.213325	0.168636	0.17663	0.178567	0.178173	0.18918	0.181421	0.210114	0.192258	0.188686	0.178567	0.180176	0.180587	0.177395	0.182699	0.162937	0.175506	0.162376	0.184912	0.169604	0.194429	0.183572	0.177011	0.239237	0.208588	0.175506	0.197292	0.177011	0.17663	0.171263	0.165848	0.170926	0.178567	0.187235	0.169279	0.174771	0.176252	0.149356	0.171263	0.179364	0.171602	0.175506	0.171263	0.183572	0.175137	0.181002	0.172288	0.159933	0.177395	0.156373	0.170926	0.172984	0.172288	0.159933	0.178173	0.175137	0.169604	0.179364	0.174408	0.178173	0.178173	0.173691	0.172635	0.174408	0.179768	0.171944	0.173336	0.180176	0.178567	0.169279	0.171263	0.180587	0.174048	0.173336	0.172984	0.177395	0.174771	0.172288	0.175878	0.177011	0.177011	0.185367	0.157613	0.183134	0.17663	0.175137	0.180176	0.184461	0.184014	0.170592	0.174408	0.174771	0.184912	0.162655	0.168002	0.175137	0.171602	0.178964	0.175506	0.179364	0.16437	0.174408	0.162655	0.164079	0.162655	0.204284	0.186292	0.168636	0.201619	0.201619	0.198488	0.180587	0.173691	0.175137	0.176252	0.162376	0.168318	0.168318	0.195553	0.174048	0.171602	0.18918	0.167688	0.168002	0.162098	0.174048	0.177782	0.167688	0.168318	0.168636	0.172984	0.17026	0.168956	0.158119	0.162937	0.174048	0.161547	0.164079	0.17026	0.163791	0.163791	0.173691	0.148319	0.169604	0.161274	0.168002	0.185367	0.175506	0.17663	0.177395	0.169604	0.181002	0.180176	0.223483	0.171602	0.17663	0.165848	0.171602	0.171944	0.187235	0.179768	0.176252	0.179364	0.179768	0.166453	0.182699	0.181002	0.168318	0.150849	0.223483	0.175506	0.167688	0.178964	0.175506	0.175137	0.175506	0.180587	0.161274	0.182269	0.169931	0.170592	0.183572	0.190183	0.17663	0.182269	0.177782	0.172635	0.187235	0.168002	0.162376	0.168956	0.169279	0.188686	0.165549	0.175137	0.152843	0.197292	0.178964	0.178567	0.180176	0.174408	0.16437	0.188686	0.163791	0.174408	0.172635	0.168002	0.186761	0.186761	0.164079	0.158119	0.173691	0.197886	0.174408	0.17663	0.193331	0.173691	0.174408	0.173691	0.175878	0.178173	0.17026	0.157613	0.175137	0.184461	0.161822	0.176252	0.173336	0.174408	0.177011	0.148938	0.170926	0.13759	0.185367	0.181843	0.175878	0.173336	0.170926	0.167067	0.164662	0.155887	0.168002	0.162937	0.16437	0.165848	0.194429	0.139745	0.174048	0.192258	0.174048	0.162376	0.181843	0.184014	0.168002	0.166759	0.16615	0.168002	0.168002	0.193877	0.168318	0.177395	0.168002	0.173691	0.162376	0.162376	0.200342	0.186761	0.17026	0.175506	0.175506	0.197886	0.205675	0.165848	0.168002	0.171602	0.16615	0.181421	0.168002	0.167688	0.162655	0.195553	0.172635	0.169279	0.175878	0.174771	0.182269	0.138738	0.182699	0.181002	0.175506	0.168956	0.17663	0.181421	0.171602	0.187235	0.167376	0.23011	0.218593	0.218593	0.164662	0.174771	0.200976	0.17026	0.172984	0.178173	0.174771	0.180587	0.18918	0.16615	0.174771	0.174048	0.17663	0.172288	0.162655	0.174408	0.162937	0.165848	0.175878	0.179768	0.184461	0.169604	0.173691	0.165549	0.174048	0.168956	0.170592	0.177011	0.171944	0.182269	0.194988	0.186292	0.192258	0.173691	0.178964	0.174408	0.198488	0.173691	0.163504	0.185827	0.188686	0.15863	0.168956	0.171602	0.178173	0.178964	0.176252	0.176252	0.168956	0.166759	0.170592	0.17026	0.17026	0.159933	0.186292	0.175506	0.169931	0.173336	0.177395	0.177782	0.172984	0.172984	0.190183	0.171263	0.177395	0.180587	0.193877	0.186292	0.165251	0.17663	0.202933	0.174771	0.175506	0.17663	0.174771	0.176252	0.175506	0.175506	0.174771	0.175137	0.175878	0.17663	0.17663	0.17663	0.175878	0.176252	0.175878	0.175137	0.176252	0.175137	0.176252	0.174771	0.174771	0.174408	0.180587	0.170592	0.177011	0.173691	0.171263	0.172288	0.177782	0.174048	0.14999	0.152843	0.152843	0.173336	0.172635	0.178964	0.168956	0.17026	0.175506	0.173691	0.178173	0.171263	0.199098	0.168318	0.178964	0.172288	0.184912	0.175506	0.164079	0.170592	0.184014	0.177011	0.167688	0.168636	0.145534	0.171263	0.136314	0.189679	0.178173	0.184461	0.180176	0.191209	0.219531	0.219531	0.215016	0.171602	0.17026	0.181843	0.177395	0.155405	0.177395	0.171944	0.168956	0.171602	0.169604	0.187235	0.17663	0.177782	0.177011	0.177011	0.177782	0.177011	0.177395	0.178173	0.177011	0.178567	0.178173	0.171944	0.172635	0.182699	0.178173	0.170926	0.178173	0.174408	0.172635	0.171263	0.177011	0.174048	0.179768	0.173691	0.168956	0.168318	0.178964	0.174048	0.174048	0.174048	0.174048	0.174408	0.176252	0.200342	0.172635	0.160733	0.188197	0.162937	0.162376	0.175506	0.173336	0.174771	0.171944	0.171944	0.161274	0.166759	0.168002	0.173691	0.177782	0.166453	0.168318	0.175137	0.166453	0.189679	0.176252	0.174048	0.181843	0.169931	0.179768	0.172635	0.162098	0.174408	0.172288	0.183572	0.164079	0.180587	0.175878	0.190693	0.156619	0.178173	0.17663	0.177782	0.175878	0.192258	0.151285	0.177395	0.174408	0.155166	0.181843	0.186761	0.181002	0.184014	0.184461	0.17026	0.173336	0.178964	0.15863	0.175878	0.181002	0.174048	0.168318	0.175137	0.165848	0.171944	0.177395	0.168318	0.167376	0.167688	0.168956	0.170592	0.169279	0.162376	0.169931	0.175878	0.169931	0.171944	0.174408	0.170926	0.193331	0.174408	0.162937	0.172288	0.174048	0.168956	0.162098	0.167688	0.165549	0.172288	0.17026	0.163504	0.187235	0.181843	0.168002	0.168956	0.175878	0.169604	0.188686	0.166759	0.168636	0.167688	0.200342	0.170592	0.167067	0.185367	0.167688	0.176252	0.17026	0.172635	0.174771	0.177395	0.208588	0.174408	0.179768	0.179768	0.163504	0.183134	0.177395	0.175506	0.170926	0.16615	0.156865	0.174048	0.185827	0.169604	0.164662	0.178964	0.194429	0.171944	0.175506	0.186761	0.177011	0.179768	0.178173	0.178567	0.191209	0.199716	0.173691	0.159933	0.159407	0.16615	0.174048	0.174408	0.169604	0.176252	0.168636	0.198488	0.173336	0.173691	0.162376	0.177395	0.169931	0.17663	0.171263	0.162376	0.169279	0.206387	0.193877	0.17026	0.185367	0.171263	0.197886	0.178173	0.182269	0.174048	0.177011	0.166453	0.168636	0.184461	0.173691	0.210114	0.175878	0.172984	0.149356	0.18918	0.181421	0.170926	0.171944	0.177782	0.179768	0.172635	0.170592	0.156865	0.178173	0.177011	0.171602	0.17663	0.170926	0.179768	0.168636	0.171602	0.206387	0.165251	0.179768	0.177782	0.172288	0.18918	0.174048	0.173336	0.172288	0.178567	0.17026	0.174408	0.180587	0.17663	0.174771	0.172288	0.175506	0.188686	0.161003	0.158887	0.179768	0.167376	0.161274	0.170926	0.182269	0.207109	0.174771	0.172984	0.171944	0.152169	0.171944	0.17663	0.17026	0.179768	0.174771	0.162655	0.161822	0.179768	0.180587	0.171602	0.184461	0.156865	0.171263	0.169279	0.174048	0.169604	0.178964	0.184014	0.171602	0.160198	0.181421	0.16615	0.171602	0.172635	0.171944	0.154223	0.153298	0.160198	0.175137	0.159933	0.159407	0.17026	0.169604	0.174771	0.169279	0.174408	0.168636	0.169604	0.160198	0.171944	0.164662	0.184912	0.171263	0.175506	0.170592	0.178173	0.17663	0.177782	0.166453	0.176252	0.162098	0.168002	0.178173	0.170592	0.175137	0.16615	0.169279	0.180587	0.182269	0.15863	0.180176	0.174771	0.169604	0.159933	0.171602	0.178964	0.155405	0.173691	0.173691	0.173336	0.181843	0.163504	0.168636	0.164955	0.180176	0.179768	0.173691	0.175506	0.167688	0.183134	0.181002	0.171944	0.160733	0.181421	0.174408	0.182269	0.172984	0.179364	0.169279	0.185367	0.166759	0.169931	0.194429	0.172635	0.172635	0.168636	0.174771	0.158887	0.172635	0.174048	0.174048	0.174408	0.174408	0.173691	0.177011	0.168956	0.178173	0.174408	0.178964	0.177782	0.177395	0.179364	0.171263	0.161547	0.169931	0.168002	0.167688	0.168002	0.168002	0.167688	0.167688	0.168002	0.168002	0.168002	0.168002	0.175137	0.201619	0.184912	0.179364	0.171602	0.176252	0.177395	0.177011	0.170926	0.17663	0.177782	0.177782	0.166759	0.203604	0.183572	0.208588	0.166759	0.215885	0.184014	0.171263	0.173691	0.174771	0.173336	0.212502	0.169931	0.179768	0.171944	0.173691	0.183572	0.178964	0.167067	0.166759	0.167376	0.166759	0.166759	0.172984	0.197886	0.192791	0.206387	0.161547	0.173691	0.188686	0.165848	0.177395	0.178964	0.17663	0.171263	0.177395	0.169604	0.173691	0.204284	0.198488	0.18918	0.169931	0.177011	0.180587	0.191731	0.171263	0.170926	0.179364	0.159146	0.179364	0.174048	0.174408	0.173336	0.186292	0.17663	0.174408	0.173336	0.174048	0.174408	0.172635	0.173691	0.173691	0.173336	0.174771	0.191209	0.175506	0.176252	0.183572	0.182269	0.168956	0.168636	0.175506	0.202933	0.174408	0.179768	0.172635	0.174408	0.186292	0.168002	0.203604	0.177011	0.185827	0.186761	0.177011	0.172984	0.175878	0.177011	0.187713	0.177782	0.167688	0.170592	0.176252	0.152392	0.171944	0.172984	0.172288	0.171944	0.171602	0.174771	0.168002	0.178964	0.168956	0.168956	0.168956	0.186761	0.175878	0.171602	0.162376	0.172984	0.17663	0.17663	0.175506	0.175506	0.165549	0.197886	0.171602	0.171263	0.170592	0.170592	0.170592	0.170592	0.186761	0.177011	0.168318	0.160198	0.188686	0.168318	0.171944	0.183134	0.156373	0.192791	0.180587	0.191209	0.172288	0.168956	0.168002	0.174408	0.174771	0.174771	0.174408	0.174771	0.174771	0.175137	0.174771	0.174771	0.174771	0.173691	0.174408	0.174408	0.174771	0.174771	0.174771	0.174408	0.174771	0.175137	0.174408	0.174408	0.174408	0.174408	0.174408	0.174408	0.174771	0.174771	0.177782	0.174771	0.176252	0.17663	0.174771	0.17663	0.175137	0.175137	0.175137	0.180176	0.180587	0.167688	0.171263	0.171263	0.163504	0.209345	0.172984	0.223483	0.174771	0.171263	0.175878	0.177782	0.182269	0.183134	0.167067	0.174408	0.183134	0.231311	0.168002	0.168636	0.168636	0.168636	0.168636	0.168636	0.168636	0.168636	0.179364	0.172984	0.175878	0.173336	0.185827	0.176252	0.168956	0.173336	0.160733	0.177782	0.196126	0.177782	0.184461	0.176252	0.171602	0.219531	0.166759	0.168002	0.173336	0.181002	0.173691	0.174048	0.161274	0.167376	0.166453	0.190183	0.172635	0.184014	0.174771	0.175506	0.180176	0.186761	0.190183	0.172984	0.172984	0.171944	0.176252	0.171602	0.175878	0.174408	0.196126	0	0.185827	0.175506	0.17663	0.179768	0.174408	0.174771	0.200342	0.171263	0.168318	0.168002	0.180587	0.191209	0.200342	0.173691	0.182269	0.164662	0.174408	0.174771	0.17026	0.183572	0.173336	0.201619	0.177782	0.175878	0.175878	0.170926	0.168318	0.16322	0.179768	0.191209	0.168318	0.17663	0.166759	0.179768	0.165848	0.17026	0.168318	0.17026	0.168318	0.159669	0.160733	0.175506	0.162655	0.187713	0.188686	0.180587	0.178567	0.174771	0.185367	0.162376	0.174408	0.168636	0.175878	0.17663	0.15399	0.18918	0.191209	0.169604	0.18918	0.160198	0.162376	0.160465	0.160198	0.162376	0.182269	0.17026	0.200976	0.170926	0.170592	0.16615	0.176252	0.179768	0.0498476	0.177011	0.160733	0.175506	0.173691	0.178567	0.181843	0.173691	0.179768	0.172288	0.210114	0.177011	0.167376	0.207842	0.197292	0.193877	0.201619	0.148938	0.178173	0.179364	0.162937	0.168636	0.168956	0.171944	0.172984	0.209345	0.175878	0.172984	0.177395	0.172984	0.17663	0.185367	0.155645	0.196705	0.176252	0.177395	0.168636	0.175878	0.173691	0.163504	0.17663	0.163504	0.185367	0.185367	0.177011	0.168002	0.16615	0.184461	0.182269	0.169279	0.179768	0.175506	0.179768	0.175137	0.175506	0.169931	0.174771	0.173336	0.174048	0.111429	0.178173	0.174771	0.178964	0.171602	0.181002	0.178964	0.149777	0.177782	0.175137	0.174048	0.179364	0.185367	0.171602	0.168636	0.185827	0.17026	0.189679	0.175137	0.175878	0.165251	0.181002	0.178567	0.16437	0.178567	0.170592	0.185367	0.183134	0.16615	0.166759	0.168318	0.179768	0.183572	0.16437	0.160465	0.181002	0.181421	0.167376	0.187235	0.164955	0.181002	0.184014	0.178173	0.168956	0.181002	0.162937	0.182269	0.177011	0.171944	0.171602	0.175506	0.179768	0.179768	0.165549	0.179768	0.177782	0.165549	0.181421	0.179364	0.159933	0.180176	0.175878	0.168636	0.164079	0.179364	0.173336	0.183572	0.175878	0.164079	0.183134	0.183572	0.179768	0.180587	0.16615	0.179768	0.181421	0.174771	0.180587	0.174408	0.177782	0.174408	0.167376	0.166759	0.184912	0.184014	0.17663	0.184014	0.176252	0.163791	0.171263	0.179768	0.165251	0.181421	0.184912	0.163791	0.168318	0.164662	0.164662	0.172635	0.184461	0.179768	0.175506	0.172288	0.182699	0.186761	0.159933	0.175878	0.175506	0.181002	0.173691	0.174408	0.168318	0.175506	0.168956	0.172984	0.181002	0.188686	0.187235	0.173691	0.191731	0.191731	0.131542	0.196705	0.184014	0.185367	0.17663	0.184461	0.167688	0.17663	0.174771	0.171602	0.178567	0.178964	0.207842	0.177395	0.174048	0.168956	0.171602	0.170592	0.168636	0.173691	0.178173	0.181002	0.162376	0.162376	0.185367	0.170926	0.196126	0.18918	0.17026	0.172635	0.193331	0.188197	0.173691	0.172984	0.186761	0.204284	0.204974	0.192791	0.162937	0.17026	0.167688	0.18918	0.178567	0.17663	0.183572	0.175878	0.175506	0.178964	0.171263	0.170926	0.177782	0.17663	0.182699	0.178173	0.185827	0.181843	0.177011	0.178567	0.175878	0.177011	0.175878	0.172984	0.177395	0.179364	0.177395	0.179364	0.178567	0.178567	0.168956	0.170592	0.175506	0.168636	0.172984	0.17026	0.210897	0.177011	0.171944	0.174771	0.159407	0.172288	0.162376	0.165251	0.175506	0.190693	0.186292	0.211692	0.16615	0.177395	0.171944	0.171944	0.175878	0.167067	0.175878	0.181843	0.177011	0.173336	0.172984	0.168956	0.171944	0.162376	0.168636	0.202933	0.168956	0.194988	0.170926	0.173336	0.173691	0.157113	0.174048	0.181421	0.128138	0.178173	0.211692	0.173691	0.179364	0.174771	0.181843	0.173691	0.177395	0.178964	0.160465	0.180176	0.165848	0.179364	0.174408	0.184014	0.170592	0.180587	0.183134	0.181843	0.207109	0.184461	0.200976	0.219531	0.191731	0.176252	0.189679	0.207109	0.156619	0.177782	0.199716	0.192258	0.174048	0.169604	0.181421	0.163504	0.18918	0.178567	0.169279	0.178964	0.177782	0.169931	0.169279	0.177395	0.215885	0.179768	0.172288	0.172288	0.17663	0.17026	0.180176	0.169931	0.169931	0.197886	0.171944	0.174048	0.179364	0.178567	0.179768	0.162655	0.183572	0.166453	0.173691	0.168956	0.180176	0.177011	0.17026	0.184461	0.181843	0.175137	0.172635	0.158373	0.181002	0.174771	0.178567	0.176252	0.160198	0.170592	0.160465	0.167067	0.181421	0.168318	0.175878	0.172635	0.164662	0.161003	0.185367	0.168636	0.161547	0.176252	0.185367	0.191209	0.181421	0.161822	0.181421	0.181421	0.182699	0.169931	0.166759	0.183134	0.164079	0.163791	0.189679	0.170926	0.17663	0.172984	0.175137	0.176252	0.168956	0.181002	0.171263	0.180587	0.174408	0.184912	0.183134	0.185367	0.160198	0.171944	0.167067	0.177011	0.178567	0.151066	0.183572	0.182699	0.197886	0.178567	0.185827	0.184912	0.165549	0.178964	0.170926	0.175137	0.182699	0.182269	0.186761	0.178173	0.177782	0.168956	0.177782	0.171944	0.182269	0.17663	0.169279	0.171263	0.18918	0.178173	0.183572	0.172635	0.148731	0.180176	0.175878	0.181002	0.169604	0.164079	0.168318	0.151285	0.185367	0.167067	0.178567	0.17663	0.182269	0.197886	0.161547	0.179364	0.178567	0.177782	0.165848	0.169604	0.169604	0.175878	0.181421	0.175137	0.182699	0.16615	0.178567	0.162655	0.186761	0.110631	0.178964	0.180587	0.185367	0.185827	0.178567	0.184014	0.176252	0.179364	0.16615	0.189679	0.172984	0.17663	0.182699	0.175137	0.182269	0.177782	0.171602	0.175878	0.171263	0.174048	0.167688	0.154928	0.182699	0.184014	0.165251	0.153528	0.177011	0.180176	0.184461	0.177782	0.179768	0.186292	0.166453	0.168956	0.183134	0.185827	0.182699	0.182269	0.163791	0.175506	0.185367	0.178567	0.178567	0.178964	0.180587	0.175878	0.184461	0.180587	0.165251	0.180587	0.17663	0.177782	0.187713	0.168002	0.175137	0.17663	0.151504	0.173336	0.185827	0.183134	0.161822	0.178964	0.197886	0.176252	0.179364	0.169279	0.16322	0.176252	0.180176	0.180176	0.207842	0.173336	0.180176	0.172288	0.181002	0.172984	0.180176	0.189679	0.180587	0.16437	0.177782	0.155405	0.184014	0.174771	0.184014	0.186761	0.173336	0.179768	0.172635	0.183134	0.182699	0.180176	0.175137	0.179364	0.173691	0.184461	0.182699	0.178173	0.171263	0.178567	0.184461	0.180176	0.178964	0.173336	0.168956	0.176252	0.173691	0.184912	0.171944	0.179364	0.178567	0.181002	0.178173	0.175137	0.173691	0.16437	0.165549	0.168636	0.181421	0.171944	0.176252	0.169931	0.170926	0.181843	0.170926	0.177011	0.171944	0.165549	0.183572	0.171944	0.183134	0.182699	0.190183	0.178173	0.169604	0.169604	0.177395	0.178964	0.180176	0.183134	0.170592	0.173691	0.175878	0.175506	0.171602	0.173691	0.182699	0.182699	0.164079	0.159407	0.188686	0.182699	0.171944	0.184912	0.179364	0.178964	0.178173	0.179364	0.177395	0.171263	0.181421	0.179768	0.159669	0.182269	0.170592	0.172288	0.182699	0.178964	0.177782	0.186761	0.177395	0.174408	0.177395	0.158373	0.207842	0.176252	0.166453	0.179364	0.174408	0.184912	0.157865	0.181843	0.180587	0.184912	0.167376	0.178567	0.175878	0.175878	0.175137	0.183572	0.181843	0.177395	0.161822	0.16437	0.168956	0.180587	0.171944	0.184461	0.17026	0.178964	0.173336	0.177395	0.164662	0.16615	0.181421	0.185367	0.161822	0.166759	0.181421	0.178964	0.168636	0.183572	0.170926	0.184461	0.171263	0.164662	0.166759	0.16615	0.182699	0.174048	0.186761	0.164955	0.185367	0.180176	0.184014	0.17026	0.178173	0.165848	0.165848	0.182269	0.169279	0.164662	0.162098	0.149356	0.183134	0.150849	0.182269	0.165848	0.165848	0.175137	0.178173	0.179364	0.168002	0.17663	0.188686	0.166759	0.181843	0.165848	0.186761	0.183134	0.173336	0.166759	0.184461	0.178173	0.184014	0.177395	0.182269	0.183134	0.163504	0.164079	0.182269	0.181843	0.171602	0.189679	0.175506	0.164955	0.180587	0.182699	0.181421	0.167688	0.178567	0.184912	0.167067	0.180587	0.171263	0.164079	0.166453	0.172288	0.178964	0.172984	0.167376	0.181002	0.162098	0.172288	0.165251	0.175137	0.169931	0.175506	0.174771	0.172984	0.186761	0.177395	0.178173	0.160465	0.175878	0.183572	0.172984	0.152617	0.168318	0.175137	0.174771	0.168318	0.166453	0.173336	0.168002	0.169279	0.17663	0.187713	0.167376	0.169931	0.195553	0.196126	0.202271	0.172288	0.171602	0.175878	0.169604	0.175878	0.202271	0.168636	0.187713	0.177395	0.167688	0.150417	0.164079	0.165848	0.166453	0.184461	0.162376	0.157613	0.172288	0.173336	0.168636	0.166453	0.162098	0.182269	0.173336	0.176252	0.184461	0.180176	0.174408	0.16615	0.16615	0.164662	0.182269	0.181002	0.159146	0.186292	0.16322	0.167688	0.167688	0.184014	0.196705	0.181002	0.158373	0.171263	0.174771	0.175137	0.177782	0.177395	0.188197	0.181843	0.184461	0.173336	0.182269	0.175137	0.169604	0.187235	0.183134	0.181421	0.181002	0.174408	0.179768	0.175137	0.164079	0.167376	0.167067	0.169604	0.185367	0.175506	0.178964	0.171602	0.168636	0.172635	0.183572	0.17026	0.178567	0.171263	0.180176	0.169279	0.169604	0.171263	0.17663	0.17663	0.155166	0.167376	0.186292	0.172984	0.185367	0.178964	0.183572	0.16322	0.188686	0.175506	0.177395	0.16437	0.178173	0.175137	0.175506	0.182269	0.16615	0.178964	0.185367	0.179364	0.196705	0.170592	0.177011	0.179364	0.183134	0.171602	0.186761	0.153758	0.179364	0.170592	0.174048	0.171263	0.171602	0.167067	0.173691	0.168318	0.165848	0.177011	0.180176	0.170592	0.169279	0.168002	0.15863	0.172288	0.172288	0.165251	0.180587	0.184912	0.166759	0.180587	0.185827	0.183134	0.184461	0.180176	0.184014	0.171944	0.179364	0.162655	0.175878	0.180176	0.183134	0.178567	0.209345	0.197292	0.185367	0.179768	0.174408	0.172984	0.201619	0.168002	0.169931	0.167688	0.166759	0.167376	0.184014	0.174048	0.16615	0.170592	0.173691	0.186761	0.161822	0.178964	0.167067	0.197886	0.183134	0.167688	0.168956	0.160733	0.160198	0.172984	0.177782	0.161274	0.168956	0.164955	0.169279	0.184461	0.179364	0.164662	0.169931	0.179768	0.169604	0.166453	0.164662	0.190693	0.17026	0.182699	0.178964	0.185827	0.167688	0.168318	0.164955	0.164955	0.167688	0.170926	0.180587	0.169604	0.183572	0.173336	0.166759	0.17663	0.169279	0.169931	0.178964	0.185827	0.179768	0.178173	0.176252	0.161547	0.161274	0.163504	0.177011	0.183572	0.191209	0.172984	0.173336	0.174771	0.179768	0.168002	0.181002	0.175506	0.164662	0.174771	0.174048	0.167376	0.181843	0.172635	0.164662	0.170592	0.168002	0.164662	0.17026	0.172635	0.182699	0.175506	0.175137	0.175137	0.174771	0.173691	0.174048	0.177011	0.178173	0.178173	0.174771	0.175506	0.173336	0.17026	0.17026	0.17663	0.170926	0.171944	0.168002	0.168002	0.168002	0.177395	0.177011	0.17663	0.175506	0.168318	0.186761	0.167688	0.171944	0.171602	0.17026	0.161003	0.168636	0.171602	0.17663	0.17663	0.175506	0.165848	0.159146	0.175878	0.175506	0.164079	0.168636	0.161822	0.165251	0.182699	0.165549	0.164662	0.186292	0.174771	0.166453	0.156619	0.16437	0.187713	0.181843	0.172984	0.177395	0.170592	0.161274	0.163791	0.164662	0.165251	0.179768	0.165251	0.173336	0.168318	0.168956	0.171263	0.173691	0.185367	0.196705	0.173336	0.17026	0.169931	0.169931	0.168318	0.174048	0.176252	0.175506	0.166453	0.158119	0.196126	0.166759	0.16615	0.166453	0.208588	0.202933
GCF_022695595.1	0.188686	0.181002	0.192791	0.18918	0.188686	0.196126	0.202933	0.175137	0.192258	0.185827	0.175506	0.181843	0.175137	0.207109	0.190183	0.181002	0.18918	0.190693	0.18918	0.183134	0.194988	0.181843	0.187713	0.186761	0.210897	0.187713	0.192258	0.195553	0.195553	0.186292	0.190183	0.177395	0.152392	0.189679	0.197886	0.185827	0.187713	0.186292	0.140258	0.192258	0.185367	0.196126	0.182699	0.185367	0.183134	0.188197	0.184014	0.181421	0.189679	0.182699	0.182269	0.192258	0.18918	0.151066	0.181421	0.216771	0.187713	0.192258	0.197292	0.196705	0.181421	0.178567	0.183572	0.188686	0.188686	0.200976	0.191209	0.192258	0.196126	0.181843	0.179768	0.186761	0.183134	0.182269	0.18918	0.188686	0.18918	0.186292	0.182269	0.163791	0.184912	0.177011	0.138904	0.137429	0.192791	0.182269	0.177395	0.177395	0.179768	0.187235	0.177782	0.156373	0.179768	0.165251	0.180176	0.177395	0.178964	0.177782	0.193331	0.217673	0.177782	0.17663	0.174408	0.178567	0.182269	0.204284	0.187713	0.187235	0.202933	0.182699	0.180587	0.178173	0.186292	0.179364	0.191731	0.186292	0.183572	0.181843	0.200342	0.192791	0.193877	0.188686	0.173336	0.204974	0.184912	0.190693	0.190183	0.184912	0.197292	0.154928	0.201619	0.164662	0.197886	0.199098	0.186761	0.18918	0.191209	0.155166	0.186292	0.184461	0.178567	0.155645	0.17663	0.162655	0.160198	0.191209	0.23011	0.207842	0.184461	0.205675	0.187713	0.18918	0.184014	0.185367	0.191731	0.180176	0.207109	0.177395	0.196126	0.193331	0.175878	0.181002	0.184014	0.18918	0.186292	0.184461	0.17663	0.192258	0.198488	0.181002	0.178173	0.196705	0.182699	0.195553	0.199716	0.181002	0.178173	0.186292	0.185827	0.178567	0.177011	0.184912	0.195553	0.191731	0.195553	0.194988	0.195553	0.182699	0.192791	0.183134	0.191731	0.202271	0.192258	0.188197	0.200976	0.194988	0.190183	0.190183	0.199098	0.194988	0.191731	0.181002	0.18918	0.184912	0.159669	0.188686	0.182699	0.190693	0.191209	0.190693	0.182269	0.181843	0.187713	0.182269	0.197292	0.200976	0.179768	0.191209	0.184912	0.190183	0.151946	0.181843	0.200976	0.190183	0.187713	0.188686	0.190183	0.188686	0.199716	0.190693	0.184461	0.197886	0.197886	0.200342	0.18918	0.190183	0.185367	0.185367	0.190693	0.180176	0.193877	0.144579	0.190183	0.193331	0.204284	0.192258	0.192258	0.178964	0.191731	0.188197	0.17663	0.185367	0.17663	0.178173	0.181843	0.177395	0.183572	0.179364	0.192258	0.179364	0.179768	0.193331	0.189679	0.186761	0.185367	0.174771	0.178964	0.177782	0.182699	0.189679	0.189679	0.203604	0.180587	0.186761	0.186761	0.151946	0.215016	0.18918	0.182269	0.188686	0.189679	0.185827	0.188197	0.188686	0.193877	0.191731	0.186761	0.180176	0.15399	0.156129	0.181421	0.181843	0.211692	0.191731	0.177011	0.184461	0.187713	0.188686	0.174048	0.209345	0.173691	0.204284	0.195553	0.181421	0.151066	0.207842	0.194988	0.155887	0.207109	0.185367	0.190693	0.185367	0.177395	0.184912	0.182269	0.206387	0.184461	0.196705	0.187235	0.186292	0.153528	0.191731	0.193877	0.191209	0.177011	0.16437	0.177011	0.191209	0.189679	0.181421	0.181002	0.194429	0.17663	0.180587	0.182269	0.202271	0.18918	0.174048	0.163791	0.189679	0.184461	0.188686	0.168318	0.192258	0.186761	0.188686	0.196705	0.197292	0.177782	0.192258	0.190183	0.194429	0.205675	0.187235	0.183134	0.181421	0.194429	0.190693	0.193877	0.186761	0.190183	0.183572	0.180176	0.186761	0.184014	0.177011	0.177782	0.175878	0.186292	0.184461	0.18918	0.191731	0.188197	0.178567	0.193331	0.157113	0.187235	0.179768	0.179768	0.188197	0.188197	0.207109	0.188686	0.184461	0.185367	0.202271	0.178567	0.178173	0.204284	0.204284	0.187235	0.192258	0.192258	0.197292	0.199716	0.179364	0.187713	0.18918	0.194429	0.199098	0.188197	0.178964	0.179364	0.202933	0.188197	0.186761	0.188686	0.190183	0.17026	0.184461	0.198488	0.187235	0.192791	0.191731	0.178964	0.194988	0.194429	0.190183	0.183572	0.223483	0.223483	0.223483	0.180176	0.191209	0.199716	0.184461	0.196705	0.192791	0.192258	0.18918	0.192258	0.182699	0.191209	0.191209	0.197292	0.187235	0.187713	0.183134	0.191731	0.188197	0.192791	0.196705	0.200342	0.184461	0.191731	0.192258	0.181421	0.18918	0.186761	0.185367	0.199098	0.193877	0.163791	0.140603	0.141476	0.189679	0.191731	0.187713	0.202271	0.195553	0.181843	0.185367	0.138079	0.186292	0.179364	0.18918	0.190183	0.185367	0.202271	0.169604	0.183134	0.181002	0.184014	0.181002	0.178567	0.174048	0.153528	0.191209	0.181002	0.187235	0.199098	0.18918	0.190183	0.190183	0.210897	0.187235	0.184461	0.151504	0.159146	0.153528	0.183572	0.178173	0.203604	0.184912	0.184461	0.183572	0.184014	0.186292	0.184912	0.186292	0.184461	0.184014	0.184461	0.186761	0.185367	0.186761	0.184461	0.185367	0.184461	0.183134	0.185367	0.182699	0.184461	0.183572	0.183572	0.186292	0.186292	0.182699	0.187235	0.18918	0.181843	0.181421	0.205675	0.193331	0.178964	0.181002	0.181002	0.188197	0.190183	0.191731	0.185827	0.189679	0.188686	0.183572	0.18918	0.194429	0.196705	0.181002	0.181421	0.192791	0.155166	0.191209	0.177011	0.192258	0.185367	0.190693	0.186292	0.178964	0.184014	0.194429	0.185827	0.191209	0.192258	0.183134	0.18918	0.140086	0.228939	0.228939	0.214163	0.192791	0.190693	0.196705	0.193877	0.184014	0.191209	0.184014	0.188686	0.190693	0.181843	0.190183	0.200342	0.202271	0.200342	0.200342	0.202271	0.200342	0.200976	0.202933	0.200976	0.202933	0.201619	0.179364	0.181421	0.173691	0.192258	0.181421	0.187713	0.190693	0.18918	0.191209	0.189679	0.187235	0.152169	0.183134	0.183134	0.184461	0.190693	0.190183	0.190183	0.190183	0.190183	0.190183	0.192258	0.199716	0.190183	0.182699	0.136788	0.18918	0.190183	0.186292	0.187713	0.179768	0.177782	0.181843	0.190183	0.181843	0.184014	0.195553	0.184014	0.183134	0.183134	0.183572	0.188686	0.139071	0.199098	0.184461	0.158373	0.185367	0.186761	0.191209	0.187713	0.190183	0.184014	0.200976	0.190183	0.15307	0.191731	0.202933	0.185827	0.192258	0.196126	0.190693	0.185367	0.188686	0.181843	0.196705	0.185367	0.186761	0.193331	0.156129	0.154928	0.154457	0.158887	0.185367	0.185367	0.192791	0.179768	0.185827	0.152392	0.182269	0.184014	0.185827	0.185827	0.188686	0.184461	0.188686	0.188686	0.187713	0.182269	0.188197	0.182269	0.190183	0.181002	0.182699	0.185367	0.182269	0.190183	0.188197	0.191731	0.192258	0.175506	0.192258	0.181843	0.184912	0.181421	0.184461	0.184461	0.189679	0.181421	0.178567	0.192258	0.151066	0.185367	0.179364	0.183134	0.183134	0.206387	0.182269	0.183572	0.187713	0.202271	0.192258	0.184014	0.184912	0.191731	0.183572	0.185367	0.184014	0.191209	0.191731	0.202933	0.187235	0.189679	0.192791	0.187713	0.154223	0.191209	0.18918	0.180176	0.181002	0.185367	0.191209	0.188197	0.184912	0.181843	0.187713	0.196705	0.185827	0.185367	0.159933	0.197886	0.206387	0.189679	0.206387	0.188686	0.214163	0.197292	0.184014	0.183572	0.180587	0.193877	0.194429	0.183134	0.194988	0.187235	0.192791	0.190183	0.189679	0.180587	0.181843	0.181002	0.185367	0.181002	0.180176	0.182269	0.196705	0.178567	0.185827	0.194429	0.183572	0.181002	0.193331	0.206387	0.183134	0.177782	0.17663	0.187235	0.179768	0.188197	0.211692	0.182699	0.185827	0.175878	0.184014	0.199098	0.187235	0.191209	0.18918	0.192258	0.183572	0.193877	0.186292	0.190693	0.188197	0.188686	0.174048	0.186761	0.168956	0.168636	0.183572	0.190183	0.189679	0.186761	0.189679	0.197292	0.191731	0.190183	0.182269	0.192791	0.190693	0.184461	0.183134	0.174408	0.18918	0.186292	0.182269	0.187713	0.178964	0.185827	0.183572	0.193877	0.177395	0.180587	0.188197	0.200976	0.202933	0.192258	0.184461	0.184014	0.178964	0.181843	0.168956	0.193331	0.169279	0.182699	0.177395	0.188197	0.192791	0.190183	0.186292	0.196126	0.185367	0.187713	0.185827	0.195553	0.181421	0.186761	0.154457	0.190693	0.185827	0.193877	0.178173	0.192791	0.191209	0.193877	0.187235	0.177395	0.187235	0.186292	0.190183	0.172635	0.188686	0.184912	0.191731	0.184014	0.189679	0.182269	0.183572	0.187235	0.192791	0.181002	0.199098	0.181843	0.192258	0.193877	0.200342	0.200342	0.174771	0.182699	0.184912	0.17663	0.183134	0.185827	0.187235	0.190693	0.183572	0.178173	0.185827	0.202933	0.178173	0.189679	0.190183	0.183134	0.188686	0.186292	0.188197	0.188197	0.185827	0.188197	0.190183	0.172635	0.184014	0.184912	0.181421	0.175878	0.207109	0.182269	0.187713	0.186292	0.177011	0.182699	0.188197	0.187713	0.155166	0.181002	0.191209	0.189679	0.192791	0.181002	0.190183	0.178964	0.184912	0.192791	0.194429	0.194429	0.178964	0.196126	0.183134	0.187713	0.196126	0.196705	0.196126	0.196705	0.196126	0.197292	0.192791	0.190693	0.189679	0.187235	0.175137	0.182699	0.190693	0.194429	0.186292	0.187713	0.191209	0.190693	0.191209	0.191209	0.191209	0.190693	0.191209	0.191209	0.191209	0.191209	0.185827	0.205675	0.183134	0.180176	0.184014	0.187713	0.192791	0.191731	0.183134	0.190183	0.188197	0.181421	0.176252	0.210897	0.200342	0.211692	0.176252	0.210897	0.155405	0.184912	0.183134	0.18918	0.192258	0.205675	0.183134	0.186761	0.194429	0.180176	0.194988	0.149566	0.177782	0.178173	0.178173	0.178173	0.177782	0.190693	0.196705	0.164662	0.200976	0.183572	0.18918	0.140603	0.177011	0.174048	0.185827	0.172288	0.182699	0.188686	0.184912	0.183134	0.214163	0.200342	0.138738	0.186292	0.18918	0.185827	0.186292	0.184912	0.195553	0.167688	0.188686	0.172635	0.192791	0.193331	0.192258	0.184461	0.197292	0.193331	0.193331	0.193331	0.193331	0.192258	0.192791	0.192791	0.192258	0.193877	0.207842	0.182269	0.187235	0.185367	0.197886	0.181843	0.180587	0.190693	0.207842	0.191731	0.194988	0.185827	0.191731	0.18918	0.174771	0.204974	0.203604	0.183572	0.184014	0.180587	0.188197	0.198488	0.185367	0.203604	0.199716	0.175137	0.191731	0.186761	0.180587	0.182269	0.184912	0.181843	0.182269	0.181002	0.192258	0.181843	0.193877	0.180587	0.180587	0.186292	0.184461	0.184461	0.184014	0.175878	0.187235	0.185367	0.185367	0.184014	0.184014	0.181421	0.192258	0.183134	0.178964	0.181002	0.181002	0.181002	0.181002	0.201619	0.204974	0.180176	0.184912	0.162098	0.180587	0.193877	0.155645	0.185367	0.192791	0.15307	0.207842	0.193331	0.181421	0.182269	0.190183	0.188686	0.18918	0.190183	0.188686	0.188686	0.18918	0.18918	0.188686	0.188686	0.189679	0.189679	0.190183	0.189679	0.190183	0.18918	0.190183	0.188686	0.193877	0.191209	0.190183	0.190183	0.190183	0.190183	0.190183	0.188686	0.188686	0.190183	0.188686	0.18918	0.189679	0.189679	0.189679	0.18918	0.18918	0.190693	0.175506	0.174408	0.189679	0.193331	0.193331	0.177395	0.200976	0.187713	0.213325	0.182699	0.186761	0.185827	0.185367	0.198488	0.185827	0.177395	0.189679	0.184912	0.23011	0.177395	0.182269	0.182269	0.182269	0.182269	0.182269	0.182269	0.182269	0.150849	0.190183	0.183134	0.183134	0.187713	0.195553	0.177782	0.186292	0.188686	0.192258	0.188686	0.167688	0.200342	0.187235	0.192791	0.214163	0.190183	0.190693	0.183134	0.183134	0.185827	0.193877	0.177011	0.177011	0.176252	0.16322	0.185367	0.180587	0.197292	0.186292	0.174048	0.154457	0.138572	0.192791	0.184912	0.182269	0.185827	0.181002	0.188197	0.197292	0.209345	0.185827	0	0.184461	0.194988	0.198488	0.183134	0.185367	0.201619	0.184461	0.188197	0.181421	0.174408	0.140086	0.200976	0.192791	0.197886	0.177395	0.196705	0.188197	0.184912	0.154457	0.191731	0.195553	0.185367	0.182699	0.185827	0.187713	0.17663	0.179364	0.191209	0.159146	0.181843	0.174408	0.182699	0.186761	0.181421	0.184461	0.189679	0.186292	0.184912	0.188686	0.184912	0.188197	0.186761	0.188197	0.195553	0.154223	0.193331	0.187235	0.192791	0.175506	0.187713	0.192791	0.200342	0.192791	0.186292	0.139239	0.186292	0.184912	0.191209	0.188686	0.183572	0.188686	0.188197	0.184461	0.155405	0.179364	0.207842	0.192258	0.191731	0.184912	0.185367	0.190693	0.182699	0.183134	0.185367	0.193331	0.200976	0.201619	0.190693	0.184461	0.196126	0.181421	0.203604	0.182699	0.181843	0.199716	0.197292	0.162376	0.202933	0.179768	0.18918	0.152617	0.177395	0.178964	0.178567	0.187235	0.192258	0.209345	0.182269	0.190183	0.200342	0.183572	0.186292	0.154223	0.188686	0.189679	0.191731	0.183134	0.177782	0.150633	0.188197	0.175878	0.183572	0.175878	0.154457	0.154457	0.188686	0.181002	0.193877	0.208588	0.206387	0.186761	0.212502	0.202271	0.212502	0.184912	0.184014	0.199098	0.180176	0.177782	0.179768	0.186292	0.203604	0.190183	0.195553	0.186292	0.207842	0.186292	0.183572	0.202271	0.191731	0.179364	0.190693	0.199716	0.196705	0.182699	0.160198	0.186292	0.206387	0.188686	0.198488	0.182699	0.189679	0.187235	0.189679	0.197886	0.183134	0.199098	0.200342	0.188686	0.191209	0.190693	0.183572	0.191731	0.188686	0.196126	0.196705	0.187713	0.191731	0.198488	0.190183	0.201619	0.186761	0.183134	0.190183	0.191731	0.188197	0.192791	0.191731	0.187235	0.190183	0.190693	0.197292	0.197886	0.193331	0.196705	0.192791	0.192258	0.208588	0.196126	0.180587	0.186292	0.187713	0.181421	0.191209	0.183572	0.186761	0.207842	0.187713	0.191209	0.200342	0.187235	0.199098	0.190693	0.196705	0.185827	0.199716	0.186761	0.197292	0.193331	0.202933	0.18918	0.199098	0.194988	0.202271	0.202933	0.194429	0.199716	0.191209	0.185367	0.193331	0.193877	0.183134	0.201619	0.198488	0.18918	0.186761	0.192258	0.192258	0.188197	0.196126	0.200342	0.185367	0.193877	0.192258	0.155887	0.186761	0.187713	0.186761	0.194988	0.181002	0.181002	0.180176	0.189679	0.185367	0.182269	0.181421	0.164662	0.189679	0.196705	0.192258	0.192258	0.184014	0.205675	0.154457	0.160465	0.184912	0.155405	0.182269	0.192258	0.189679	0.18918	0.187713	0.200976	0.210897	0.198488	0.192791	0.177782	0.189679	0.177395	0.175878	0.195553	0.190693	0.196705	0.185367	0.185367	0.153758	0.192791	0.168956	0.162376	0.184014	0.191731	0.16437	0.210897	0.191209	0.185367	0.204284	0.195553	0.203604	0.180176	0.184912	0.187235	0.186292	0.183572	0.175137	0.188686	0.177782	0.191731	0.188686	0.197886	0.18918	0.177011	0.193331	0.188197	0.198488	0.185367	0.198488	0.197886	0.202933	0.200342	0.202271	0.197886	0.198488	0.193877	0.196126	0.199716	0.199716	0.200976	0.192258	0.200342	0.17663	0.181843	0.184912	0.179768	0.187235	0.184014	0.201619	0.191209	0.182699	0.183134	0.175137	0.181843	0.176252	0.188197	0.195553	0.190693	0.195553	0.203604	0.187713	0.150633	0.184912	0.184912	0.191731	0.175137	0.194429	0.184014	0.197886	0.188686	0.189679	0.184912	0.182269	0.177395	0.187235	0.208588	0.179364	0.202933	0.183572	0.190693	0.192258	0.193331	0.188197	0.155405	0.179768	0.202271	0.202933	0.189679	0.15399	0.190183	0.155645	0.182269	0.198488	0.200342	0.184461	0.200976	0.180587	0.154692	0.183572	0.187235	0.181002	0.190693	0.154692	0.154692	0.203604	0.182699	0.204974	0.214163	0.188686	0.202933	0.183572	0.197886	0.193877	0.196705	0.199716	0.162376	0.185827	0.185827	0.155405	0.178567	0.196705	0.186761	0.185367	0.202271	0.188686	0.192791	0.185827	0.153298	0.221466	0.206387	0.192791	0.192791	0.166453	0.181002	0.191209	0.186761	0.186761	0.196705	0.190693	0.184461	0.187235	0.199098	0.197886	0.183572	0.198488	0.191731	0.190183	0.187713	0.198488	0.197886	0.191209	0.194429	0.198488	0.185827	0.204974	0.175506	0.192791	0.18918	0.194429	0.189679	0.186292	0.187713	0.185827	0.194429	0.190183	0.188686	0.190183	0.188197	0.192258	0.200976	0.200342	0.194988	0.181843	0.188197	0.192258	0.212502	0.192791	0.186761	0.199098	0.197886	0.198488	0.186292	0.196705	0.199716	0.193877	0.187235	0.209345	0.187235	0.193331	0.185827	0.207109	0.188686	0.17663	0.197886	0.192791	0.200976	0.190183	0.196126	0.198488	0.200342	0.191209	0.186292	0.195553	0.185827	0.18918	0.186761	0.199098	0.199098	0.200342	0.188197	0.196705	0.197292	0.183572	0.194429	0.181421	0.188197	0.192791	0.186292	0.191731	0.186292	0.199098	0.17663	0.199098	0.187235	0.186292	0.193877	0.192258	0.187235	0.201619	0.191731	0.194988	0.188686	0.187713	0.186761	0.206387	0.196126	0.185367	0.197292	0.178567	0.186761	0.192791	0.181843	0.202933	0.185367	0.194429	0.200342	0.181843	0.196126	0.184912	0.199098	0.189679	0.195553	0.188686	0.188197	0.194988	0.190693	0.187235	0.191209	0.200342	0.186292	0.204284	0.185827	0.202271	0.194988	0.196705	0.156865	0.210114	0.191209	0.186292	0.199098	0.194988	0.217673	0.190183	0.202271	0.200342	0.191209	0.186292	0.198488	0.194988	0.193331	0.194988	0.186292	0.190693	0.185827	0.197886	0.155887	0.192258	0.188686	0.187713	0.189679	0.200342	0.189679	0.193877	0.155887	0.191731	0.193331	0.198488	0.197886	0.198488	0.197886	0.195553	0.187235	0.197292	0.192791	0.186761	0.200342	0.197292	0.195553	0.195553	0.157362	0.192258	0.194988	0.203604	0.202933	0.161003	0.191731	0.190693	0.184912	0.185367	0.204284	0.160198	0.194988	0.191209	0.188197	0.201619	0.191209	0.187713	0.180587	0.186292	0.196705	0.200976	0.197292	0.207109	0.191731	0.199098	0.191209	0.190693	0.194988	0.200976	0.207842	0.197886	0.190183	0.184912	0.191209	0.199098	0.183134	0.156129	0.161547	0.185827	0.200976	0.204284	0.195553	0.197886	0.198488	0.203604	0.188197	0.186761	0.195553	0.197886	0.197886	0.200976	0.199098	0.194988	0.192258	0.191731	0.178964	0.177011	0.191209	0.184461	0.187713	0.18918	0.199098	0.200342	0.199098	0.18918	0.185827	0.185827	0.180587	0.177395	0.175878	0.191731	0.191209	0.189679	0.187713	0.18918	0.196126	0.188197	0.184461	0.197292	0.199716	0.197292	0.183572	0.199098	0.157613	0.213325	0.194988	0.196705	0.196126	0.196126	0.191731	0.204284	0.157362	0.188686	0.186761	0.187713	0.193877	0.196126	0.186292	0.197886	0.197886	0.196705	0.18918	0.162937	0.197886	0.191209	0.197886	0.199716	0.197292	0.201619	0.197886	0.200342	0.185827	0.192258	0.195553	0.179768	0.198488	0.190693	0.196126	0.197292	0.190183	0.193331	0.193331	0.18918	0.192791	0.18918	0.175137	0.204974	0.18918	0.191731	0.198488	0.193331	0.210114	0.188197	0.199098	0.186292	0.193877	0.177011	0.196705	0.187235	0.187235	0.192791	0.188197	0.154223	0.199098	0.192791	0.177782	0.181421	0.187235	0.189679	0.157865	0.188686	0.191731	0.186292	0.188686	0.190183	0.192258	0.192791	0.192258	0.196705	0.193331	0.188197	0.186292	0.184912	0.185827	0.190693	0.182699	0.200342	0.186761	0.191209	0.190183	0.204284	0.185827	0.194988	0.185827	0.18918	0.204974	0.200342	0.18918	0.192258	0.179768	0.179768	0.198488	0.193331	0.186761	0.189679	0.187235	0.198488	0.187235	0.204284	0.179768	0.179768	0.188686	0.187713	0.188686	0.183572	0.192258	0.161822	0.188686	0.202933	0.192791	0.207842	0.203604	0.179768	0.190693	0.197292	0.18918	0.15399	0.18918	0.198488	0.195553	0.180587	0.190693	0.190183	0.193331	0.177011	0.198488	0.190693	0.195553	0.184912	0.155405	0.196705	0.182699	0.189679	0.207109	0.195553	0.190183	0.178173	0.187713	0.181843	0.177011	0.191209	0.201619	0.187235	0.190183	0.182699	0.178173	0.189679	0.185827	0.181421	0.18918	0.184014	0.178964	0.203604	0.196705	0.191731	0.174408	0.192258	0.189679	0.185367	0.18918	0.184461	0.182269	0.181421	0.184014	0.182699	0.196126	0.184912	0.177395	0.189679	0.198488	0.184461	0.187713	0.194429	0.196126	0.204284	0.188686	0.184014	0.185827	0.177011	0.190183	0.197886	0.184014	0.193331	0.187713	0.184461	0.188197	0.181002	0.184014	0.183572	0.184912	0.196126	0.189679	0.185827	0.197292	0.193877	0.198488	0.200342	0.197886	0.18918	0.187713	0.194429	0.198488	0.195553	0.190183	0.190183	0.192791	0.197292	0.205675	0.185827	0.156129	0.181843	0.193877	0.188197	0.202271	0.192791	0.183134	0.187235	0.187235	0.184014	0.183572	0.184461	0.197292	0.195553	0.198488	0.187713	0.191731	0.206387	0.188197	0.186292	0.161547	0.199716	0.148938	0.191209	0.187713	0.197886	0.186292	0.197292	0.18918	0.194429	0.184014	0.197886	0.184461	0.190183	0.177395	0.183572	0.195553	0.157362	0.183134	0.210114	0.186292	0.186761	0.187713	0.183134	0.186761	0.18918	0.195553	0.185827	0.188197	0.193331	0.199098	0.156373	0.197886	0.197292	0.190183	0.208588	0.187713	0.185827	0.188686	0.203604	0.191731	0.184912	0.199098	0.187235	0.197292	0.196705	0.185367	0.208588	0.182699	0.192258	0.197886	0.195553	0.186761	0.199716	0.187235	0.188197	0.177011	0.179768	0.175878	0.177011	0.180587	0.179364	0.183572	0.181002	0.194988	0.187235	0.182699	0.184912	0.189679	0.188197	0.177395	0.177395	0.188197	0.193331	0.200342	0.189679	0.206387	0.208588	0.192791	0.159933	0.198488	0.161274	0.190693	0.197292	0.180176	0.195553	0.193331	0.196126	0.194988	0.196126	0.199098	0.196705	0.210897	0.191209	0.191731	0.210897	0.186292	0.196126	0.189679	0.196705	0.193877	0.205675	0.179768	0.186292	0.177011	0.180176	0.165848	0.199098	0.201619	0.190693	0.200976	0.206387	0.189679	0.177395	0.193877	0.185827	0.18918	0.18918	0.192258	0.185827	0.190693	0.17663	0.187713	0.207842	0.190693	0.186761	0.192791	0.176252	0.200342	0.198488	0.188686	0.177395	0.159669	0.195553	0.159407	0.199098	0.188197	0.18918	0.190693	0.199098	0.183134	0.197292	0.176252	0.199716	0.185827	0.199098	0.200342	0.182699	0.188197	0.197292	0.199716	0.196126	0.194429	0.185367	0.192258	0.188686	0.194429	0.185367	0.200342	0.205675	0.178567	0.178567	0.185827	0.188197	0.181421	0.196126	0.191209	0.201619	0.185827	0.178567	0.203604	0.197292	0.177395	0.191209	0.177782	0.181421	0.201619	0.178173	0.188686	0.190183	0.184912	0.189679	0.186292	0.186292	0.191731	0.187235	0.190693	0.185827	0.195553	0.184014	0.182699	0.190183	0.188686	0.187235	0.196705	0.187713	0.190183	0.184014	0.183134	0.184461	0.195553	0.190183	0.195553	0.184461	0.184014	0.191731	0.183572	0.186761	0.188686	0.184912	0.201619	0.184461	0.188686	0.207842	0.196126	0.193331	0.194429	0.188686	0.184014	0.192791	0.197292	0.191731	0.194988	0.191209	0.204284	0.200976	0.180176	0.191731	0.186292	0.180587	0.188686	0.196126	0.198488	0.196705	0.192791	0.185827	0.178173	0.191731	0.196126	0.196126	0.197292	0.185827	0.192258	0.191731	0.185367	0.187235	0.187713	0.188197	0.157613	0.194988	0.18918	0.188686	0.18918	0.188197	0.187713	0.192791	0.183134	0.184014	0.180587	0.190693	0.194988	0.184461	0.200976	0.201619	0.210114	0.202271
GCF_022695635.1	0.181843	0.168636	0.184014	0.203604	0.200976	0.183572	0.178173	0.174048	0.180587	0.170926	0.172984	0.0108876	0.172984	0.175878	0.170926	0.188686	0.164662	0.179768	0.170926	0.164662	0.180587	0.168636	0.17026	0.172288	0.183134	0.173336	0.172288	0.188686	0.188686	0.173691	0.168956	0.167688	0.184461	0.187235	0.188686	0.0106073	0.172288	0.17026	0.187713	0.178964	0.173336	0.180587	0.0100082	0.175137	0.0100623	0.167688	0.168956	0.167067	0.179364	0.167688	0.173336	0.195553	0.165251	0.181421	0.167067	0.200976	0.17026	0.178964	0.182699	0.17663	0.169604	0.171602	0.172635	0.164955	0.169604	0.190693	0.170926	0.198488	0.179364	0.172984	0.168318	0.170926	0.0349726	0.03471	0.182269	0.181002	0.16437	0.177782	0.17026	0.177782	0.17026	0.173691	0.185367	0.184014	0.168318	0.165848	0.171944	0.16615	0.17026	0.176252	0.168636	0.179768	0.176252	0.175506	0.168956	0.16615	0.168002	0.168636	0.169279	0.196126	0.168636	0.173336	0.171263	0.168318	0.159146	0.197886	0.176252	0.175137	0.190183	0.167067	0.169279	0.168318	0.175137	0.171263	0.178567	0.172635	0.172635	0.15863	0.190693	0.181421	0.165549	0.16437	0.170592	0.190183	0.165251	0.183572	0.165251	0.0343374	0.188197	0.175137	0.190693	0.183572	0.18918	0.191731	0.179768	0.168956	0.168318	0.180587	0.173336	0.168318	0.17026	0.181843	0.172984	0.178173	0.183134	0.183134	0.215016	0.198488	0.177011	0.191209	0.171263	0.174048	0.174408	0.181421	0.179364	0.180587	0.189679	0.171263	0.180176	0.167688	0.174771	0.169604	0.165549	0.164662	0.16437	0.169279	0.190693	0.181002	0.182269	0.173336	0.167067	0.179768	0.167376	0.184461	0.187713	0.173336	0.167067	0.181002	0.0092936	0.172635	0.178964	0.174408	0.178964	0.17663	0.182269	0.177395	0.175137	0.179768	0.180587	0.175137	0.181843	0.194988	0.171602	0.181002	0.191209	0.175506	0.176252	0.169604	0.172635	0.183572	0.175137	0.177011	0.182269	0.00935789	0.183572	0.16437	0.196126	0.174771	0.165848	0.184014	0.193331	0.193331	0.162655	0.158119	0.169604	0.180176	0.171602	0.177782	0.00920954	0.181421	0.179364	0.181002	0.185367	0.179364	0.172635	0.177395	0.179364	0.177782	0.187713	0.198488	0.169604	0.199098	0.199098	0.182269	0.169604	0.168318	0.00915768	0.0104028	0.169931	0.169279	0.174771	0.187235	0.171602	0.184461	0.183572	0.173691	0.162937	0.169931	0.171263	0.178964	0.169931	0.178173	0.171944	0.176252	0.167376	0.171263	0.172635	0.162937	0.171602	0.166453	0.169604	0.184461	0.172984	0.167688	0.175878	0.175878	0.167067	0.169931	0.175137	0.181002	0.160733	0.193877	0.171263	0.173691	0.192791	0.181002	0.201619	0.164662	0.177011	0.178567	0.182269	0.174408	0.201619	0.178567	0.175506	0.178173	0.178173	0.167688	0.180587	0.180587	0.168636	0.181421	0.206387	0.165251	0.169279	0.0349153	0.164079	0.171944	0.182699	0.185367	0.169604	0.182699	0.169604	0.174408	0.188197	0.179364	0.181421	0.184912	0.193331	0.170592	0.196705	0.173691	0.172288	0.172635	0.169279	0.181002	0.175137	0.182699	0.181421	0.184461	0.181843	0.0699015	0.177782	0.178173	0.171602	0.182699	0.171263	0.171602	0.174408	0.167688	0.178567	0.197886	0.171263	0.177011	0.177782	0.187713	0.168002	0.185367	0.184014	0.166759	0.00993353	0.173691	0.173691	0.177011	0.177782	0.16437	0.182699	0.185367	0.170926	0.181843	0.175506	0.178173	0.179768	0.186292	0.167688	0.172635	0.170926	0.181002	0.166759	0.164662	0.161274	0.170592	0.171263	0.161547	0.16615	0.171602	0.171602	0.15399	0.195553	0.174771	0.174048	0.177011	0.171263	0.17026	0.180587	0.186292	0.170592	0.168318	0.167688	0.17026	0.17026	0.193331	0.170592	0.171602	0.164662	0.185367	0.17026	0.170592	0.185367	0.185367	0.175506	0.17663	0.17663	0.181002	0.190183	0.173691	0.171263	0.168002	0.186292	0.180176	0.181002	0.167067	0.171263	0.192258	0.166759	0.173336	0.164079	0.165251	0.181843	0.173691	0.184014	0.0350645	0.181002	0.178964	0.17026	0.177782	0.17663	0.199098	0.16615	0.193331	0.199098	0.199098	0.173336	0.174408	0.184461	0.167688	0.167067	0.167067	0.175878	0.169604	0.197886	0.172288	0.168956	0.161822	0.172635	0.177782	0.175137	0.178964	0.168956	0.179364	0.174771	0.182699	0.190183	0.180176	0.172288	0.177395	0.168956	0.181421	0.174048	0.0349726	0.188197	0.0705214	0.178964	0.184014	0.182699	0.187235	0.171602	0.174048	0.188197	0.168956	0.168002	0.172635	0.190183	0.170926	0.154692	0.172635	0.164079	0.177782	0.181421	0.177011	0.159146	0.15863	0.158887	0.15863	0.158373	0.169931	0.188686	0.169604	0.168956	0.174048	0.178964	0.172288	0.178964	0.178964	0.180587	0.167688	0.0124795	0.179364	0.183134	0.188686	0.182269	0.17026	0.18918	0.00969473	0.00943854	0.00925753	0.00941027	0.00976443	0.010054	0.0103309	0.00996669	0.00930163	0.00975622	0.0126299	0.012663	0.0126064	0.0132136	0.012517	0.0105091	0.00996255	0.0121632	0.00886113	0.00989629	0.00995425	0.00995425	0.010931	0.0348582	0.165549	0.16615	0.186761	0.15863	0.168318	0.181002	0.177011	0.168956	0.172635	0.172635	0.160465	0.179768	0.164079	0.174048	0.182269	0.16322	0.162098	0.172635	0.178567	0.186292	0.157613	0.171944	0.173691	0.185827	0.169279	0.17026	0.172984	0.197292	0.183572	0.178964	0.157113	0.173336	0.180176	0.182699	0.194429	0.177011	0.196126	0.175137	0.187713	0.210897	0.210897	0.199716	0.175137	0.175137	0.182269	0.178567	0.182699	0.177782	0.168956	0.16437	0.167067	0.168002	0.196705	0.192791	0.192791	0.192791	0.193877	0.193331	0.193877	0.194429	0.193877	0.193331	0.194429	0.193331	0.171263	0.181843	0.179768	0.177011	0.170592	0.180587	0.173691	0.168636	0.178964	0.185827	0.0104368	0.182699	0.17026	0.167688	0.179364	0.171602	0.164955	0.164955	0.164955	0.164955	0.164955	0.172288	0.196126	0.169931	0.159669	0.184912	0.168318	0.168956	0.178173	0.174771	0.168002	0.167067	0.172635	0.172984	0.17026	0.171263	0.170592	0.174408	0.168636	0.171263	0.174771	0.174408	0.187713	0.179768	0.180176	0.182269	0.177011	0.180176	0.177011	0.168002	0.164955	0.166759	0.168636	0.178173	0.177011	0.179364	0.188686	0.16437	0.164079	0.183134	0.179768	0.170592	0.183134	0.170592	0.180587	0.186761	0.172984	0.182269	0.182699	0.183134	0.186292	0.186761	0.169279	0.177011	0.16437	0.179768	0.010556	0.180176	0.171944	0.170926	0.00931367	0.165549	0.172635	0.171602	0.170592	0.169931	0.17026	0.17026	0.167688	0.169279	0.168956	0.168636	0.0100082	0.175137	0.169279	0.164955	0.181843	0.185827	0.180587	0.172984	0.172288	0.168636	0.172635	0.167067	0.164662	0.175137	0.179364	0.169604	0.172635	0.195553	0.181421	0.164662	0.167688	0.0100623	0.170926	0.181002	0.173336	0.171602	0.17026	0.196126	0.178964	0.168956	0.195553	0.182699	0.0361784	0.171944	0.173691	0.164955	0.16437	0.191209	0.166453	0.068535	0.0696435	0.164662	0.183572	0.164079	0.168318	0.174048	0.176252	0.163791	0.169604	0.192791	0.169931	0.167688	0.171944	0.178567	0.174408	0.0100457	0.184461	0.187713	0.195553	0.167688	0.194429	0.182699	0.192258	0.190693	0.161822	0.161547	0.166453	0.184461	0.184912	0.168636	0.179768	0.169604	0.190183	0.165251	0.165251	0.173691	0.0329999	0.168318	0.0209569	0.157362	0.173691	0.169279	0.188686	0.188686	0.168636	0.172635	0.175137	0.182269	0.164079	0.183134	0.00929761	0.178567	0.167688	0.169604	0.187235	0.168002	0.199716	0.0101584	0.170592	0.174771	0.196705	0.180176	0.167376	0.167376	0.172288	0.17026	0.177395	0.176252	0.164662	0.176252	0.183134	0.172635	0.184912	0.16615	0.175878	0.178173	0.175137	0.198488	0.172288	0.180176	0.17026	0.178567	0.197886	0.172288	0.177011	0.186292	0.0692598	0.179364	0.169931	0.181002	0.166453	0.0109746	0.169279	0.0106588	0.175506	0.174771	0.172984	0.179768	0.17026	0.179364	0.165251	0.194988	0.202271	0.189679	0.174771	0.169279	0.173336	0.173691	0.174771	0.164955	0.174771	0.157865	0.171602	0.17026	0.0696756	0.0679775	0.171944	0.179768	0.163791	0.169931	0.16437	0.180176	0.168002	0.171944	0.185827	0.167067	0.16615	0.182699	0.170592	0.176252	0.177011	0.182269	0.172984	0.16322	0.165251	0.168002	0.164079	0.17026	0.167067	0.166759	0.169279	0.177395	0.168002	0.176252	0.174408	0.169279	0.174048	0.162655	0.188686	0.157865	0.170592	0.176252	0.194988	0.180176	0.181421	0.177011	0.175506	0.171602	0.179364	0.178964	0.172984	0.172984	0.171602	0.173336	0.184912	0.179364	0.17026	0.181843	0.164955	0.168636	0.168002	0.17663	0.172288	0.184461	0.17026	0.17663	0.163791	0.175137	0.162376	0.166759	0.167067	0.173336	0.184014	0.17663	0.162937	0.169279	0.193331	0.175137	0.178173	0.171602	0.183572	0.171944	0.184461	0.168956	0.174048	0.168636	0.18918	0.17026	0.166759	0.181843	0.181002	0.181002	0.157362	0.180176	0.161274	0.180587	0.17663	0.178173	0.177011	0.177395	0.17663	0.180587	0.174048	0.177395	0.168002	0.0213682	0.175878	0.0325324	0.0698045	0.180587	0.171263	0.176252	0.177782	0.177782	0.177782	0.177782	0.177782	0.177782	0.177782	0.177782	0.177782	0.177782	0.174771	0.202271	0.174771	0.172984	0.169604	0.167376	0.168636	0.169604	0.159669	0.171602	0.171263	0.174048	0.168002	0.192258	0.185827	0.199098	0.168002	0.195553	0.181002	0.179364	0.175137	0.181421	0.182269	0.199716	0.171602	0.0350071	0.184912	0.171263	0.178567	0.175137	0.166759	0.167067	0.167067	0.167067	0.168636	0.181002	0.188686	0.183572	0.189679	0.173336	0.186761	0.179364	0.166759	0.179768	0.178964	0.180176	0.173691	0.169931	0.17026	0.175137	0.194429	0.193877	0.187713	0.169604	0.182269	0.184912	0.195553	0.178964	0.186292	0.173336	0.169931	0.178173	0.182699	0.182269	0.182699	0.196126	0.186292	0.183134	0.182269	0.182699	0.182699	0.182269	0.181843	0.181843	0.183134	0.182269	0.193877	0.0356925	0.165251	0.195553	0.185827	0.159407	0.156129	0.165848	0.190183	0.164662	0.170592	0.166453	0.164662	0.177782	0.17026	0.192791	0.179364	0.199716	0.199716	0.171263	0.173691	0.18918	0.16437	0.185367	0.179768	0.171944	0.174771	0.168636	0.179364	0.169279	0.169279	0.168956	0.169279	0.168002	0.175506	0.169279	0.168956	0.156865	0.156865	0.183572	0.199716	0.00955606	0.160465	0.169604	0.172984	0.0123254	0.0123254	0.00750082	0.00749716	0.16615	0.184014	0.174048	0.172288	0.168956	0.168956	0.168956	0.168956	0.193331	0.179768	0.175506	0.174048	0.180176	0.167688	0.181002	0.183134	0.163791	0.184461	0.177011	0.193331	0.177011	0.172288	0.158373	0.168956	0.169604	0.169279	0.168956	0.169604	0.169604	0.169931	0.169279	0.169604	0.169604	0.168636	0.167376	0.168956	0.167688	0.167376	0.169279	0.168956	0.169604	0.168636	0.167688	0.168002	0.168956	0.168956	0.168956	0.168002	0.169604	0.169604	0.167376	0.169604	0.166759	0.166759	0.167688	0.166759	0.165549	0.165549	0.167067	0.173336	0.180587	0.179768	0.165848	0.165848	0.172288	0.191209	0.172288	0.212502	0.158887	0.165848	0.00971521	0.0341249	0.178567	0.180176	0.168956	0.168002	0.175137	0.213325	0.171263	0.163791	0.163791	0.163791	0.163791	0.163504	0.163504	0.163791	0.178964	0.169931	0.0352724	0.159146	0.172984	0.175506	0.168002	0.174408	0.170592	0.179768	0.200342	0.172984	0.182269	0.162655	0.174048	0.207109	0.178964	0.179364	0.159146	0.175137	0.169931	0.178173	0.170592	0.165848	0.165549	0.178567	0.167688	0.192258	0.177011	0.0105006	0.180587	0.185827	0.186761	0.174408	0.169279	0.169279	0.0106845	0.168002	0.0107966	0.177782	0.200342	0.175506	0.184461	0	0.17663	0.182699	0.175506	0.180587	0.187713	0.179768	0.168318	0.173336	0.180587	0.187713	0.201619	0.176252	0.180176	0.166759	0.175878	0.167376	0.158119	0.182269	0.168636	0.185367	0.0338368	0.0101291	0.00923352	0.169931	0.172984	0.164079	0.17663	0.193331	0.167067	0.181843	0.168956	0.185367	0.168956	0.173336	0.187713	0.171944	0.170592	0.170592	0.16322	0.16437	0.179768	0.193877	0.197292	0.179768	0.169604	0.175506	0.187235	0.173691	0.181002	0.176252	0.171263	0.177011	0.175878	0.186761	0.191209	0.167067	0.197886	0.170926	0.168318	0.170926	0.170926	0.170592	0.181421	0.168636	0.199716	0.175137	0.174771	0.167067	0.0361545	0.179768	0.174048	0.0332906	0.169279	0.181843	0.182699	0.178964	0.184014	0.177011	0.173336	0.169604	0.191209	0.174408	0.169931	0.189679	0.189679	0.178567	0.210897	0.169604	0.171944	0.178964	0.169279	0.156619	0.175506	0.169279	0.166453	0.198488	0.0118608	0.182699	0.186761	0.174408	0.167688	0.184014	0.17663	0.203604	0.164662	0.032925	0.169604	0.174771	0.168318	0.162655	0.0351452	0.162937	0.184014	0.184014	0.172984	0.168636	0.178964	0.200342	0.199716	0.174408	0.197292	0.191209	0.197292	0.00985499	0.00989216	0.186761	0.174771	0.174048	0.174408	0.172635	0.189679	0.169604	0.174048	0.17026	0.193331	0.183134	0.185827	0.196126	0.169279	0.174408	0.178964	0.17663	0.186292	0.175506	0.181421	0.176252	0.185367	0.181002	0.184014	0.165848	0.192791	0.184014	0.180587	0.180176	0.174771	0.181002	0.187235	0.180176	0.181421	0.183572	0.178964	0.181843	0.179364	0.183572	0.188197	0.182699	0.180587	0.184461	0.180176	0.186761	0.178173	0.179364	0.181843	0.18918	0.17663	0.187713	0.184461	0.180587	0.171263	0.162937	0.187713	0.188686	0.178567	0.177395	0.181002	0.179364	0.195553	0.178567	0.169279	0.177395	0.178173	0.174048	0.177395	0.178173	0.174408	0.199716	0.172984	0.177395	0.191731	0.183572	0.188686	0.183572	0.174771	0.178567	0.190693	0.181843	0.188197	0.175137	0.194988	0.182699	0.185827	0.186292	0.187713	0.186761	0.178173	0.17663	0.174048	0.172984	0.172635	0.177011	0.170926	0.187235	0.179768	0.179364	0.181002	0.177782	0.177782	0.181421	0.185827	0.184461	0.178173	0.180176	0.181002	0.187235	0.169279	0.163791	0.0115358	0.181421	0.0117021	0.011838	0.167688	0.168318	0.172635	0.172635	0.193331	0.183572	0.181002	0.179768	0.180587	0.179364	0.169604	0.190183	0.185827	0.186761	0.183134	0.185827	0.173691	0.169604	0.168636	0.17026	0.159933	0.179364	0.198488	0.178567	0.182699	0.168002	0.162098	0.171263	0.169279	0.183134	0.172635	0.175878	0.183134	0.183134	0.187235	0.176252	0.189679	0.180176	0.177011	0.181421	0.181002	0.177782	0.181421	0.174771	0.187235	0.198488	0.188686	0.177782	0.179768	0.175506	0.173336	0.18918	0.179768	0.168318	0.177011	0.169279	0.172984	0.163791	0.177782	0.171263	0.171944	0.168636	0.174408	0.0343261	0.193331	0.187235	0.181002	0.179364	0.180587	0.177782	0.178567	0.177782	0.175137	0.180176	0.187235	0.181421	0.169931	0.185367	0.172635	0.15863	0.0096661	0.156129	0.169931	0.170926	0.193331	0.162098	0.169604	0.159146	0.174048	0.167067	0.168002	0.174048	0.174048	0.175137	0.171263	0.193331	0.170592	0.173691	0.171602	0.171602	0.172288	0.169604	0.179768	0.193331	0.186292	0.169931	0.169604	0.172635	0.169279	0.172288	0.167688	0.199716	0.167688	0.194988	0.169931	0.174048	0.166453	0.181421	0.172635	0.184912	0.171944	0.182699	0.193331	0.169279	0.182269	0.165251	0.184912	0.177782	0.189679	0.182269	0.170592	0.181843	0.167376	0.182269	0.177011	0.197292	0.168956	0.178173	0.185367	0.184461	0.198488	0.174771	0.185827	0.198488	0.188197	0.196126	0.178567	0.190183	0.181002	0.181002	0.196705	0.182699	0.173691	0.171263	0.184912	0.172635	0.194429	0.179768	0.175878	0.194429	0.183134	0.179768	0.171263	0.181002	0.199716	0.193331	0.172288	0.172288	0.17026	0.168956	0.0689114	0.173691	0.173691	0.188686	0.182269	0.00982613	0.162937	0.184461	0.186761	0.175137	0.186292	0.175137	0.172984	0.177782	0.182269	0.184461	0.174771	0.186761	0.183572	0.171263	0.185827	0.177011	0.182269	0.180176	0.184912	0.183572	0.178964	0.175878	0.178173	0.174771	0.182269	0.178964	0.186292	0.181002	0.177782	0.186292	0.180176	0.187235	0.177011	0.17663	0.184912	0.190693	0.189679	0.169279	0.189679	0.182699	0.179364	0.173691	0.174771	0.185827	0.174408	0.17026	0.191209	0.173691	0.162937	0.172984	0.185367	0.178567	0.169604	0.177782	0.180176	0.187235	0.164955	0.180587	0.179364	0.17663	0.183572	0.182699	0.174408	0.184014	0.184014	0.185367	0.181002	0.184912	0.192791	0.191209	0.181421	0.181421	0.181421	0.184912	0.171263	0.169931	0.178964	0.182269	0.194988	0.184461	0.181843	0.169604	0.181843	0.179364	0.181843	0.174771	0.178567	0.17663	0.191731	0.181843	0.178567	0.184912	0.184461	0.178567	0.191731	0.188197	0.164955	0.185367	0.167376	0.184912	0.184912	0.175506	0.180587	0.183134	0.184912	0.192258	0.177011	0.183572	0.185367	0.181843	0.181843	0.175506	0.167688	0.178964	0.184461	0.169931	0.182269	0.17663	0.183572	0.177395	0.185827	0.172984	0.191209	0.181843	0.180587	0.182269	0.194429	0.184461	0.179364	0.183134	0.175506	0.187235	0.171602	0.182699	0.185367	0.179364	0.182269	0.184461	0.175878	0.175137	0.181002	0.179364	0.174771	0.179768	0.179768	0.181421	0.184014	0.185827	0.182699	0.184912	0.187235	0.161547	0.177011	0.181843	0.174048	0.176252	0.188197	0.196126	0.185367	0.185367	0.183134	0.178964	0.178173	0.164955	0.186292	0.191731	0.188686	0.183572	0.180176	0.182699	0.179364	0.181843	0.194988	0.194988	0.186761	0.177782	0.178567	0.185827	0.185367	0.187235	0.181002	0.187235	0.174408	0.181002	0.196126	0.177782	0.192258	0.169931	0.178173	0.176252	0.183572	0.183134	0.193877	0.178964	0.18918	0.178964	0.18918	0.178173	0.184461	0.187235	0.190183	0.181421	0.187235	0.184014	0.181421	0.180176	0.183134	0.186761	0.171263	0.195553	0.184912	0.182269	0.179768	0.18918	0.184461	0.184912	0.171263	0.185367	0.180176	0.191209	0.182269	0.191731	0.179364	0.176252	0.188197	0.174408	0.171602	0.178567	0.170926	0.194429	0.17663	0.18918	0.192791	0.189679	0.172635	0.171602	0.170926	0.166453	0.165251	0.173691	0.184014	0.172635	0.175878	0.17026	0.170592	0.188197	0.16437	0.175506	0.185827	0.185367	0.187713	0.158887	0.179364	0.183572	0.193331	0.17663	0.177395	0.177395	0.178173	0.189679	0.179364	0.182699	0.170926	0.171263	0.181843	0.181421	0.184461	0.171944	0.179768	0.179768	0.183572	0.181843	0.186761	0.179768	0.172635	0.181421	0.188197	0.183134	0.183134	0.184912	0.18918	0.170592	0.188197	0.188197	0.176252	0.178964	0.171263	0.181002	0.187713	0.181843	0.182699	0.178964	0.175878	0.180587	0.175878	0.177782	0.196126	0.172984	0.185367	0.183134	0.181002	0.198488	0.171263	0.186292	0.182269	0.181843	0.169604	0.180587	0.171944	0.171944	0.181002	0.179364	0.182269	0.177782	0.184014	0.160733	0.165848	0.185827	0.171944	0.186292	0.169931	0.189679	0.170926	0.175878	0.179768	0.181002	0.187713	0.186761	0.190693	0.184912	0.181843	0.181843	0.171602	0.199716	0.179364	0.195553	0.186292	0.184014	0.180587	0.178173	0.184461	0.179768	0.186292	0.187713	0.186292	0.184461	0.187235	0.177011	0.187235	0.166453	0.166453	0.187235	0.184461	0.184912	0.179768	0.186761	0.188197	0.184014	0.192258	0.166453	0.166453	0.171263	0.193331	0.192791	0.168636	0.178567	0.188197	0.182269	0.192258	0.178567	0.193331	0.192791	0.172635	0.177782	0.195553	0.177011	0.181002	0.178173	0.191731	0.177011	0.172635	0.177395	0.181421	0.192258	0.172984	0.188686	0.186292	0.181002	0.183134	0.184461	0.175878	0.171602	0.192258	0.184461	0.180176	0.190183	0.171602	0.174048	0.172288	0.175506	0.183572	0.183572	0.182699	0.0684415	0.172288	0.171944	0.181002	0.00928558	0.172288	0.162655	0.178173	0.172635	0.184014	0.189679	0.183134	0.171263	0.181843	0.186761	0.180176	0.178567	0.175506	0.00909404	0.161003	0.180587	0.178567	0.184014	0.179364	0.16437	0.188197	0.192258	0.174771	0.177011	0.194988	0.193877	0.193877	0.169931	0.175137	0.177395	0.172635	0.188197	0.18918	0.177782	0.184912	0.181843	0.175506	0.187713	0.169279	0.175878	0.175137	0.174048	0.183572	0.180176	0.172984	0.180587	0.185827	0.175506	0.186761	0.191209	0.179364	0.178964	0.186761	0.18918	0.184014	0.181421	0.182269	0.178173	0.182699	0.193877	0.168636	0.181002	0.173336	0.177011	0.179768	0.189679	0.192791	0.183134	0.17026	0.177782	0.00933778	0.00870866	0.00989629	0.172288	0.185367	0.178964	0.178173	0.184014	0.187235	0.179768	0.17663	0.186761	0.181002	0.186761	0.184461	0.182269	0.192791	0.181421	0.184461	0.181002	0.176252	0.171602	0.187235	0.0100082	0.171602	0.175137	0.176252	0.179364	0.182699	0.169931	0.192791	0.181002	0.179768	0.177011	0.173691	0.175878	0.184461	0.184014	0.178173	0.177395	0.187235	0.181002	0.183572	0.184912	0.183134	0.175506	0.184014	0.172635	0.178964	0.179768	0.182699	0.165848	0.00981378	0.175137	0.179364	0.191731	0.181421	0.183134	0.199098	0.172288	0.184912	0.188197	0.17663	0.184461	0.189679	0.186761	0.193877	0.174048	0.174408	0.172984	0.171944	0.167376	0.174408	0.178173	0.166453	0.175878	0.177395	0.179768	0.179364	0.178567	0.177011	0.171602	0.171602	0.171944	0.184461	0.180176	0.179364	0.196126	0.185367	0.179364	0.183572	0.190183	0.184461	0.179768	0.189679	0.171944	0.186761	0.18918	0.181002	0.181843	0.202271	0.192258	0.18918	0.193877	0.177782	0.181002	0.193331	0.178964	0.187235	0.180587	0.186761	0.186761	0.191209	0.174771	0.181002	0.172984	0.172635	0.175878	0.186761	0.186292	0.179768	0.194988	0.186292	0.179364	0.173691	0.183572	0.178567	0.183572	0.184014	0.182269	0.173691	0.175878	0.172288	0.178173	0.193331	0.177395	0.17663	0.183134	0.172635	0.185367	0.184461	0.192791	0.172635	0.184461	0.184014	0.184461	0.188197	0.178567	0.183572	0.177782	0.18918	0.173336	0.187713	0.172984	0.185827	0.162098	0.184912	0.183134	0.170926	0.165848	0.181843	0.187235	0.176252	0.191731	0.00953981	0.184014	0.181002	0.184014	0.00946279	0.191731	0.183134	0.174408	0.174408	0.00927356	0.171944	0.17026	0.173336	0.16615	0.183572	0.00927756	0.174408	0.184912	0.175506	0.174408	0.177782	0.172635	0.17026	0.183572	0.173336	0.168318	0.0380143	0.0099584	0.165549	0.00958453	0.00976033	0.167376	0.164955	0.168318	0.033903	0.171263	0.00924953	0.00942238	0.166759	0.166759	0.166759	0.172984	0.166453	0.167688	0.172288	0.173691	0.179364	0.170926	0.166759	0.184912	0.00977265	0.178567	0.192258	0.177782	0.168318	0.168002	0.165251	0.185367	0.178964	0.168002	0.192258	0.185367	0.18918	0.184014	0.182269	0.00914175	0.164662	0.186761	0.184461	0.181843	0.175506	0.193877	0.184912	0.172288	0.195553	0.00991697	0.167688	0.187713	0.184461	0.189679	0.175137	0.178567	0.184461	0.172635	0.184461	0.184912	0.184461	0.184461	0.184014	0.177395	0.179364	0.191731	0.191731	0.16615	0.166759	0.183572	0.195553	0.164955	0.166759	0.16437	0.165848	0.192791	0.180176	0.0353885	0.00971931	0.167688	0.188686	0.195553	0.171944	0.183134	0.183572	0.194988	0.193331
GCF_022698145.1	0.141653	0.181002	0.156373	0.196705	0.196705	0.199716	0.192791	0.177395	0.131683	0.145534	0.180587	0.177011	0.180176	0.194988	0.183134	0.193331	0.141476	0.137915	0.143644	0.139916	0.194988	0.181843	0.183134	0.151946	0.194429	0.181002	0.137429	0.202271	0.202271	0.14383	0.181421	0.176252	0.190183	0.200976	0.213325	0.178964	0.177395	0.144959	0.194429	0.152169	0.143092	0.131542	0.177782	0.181002	0.178173	0.183572	0.180587	0.181843	0.165251	0.144579	0.182699	0.190183	0.145727	0.193877	0.181843	0.22559	0.183134	0.152169	0.1413	0.132255	0.139576	0.174048	0.182269	0.14183	0.14791	0.212502	0.190183	0.191209	0.14383	0.177395	0.138738	0.177782	0.177782	0.178567	0.186292	0.143092	0.14515	0.188197	0.183134	0.190183	0.181843	0.180587	0.192791	0.190693	0.147505	0.177782	0.181002	0.175878	0.177395	0.182269	0.177395	0.188197	0.184461	0.197292	0.178964	0.175878	0.177395	0.177395	0.14383	0.216771	0.177395	0.189679	0.174771	0.177011	0.144203	0.210114	0.181843	0.181843	0.212502	0.178964	0.178964	0.178567	0.181421	0.177011	0.141125	0.148114	0.181421	0.145727	0.152843	0.155887	0.145921	0.141653	0.173336	0.204974	0.139239	0.143644	0.14346	0.178964	0.161003	0.189679	0.213325	0.192791	0.161822	0.197886	0.151504	0.173691	0.148319	0.190183	0.178567	0.14183	0.174771	0.192258	0.184014	0.188686	0.196705	0.14383	0.232543	0.211692	0.181843	0.196126	0.145921	0.13663	0.14346	0.187235	0.140258	0.182699	0.166759	0.183134	0.152392	0.14291	0.177011	0.183572	0.153528	0.14043	0.140603	0.132833	0.188197	0.145921	0.134616	0.182269	0.176252	0.14043	0.180176	0.185827	0.187235	0.182269	0.176252	0.146116	0.175878	0.182699	0.196705	0.144391	0.176252	0.119047	0.131542	0.128533	0.133125	0.141125	0.134163	0.144959	0.132111	0.149146	0.136788	0.141653	0.137429	0.13126	0.142367	0.137107	0.132833	0.133272	0.143644	0.179364	0.142547	0.177011	0.194429	0.175878	0.195553	0.141476	0.142009	0.14095	0.191209	0.191209	0.144579	0.141125	0.147104	0.13342	0.178964	0.192791	0.176252	0.184912	0.184461	0.139745	0.138904	0.188686	0.194429	0.185827	0.188197	0.186292	0.209345	0.185827	0.184912	0.204284	0.204284	0.207109	0.173691	0.148319	0.176252	0.176252	0.182699	0.185367	0.143644	0.195553	0.192258	0.186761	0.185827	0.184912	0.139916	0.175878	0.188686	0.189679	0.181002	0.184014	0.181843	0.185827	0.181421	0.181843	0.181421	0.182269	0.1413	0.180587	0.178567	0.197292	0.184461	0.13538	0.140603	0.179364	0.180176	0.175878	0.182699	0.142728	0.142547	0.148319	0.165549	0.182699	0.182699	0.182269	0.232543	0.140603	0.179364	0.188197	0.142187	0.13759	0.192791	0.192791	0.192791	0.147505	0.190693	0.177395	0.186761	0.184461	0.182269	0.184912	0.207109	0.144391	0.181002	0.176252	0.14291	0.168636	0.189679	0.156865	0.172288	0.142547	0.133864	0.141476	0.194429	0.192258	0.137429	0.188686	0.146905	0.169931	0.191209	0.183134	0.174048	0.181421	0.184912	0.186761	0.179768	0.142367	0.177011	0.201619	0.192791	0.184461	0.168636	0.143644	0.181421	0.199098	0.177782	0.193877	0.185367	0.181002	0.193331	0.189679	0.180176	0.172288	0.139745	0.196126	0.147304	0.189679	0.193877	0.148938	0.175878	0.180587	0.186761	0.13663	0.187235	0.175878	0.142547	0.15399	0.180587	0.146509	0.136314	0.0535266	0.13126	0.180176	0.132543	0.175506	0.173336	0.144016	0.146116	0.139916	0.14183	0.178567	0.184014	0.175137	0.177395	0.178567	0.177782	0.140603	0.200342	0.180587	0.130012	0.194988	0.14791	0.174408	0.188686	0.192791	0.131826	0.183572	0.183134	0.183572	0.183572	0.196705	0.184014	0.143092	0.179768	0.144769	0.174771	0.174408	0.207842	0.16615	0.183134	0.189679	0.189679	0.199716	0.202271	0.173691	0.188686	0.13492	0.189679	0.131683	0.196126	0.179768	0.175506	0.200342	0.13342	0.181843	0.143276	0.142547	0.191209	0.181002	0.169931	0.180587	0.132255	0.194429	0.165549	0.188197	0.131542	0.191731	0.177011	0.219531	0.215016	0.215016	0.177011	0.191731	0.202933	0.1413	0.139745	0.148938	0.146905	0.173691	0.190183	0.179768	0.145341	0.141125	0.194429	0.184014	0.182699	0.139407	0.178964	0.187235	0.193331	0.109331	0.145727	0.184014	0.192791	0.190183	0.181002	0.191731	0.185827	0.177782	0.190183	0.185827	0.190183	0.193331	0.194988	0.200976	0.145727	0.165848	0.202271	0.145534	0.162937	0.178964	0.190693	0.182699	0.14183	0.182269	0.143644	0.130012	0.130979	0.191209	0.143092	0.14383	0.142728	0.142728	0.142547	0.173691	0.196126	0.134014	0.181002	0.168002	0.13084	0.14291	0.0531993	0.0532196	0.192791	0.138243	0.179364	0.182269	0.187713	0.196126	0.183572	0.16437	0.207842	0.17663	0.17663	0.177011	0.176252	0.175878	0.177011	0.175506	0.175878	0.176252	0.177395	0.179364	0.179768	0.179364	0.17663	0.177011	0.175878	0.177395	0.178173	0.177395	0.175878	0.17663	0.17663	0.178173	0.177011	0.135844	0.149146	0.200342	0.145727	0.184912	0.148524	0.132255	0.179364	0.181002	0.181002	0.144203	0.18918	0.145341	0.181843	0.187713	0.146706	0.147707	0.144016	0.180587	0.201619	0.142187	0.165848	0.138572	0.189679	0.134014	0.180587	0.138738	0.192791	0.14383	0.138572	0.141476	0.173336	0.194988	0.181843	0.196126	0.13663	0.190183	0.170926	0.193877	0.218593	0.218593	0.219531	0.132255	0.14346	0.141653	0.119153	0.175506	0.139745	0.142367	0.140603	0.14095	0.181002	0.191209	0.146706	0.147304	0.146706	0.147505	0.147707	0.147505	0.14791	0.148114	0.145341	0.148114	0.147304	0.137753	0.17026	0.187235	0.13663	0.188197	0.140603	0.14999	0.14095	0.186761	0.206387	0.177782	0.192258	0.144016	0.180587	0.181421	0.14291	0.142728	0.142547	0.142728	0.142728	0.142728	0.144579	0.205675	0.146905	0.183572	0.192258	0.180587	0.181843	0.188686	0.193331	0.164079	0.163504	0.166759	0.187713	0.165848	0.184912	0.148114	0.171602	0.142009	0.18918	0.180587	0.138079	0.193877	0.129334	0.173336	0.191731	0.183134	0.151285	0.138407	0.181002	0.142728	0.135534	0.173691	0.188197	0.189679	0.149566	0.196126	0.176252	0.146116	0.150417	0.141653	0.144391	0.201619	0.181002	0.178567	0.174408	0.179768	0.14346	0.196705	0.189679	0.194429	0.192791	0.178567	0.12827	0.144769	0.178567	0.177395	0.190183	0.14291	0.184912	0.175878	0.138243	0.151504	0.143092	0.184014	0.183572	0.183134	0.183134	0.183572	0.184912	0.181421	0.181002	0.177782	0.181843	0.183134	0.14291	0.141476	0.199098	0.131683	0.180587	0.137429	0.181843	0.181421	0.181843	0.179364	0.179768	0.165251	0.139576	0.181002	0.190183	0.193877	0.180176	0.179364	0.178173	0.178567	0.186761	0.182699	0.179364	0.183134	0.205675	0.152169	0.180587	0.194429	0.188686	0.177011	0.179364	0.168636	0.14291	0.14346	0.212502	0.143092	0.184912	0.184912	0.134616	0.193877	0.144391	0.148114	0.185827	0.178173	0.176252	0.144391	0.186761	0.14346	0.144203	0.156619	0.192791	0.13759	0.177395	0.193877	0.151066	0.152392	0.174048	0.152617	0.194429	0.212502	0.145921	0.180176	0.179768	0.138738	0.138572	0.138738	0.139071	0.137753	0.185827	0.197886	0.14183	0.14183	0.180176	0.177395	0.179364	0.177395	0.14291	0.180176	0.180587	0.213325	0.193877	0.1413	0.186761	0.184912	0.198488	0.144391	0.133125	0.175878	0.192258	0.177395	0.186292	0.188686	0.14383	0.22668	0.177782	0.14999	0.177011	0.191731	0.131683	0.14043	0.141125	0.144391	0.144579	0.184912	0.138572	0.17663	0.138407	0.176252	0.140776	0.189679	0.140776	0.193877	0.185827	0.141476	0.220489	0.181843	0.151285	0.139071	0.140086	0.190183	0.136471	0.183134	0.188686	0.184912	0.184912	0.144959	0.189679	0.14383	0.178567	0.184912	0.178567	0.191731	0.181421	0.175506	0.159669	0.179364	0.180587	0.160198	0.142728	0.215885	0.186761	0.169604	0.153298	0.173691	0.142547	0.194429	0.138079	0.193331	0.1413	0.179768	0.181002	0.185367	0.184014	0.137107	0.1413	0.175878	0.144203	0.145921	0.139576	0.181421	0.156619	0.194429	0.14095	0.181002	0.138904	0.182269	0.14183	0.138407	0.140776	0.180176	0.181421	0.175506	0.144203	0.178567	0.173336	0.14515	0.184014	0.145727	0.17663	0.145727	0.137268	0.184461	0.179768	0.13759	0.184014	0.15307	0.144016	0.139745	0.138572	0.147505	0.12974	0.193877	0.178567	0.180176	0.175506	0.180587	0.185827	0.136948	0.193877	0.133716	0.184461	0.18918	0.150849	0.183134	0.191209	0.143092	0.168636	0.185367	0.152617	0.156865	0.180176	0.132111	0.15399	0.142187	0.193331	0.186761	0.14291	0.178567	0.190693	0.132255	0.182699	0.146312	0.131968	0.195553	0.152617	0.185367	0.186292	0.190183	0.142728	0.152392	0.141125	0.145727	0.132979	0.157865	0.179364	0.184014	0.200342	0.151285	0.151066	0.14183	0.152169	0.180176	0.145341	0.151504	0.151504	0.150633	0.151066	0.150633	0.133864	0.139576	0.131968	0.148938	0.17663	0.188686	0.178567	0.184014	0.197886	0.183134	0.137268	0.192791	0.192791	0.192791	0.192791	0.192791	0.192791	0.192791	0.192791	0.192791	0.192791	0.141125	0.202933	0.192791	0.166759	0.169279	0.146905	0.148938	0.145534	0.146116	0.144579	0.14291	0.148114	0.177395	0.187235	0.153298	0.214163	0.177395	0.233808	0.190183	0.186761	0.188197	0.187235	0.192258	0.201619	0.184014	0.178567	0.190183	0.142367	0.14095	0.191209	0.177011	0.177395	0.177395	0.177395	0.177395	0.187713	0.197886	0.191731	0.195553	0.181843	0.200342	0.191731	0.177011	0.188686	0.151066	0.188686	0.182699	0.165848	0.140603	0.188197	0.210897	0.211692	0.193877	0.186761	0.142367	0.18918	0.191731	0.186761	0.185827	0.192258	0.184014	0.190183	0.155166	0.156865	0.154928	0.191731	0.134163	0.155887	0.156619	0.156129	0.157113	0.155645	0.155405	0.155645	0.155405	0.156373	0.169279	0.177011	0.154928	0.18918	0.153298	0.144391	0.140776	0.14346	0.213325	0.142728	0.149566	0.13342	0.14291	0.188686	0.180176	0.207842	0.131542	0.190693	0.192258	0.165549	0.184912	0.149356	0.1413	0.180587	0.129065	0.181002	0.135689	0.185827	0.179768	0.184912	0.184912	0.184912	0.184912	0.184461	0.154223	0.186292	0.148731	0.14183	0.14183	0.18918	0.191731	0.176252	0.144769	0.177395	0.181421	0.177782	0.177782	0.175137	0.175137	0.177782	0.203604	0.183572	0.184912	0.181843	0.181843	0.181843	0.181843	0.155405	0.15307	0.141653	0.181843	0.198488	0.181843	0.198488	0.193877	0.175878	0.192791	0.189679	0.169604	0.150203	0.165251	0.142367	0.148319	0.14791	0.147505	0.148319	0.14791	0.14791	0.148114	0.147505	0.14791	0.14791	0.149146	0.147304	0.148319	0.147104	0.150203	0.147505	0.148319	0.14791	0.149146	0.148524	0.148319	0.148524	0.148524	0.148319	0.148319	0.14791	0.14791	0.149356	0.14791	0.14999	0.149356	0.146509	0.149356	0.148938	0.148938	0.14999	0.190183	0.189679	0.144016	0.139916	0.139916	0.178964	0.213325	0.142728	0.207842	0.140603	0.145534	0.175506	0.178964	0.169931	0.183572	0.177395	0.146706	0.181002	0.236445	0.183134	0.14183	0.14183	0.14183	0.14183	0.14183	0.14183	0.14183	0.182269	0.144391	0.175137	0.140086	0.180587	0.156373	0.159407	0.144016	0.179364	0.131826	0.201619	0.188686	0.113446	0.14095	0.13759	0.224525	0.188686	0.188197	0.140086	0.152617	0.131968	0.0535061	0.174408	0.137753	0.137268	0.190693	0.132111	0.187713	0.152392	0.177011	0.189679	0.192791	0.196705	0.150203	0.184912	0.184912	0.177395	0.184461	0.178567	0.114974	0.204284	0.17663	0.194988	0.17663	0	0.115267	0.165848	0.174048	0.202933	0.184461	0.145727	0.180587	0.189679	0.193877	0.211692	0.137915	0.193331	0.17663	0.189679	0.14791	0.14383	0.194429	0.146312	0.206387	0.179364	0.177782	0.175878	0.137915	0.181843	0.181843	0.151725	0.204284	0.180176	0.189679	0.183134	0.174771	0.177395	0.186761	0.183134	0.131968	0.185367	0.184912	0.182699	0.143644	0.177011	0.193877	0.199098	0.187713	0.148731	0.141125	0.199716	0.179768	0.185367	0.141476	0.149356	0.194988	0.184461	0.193331	0.197292	0.181421	0.190183	0.185367	0.181843	0.185367	0.186761	0.182269	0.188197	0.181421	0.202933	0.135689	0.135689	0.181002	0.177011	0.132688	0.172984	0.178964	0.180587	0.191731	0.154223	0.153298	0.152169	0.188197	0.157613	0.183134	0.213325	0.140258	0.184014	0.214163	0.196705	0.189679	0.215016	0.174771	0.143276	0.189679	0.178964	0.14183	0.178173	0.135226	0.146706	0.212502	0.177011	0.146509	0.136	0.139576	0.172635	0.193877	0.178173	0.197292	0.144203	0.177395	0.181421	0.181843	0.143644	0.179768	0.177782	0.179768	0.193877	0.193877	0.14043	0.178567	0.192258	0.155645	0.14999	0.183134	0.155645	0.146312	0.155645	0.177011	0.177395	0.187713	0.185827	0.184014	0.184912	0.173691	0.154928	0.146706	0.191209	0.183134	0.155645	0.192791	0.178567	0.147104	0.144959	0.184461	0.197886	0.16615	0.188686	0.184461	0.192258	0.184461	0.186761	0.173336	0.135844	0.177395	0.193877	0.187713	0.192791	0.135844	0.13663	0.196705	0.136	0.187713	0.190693	0.191209	0.190693	0.170926	0.185367	0.188197	0.139071	0.157865	0.185367	0.154692	0.188197	0.110106	0.147304	0.185367	0.187235	0.146905	0.182269	0.150633	0.143644	0.190693	0.135844	0.142547	0.107905	0.107905	0.191209	0.165549	0.199716	0.184461	0.155405	0.194988	0.169604	0.147707	0.190183	0.191209	0.188686	0.184912	0.140603	0.154928	0.184461	0.188686	0.139916	0.184014	0.134767	0.188686	0.184912	0.14791	0.10857	0.147104	0.107494	0.192791	0.147707	0.188197	0.184014	0.187235	0.134767	0.135072	0.139576	0.16615	0.194429	0.184912	0.187713	0.192258	0.174408	0.110106	0.169931	0.187713	0.185827	0.18918	0.18918	0.188686	0.151504	0.150203	0.188197	0.142187	0.168318	0.197886	0.178567	0.139407	0.176252	0.196705	0.175506	0.175878	0.180587	0.147104	0.181421	0.166759	0.184461	0.192258	0.156865	0.134314	0.201619	0.200342	0.176252	0.200976	0.194429	0.192258	0.138572	0.194429	0.148938	0.150849	0.147707	0.188686	0.144959	0.131683	0.210114	0.119692	0.192791	0.159407	0.140603	0.181002	0.181002	0.199716	0.144391	0.196126	0.187235	0.186761	0.195553	0.137915	0.197886	0.191209	0.183134	0.151725	0.189679	0.194988	0.192791	0.189679	0.112702	0.196705	0.215016	0.193877	0.178567	0.181421	0.184912	0.194429	0.184461	0.150849	0.186292	0.145727	0.147505	0.146509	0.141125	0.184461	0.148114	0.150417	0.171263	0.179364	0.127488	0.140776	0.131542	0.132111	0.131542	0.131826	0.130701	0.129334	0.187235	0.131826	0.135072	0.132979	0.135844	0.136314	0.179768	0.144203	0.177011	0.142009	0.174771	0.173336	0.212502	0.142728	0.185827	0.1413	0.168636	0.133567	0.174771	0.188197	0.139576	0.193331	0.174048	0.215885	0.188686	0.187235	0.183572	0.183134	0.144391	0.179768	0.134464	0.18918	0.151504	0.14183	0.144016	0.181421	0.183134	0.174048	0.180587	0.206387	0.179364	0.202933	0.179364	0.172635	0.147707	0.183572	0.151504	0.188197	0.178964	0.134014	0.200342	0.142187	0.194429	0.14291	0.188686	0.139745	0.136157	0.129199	0.179768	0.129334	0.178173	0.193877	0.141125	0.18918	0.181843	0.135689	0.18918	0.18918	0.208588	0.195553	0.208588	0.215885	0.18918	0.152617	0.193877	0.215885	0.184014	0.140086	0.198488	0.193331	0.137107	0.136471	0.188197	0.181002	0.188197	0.132111	0.182699	0.147707	0.134163	0.151946	0.136157	0.193331	0.224525	0.14791	0.137429	0.137429	0.189679	0.181843	0.183572	0.180587	0.180587	0.198488	0.194429	0.176252	0.142009	0.134163	0.136948	0.172984	0.10976	0.187235	0.161822	0.189679	0.145727	0.139745	0.136314	0.133272	0.135534	0.150849	0.153298	0.174048	0.130149	0.188197	0.145921	0.188197	0.188686	0.182699	0.188197	0.192258	0.195553	0.189679	0.188197	0.191209	0.18918	0.185827	0.171263	0.18918	0.17663	0.190693	0.198488	0.151504	0.139071	0.181421	0.108654	0.14383	0.170592	0.180587	0.192791	0.135226	0.191731	0.187235	0.151285	0.186292	0.142728	0.18918	0.152169	0.196126	0.183572	0.168956	0.186292	0.110019	0.14291	0.168636	0.170592	0.167067	0.183134	0.186292	0.193331	0.18918	0.190183	0.181843	0.171602	0.135689	0.204284	0.189679	0.169604	0.170592	0.184912	0.151725	0.142009	0.184014	0.196126	0.186761	0.184461	0.190693	0.134314	0.183572	0.134314	0.187713	0.188197	0.13126	0.185367	0.182269	0.153298	0.152392	0.154223	0.187713	0.177395	0.147707	0.14791	0.146706	0.131683	0.181843	0.186761	0.180587	0.196705	0.173691	0.13126	0.188686	0.153298	0.204284	0.17663	0.135072	0.18918	0.134314	0.188197	0.178964	0.146312	0.184912	0.146905	0.190693	0.188197	0.185367	0.134616	0.186761	0.15399	0.172984	0.156619	0.14291	0.170592	0.196705	0.149146	0.196126	0.193331	0.135844	0.193877	0.153528	0.191731	0.140258	0.160198	0.134616	0.186761	0.137753	0.140603	0.131826	0.143092	0.187235	0.184912	0.178964	0.170592	0.198488	0.182269	0.180587	0.189679	0.150849	0.151504	0.145727	0.192258	0.196705	0.184461	0.184461	0.139576	0.189679	0.135689	0.135226	0.184461	0.191731	0.169279	0.14515	0.149146	0.154928	0.108153	0.188197	0.168318	0.192791	0.184461	0.14291	0.14791	0.14791	0.199098	0.181002	0.152392	0.186761	0.177395	0.151725	0.190693	0.153758	0.187235	0.148114	0.201619	0.18918	0.192258	0.190183	0.178173	0.130701	0.134464	0.13663	0.199716	0.137107	0.107494	0.196126	0.186292	0.142187	0.133716	0.150633	0.107905	0.182699	0.184461	0.181421	0.172288	0.18918	0.194988	0.197886	0.150849	0.159146	0.150849	0.169931	0.170592	0.107987	0.152392	0.189679	0.149777	0.133716	0.170592	0.158119	0.150633	0.156619	0.169604	0.168318	0.14291	0.184912	0.182269	0.195553	0.150417	0.185367	0.197886	0.155645	0.154928	0.108487	0.142547	0.152169	0.149146	0.179364	0.181421	0.181843	0.195553	0.137429	0.190183	0.137268	0.135534	0.150203	0.14346	0.142547	0.187235	0.178964	0.151285	0.142547	0.170592	0.194429	0.155166	0.144769	0.133272	0.133125	0.0081861	0.144579	0.130012	0.192791	0.136948	0.149777	0.193877	0.133272	0.186761	0.151285	0.170592	0.170592	0.181421	0.186761	0.197886	0.170592	0.137429	0.148938	0.136471	0.136314	0.133567	0.136	0.139916	0.178964	0.146312	0.146116	0.175137	0.169931	0.135844	0.186761	0.149777	0.150633	0.134014	0.130149	0.190183	0.133716	0.190183	0.172635	0.198488	0.148319	0.190693	0.136157	0.132111	0.199716	0.179768	0.133864	0.186761	0.145921	0.181002	0.136314	0.137429	0.137429	0.132543	0.148114	0.184461	0.140258	0.183134	0.179768	0.180176	0.149777	0.135689	0.196705	0.134767	0.144579	0.151504	0.147304	0.186292	0.189679	0.150633	0.151285	0.185827	0.186761	0.188197	0.192258	0.185367	0.194429	0.192791	0.193877	0.190183	0.185827	0.186292	0.18918	0.134767	0.192791	0.151725	0.185827	0.192791	0.133864	0.135226	0.182269	0.18918	0.178567	0.178567	0.135226	0.193331	0.185827	0.184912	0.179768	0.135844	0.179768	0.138572	0.178567	0.178567	0.191209	0.191209	0.193331	0.181843	0.194429	0.197886	0.18918	0.143092	0.190693	0.146312	0.141125	0.184461	0.177011	0.148731	0.190183	0.192258	0.193877	0.139407	0.171944	0.175506	0.187235	0.187235	0.147505	0.183134	0.154223	0.188197	0.185367	0.191209	0.194429	0.132833	0.180587	0.190183	0.140603	0.182269	0.184912	0.184912	0.190693	0.178964	0.183572	0.182699	0.132543	0.18918	0.184912	0.172635	0.185827	0.190183	0.177011	0.182699	0.142728	0.191731	0.185367	0.187713	0.153298	0.195553	0.172984	0.194988	0.193331	0.190183	0.17663	0.184014	0.175878	0.1413	0.182269	0.181002	0.150849	0.181421	0.178567	0.187713	0.152169	0.182699	0.181421	0.204284	0.207842	0.199098	0.190183	0.184014	0.190183	0.183572	0.188197	0.206387	0.187713	0.197886	0.195553	0.186761	0.182269	0.177395	0.186292	0.186761	0.180176	0.185367	0.182269	0.187713	0.187713	0.187713	0.192791	0.185367	0.139916	0.188686	0.197292	0.145921	0.147104	0.188686	0.190693	0.190693	0.187713	0.197292	0.148938	0.183572	0.197292	0.173336	0.184014	0.188686	0.142547	0.191209	0.192791	0.175506	0.181843	0.176252	0.176252	0.177782	0.185367	0.197886	0.169931	0.149566	0.172984	0.139916	0.188197	0.181421	0.197292	0.202271	0.193877	0.179364	0.193331	0.156129	0.195553	0.182269	0.188686	0.182699	0.190183	0.152617	0.177782	0.14346	0.184461	0.192791	0.185367	0.194429	0.180587	0.151725	0.187713	0.184912	0.182699	0.184461	0.182269	0.194429	0.134464	0.184014	0.182269	0.14999	0.187713	0.194429	0.136788	0.174048	0.185367	0.187713	0.151946	0.192791	0.187235	0.136314	0.14346	0.17663	0.166453	0.188686	0.153758	0.170592	0.190693	0.159407	0.183134	0.14999	0.107576	0.168636	0.183572	0.151504	0.179768	0.192258	0.183134	0.184912	0.185827	0.184461	0.178567	0.183572	0.181843	0.178173	0.194429	0.14791	0.190693	0.175878	0.187235	0.185827	0.183572	0.183572	0.185367	0.194988	0.171944	0.18918	0.155405	0.149356	0.164955	0.201619	0.154692	0.202271	0.185367	0.152617	0.171944	0.186761	0.191731	0.169604	0.132543	0.197292	0.199716	0.142367	0.15307	0.137429	0.187713	0.205675	0.184912	0.195553	0.187713	0.185367	0.184912	0.143644	0.185827	0.186761	0.184461	0.185367	0.190693	0.185367	0.11028	0.188686	0.197886	0.152169	0.187235	0.181002	0.182699	0.187713	0.189679	0.188197	0.184461	0.181421	0.187713	0.182699	0.148938	0.155405	0.187713	0.181421	0.18918	0.181002	0.179364	0.177782	0.189679	0.183134	0.197292	0.133272	0.197886	0.186292	0.189679	0.192791	0.186761	0.185827	0.184014	0.107987	0.182269	0.155887	0.146312	0.180587	0.136471	0.181421	0.143644	0.141476	0.110106	0.13342	0.146312	0.17663	0.183134	0.188197	0.184014	0.177782	0.139576	0.187235	0.185367	0.184014	0.175506	0.157113	0.177011	0.147505	0.14346	0.178964	0.175506	0.183134	0.180176	0.148319	0.184014	0.187235	0.183134	0.177011	0.178964	0.182699	0.147304	0.180587	0.175878	0.142728	0.175878	0.178173	0.146905	0.14515	0.144579	0.178567	0.148319	0.177395	0.176252	0.144769	0.144016	0.144579	0.149566	0.143276	0.146905	0.183572	0.182269	0.179768	0.149146	0.144769	0.150417	0.177395	0.181843	0.188686	0.180176	0.14515	0.145534	0.143644	0.184461	0.182699	0.145727	0.148731	0.150417	0.186292	0.180176	0.185367	0.177782	0.14346	0.185367	0.186761	0.185367	0.187713	0.155166	0.181843	0.176252	0.186761	0.17663	0.180176	0.184014	0.182269	0.153528	0.14791	0.190183	0.18918	0.181421	0.183572	0.181421	0.181843	0.182699	0.192258	0.191209	0.186761	0.187713	0.187235	0.143092	0.14383	0.195553	0.205675	0.14291	0.144391	0.143092	0.14383	0.18918	0.145341	0.177011	0.17663	0.180176	0.186761	0.207109	0.182699	0.181421	0.181843	0.214163	0.193331
GCF_022698165.1	0.144959	0.181421	0.148731	0.202271	0.197886	0.204284	0.201619	0.180176	0.128401	0.150203	0.183134	0.182699	0.182699	0.200976	0.188686	0.192258	0.14999	0.137753	0.146706	0.148319	0.201619	0.181843	0.192258	0.158373	0.207109	0.196705	0.135534	0.202933	0.202933	0.146905	0.181421	0.181843	0.193877	0.202933	0.211692	0.183572	0.181421	0.149146	0.195553	0.148938	0.146312	0.136	0.183572	0.190693	0.186761	0.18918	0.188197	0.183572	0.162937	0.151946	0.189679	0.191209	0.154223	0.196705	0.183572	0.22668	0.192258	0.148938	0.142547	0.132543	0.149777	0.177782	0.18918	0.151066	0.152169	0.212502	0.190693	0.200976	0.152843	0.184912	0.140603	0.182699	0.185827	0.186761	0.209345	0.147104	0.15307	0.191209	0.189679	0.200342	0.190183	0.181002	0.191209	0.18918	0.15863	0.179768	0.182699	0.17663	0.175137	0.192258	0.177782	0.188197	0.187713	0.204284	0.178567	0.17663	0.183572	0.175878	0.14791	0.211692	0.175878	0.197292	0.179364	0.177011	0.149356	0.216771	0.190693	0.191209	0.211692	0.180176	0.178567	0.177011	0.192258	0.182269	0.142547	0.153758	0.186761	0.14999	0.146905	0.149146	0.146706	0.149777	0.178964	0.212502	0.145341	0.147304	0.148731	0.185827	0.17026	0.188197	0.214163	0.197292	0.171602	0.205675	0.159407	0.190693	0.154223	0.189679	0.177011	0.150633	0.182269	0.192791	0.188197	0.198488	0.194988	0.147505	0.228939	0.220489	0.182699	0.205675	0.151946	0.140776	0.146905	0.186292	0.139745	0.188197	0.163791	0.185827	0.148319	0.148731	0.179364	0.188686	0.15863	0.14346	0.149777	0.137429	0.192258	0.147104	0.131542	0.190693	0.178964	0.139239	0.178567	0.195553	0.197886	0.190693	0.178964	0.144769	0.185827	0.186761	0.192791	0.148524	0.177395	0.11566	0.128799	0.129334	0.133272	0.144203	0.130012	0.146116	0.122255	0.150633	0.14043	0.144769	0.132833	0.130979	0.141653	0.142009	0.12974	0.133864	0.141653	0.191731	0.146905	0.183572	0.196126	0.182269	0.197886	0.139576	0.147304	0.145534	0.193331	0.193331	0.149356	0.146116	0.153758	0.130979	0.183572	0.200976	0.184461	0.198488	0.191731	0.142547	0.132688	0.194988	0.190693	0.193331	0.196126	0.192791	0.216771	0.18918	0.190183	0.211692	0.211692	0.207109	0.190693	0.151285	0.184912	0.182269	0.181843	0.188686	0.146706	0.199098	0.191209	0.201619	0.187713	0.193331	0.147304	0.183134	0.190183	0.195553	0.184014	0.191209	0.187713	0.192258	0.190183	0.186292	0.181843	0.185827	0.147707	0.182269	0.181843	0.197292	0.184461	0.14515	0.143092	0.18918	0.187713	0.182699	0.185367	0.14791	0.148938	0.148731	0.174408	0.186761	0.187235	0.189679	0.240698	0.143644	0.193331	0.210897	0.14515	0.139576	0.196126	0.18918	0.191731	0.150633	0.18918	0.177782	0.191209	0.191731	0.188686	0.189679	0.223483	0.145727	0.186292	0.181421	0.149356	0.171602	0.194429	0.152392	0.179364	0.13759	0.136471	0.146905	0.197292	0.202933	0.144769	0.196705	0.147104	0.172635	0.193331	0.184912	0.17663	0.191209	0.190693	0.191209	0.186761	0.148524	0.186761	0.200976	0.193877	0.185827	0.173336	0.152617	0.186292	0.197886	0.179768	0.190183	0.188686	0.191731	0.199098	0.18918	0.184461	0.178173	0.142728	0.202933	0.158119	0.190693	0.196705	0.156865	0.182269	0.190693	0.188686	0.140086	0.194429	0.182269	0.148524	0.163791	0.182699	0.149566	0.135226	0.120456	0.132255	0.187713	0.135072	0.191209	0.178173	0.141653	0.147505	0.149356	0.148524	0.185367	0.182269	0.181002	0.188197	0.181421	0.179768	0.144579	0.213325	0.192791	0.121912	0.191209	0.151504	0.182269	0.199716	0.199716	0.134767	0.193331	0.193331	0.192791	0.192791	0.205675	0.193331	0.149777	0.185367	0.150633	0.182269	0.182269	0.208588	0.159146	0.192791	0.192258	0.192258	0.214163	0.211692	0.178964	0.189679	0.134014	0.200976	0.130286	0.193877	0.191731	0.182269	0.203604	0.137753	0.185827	0.151066	0.150849	0.190183	0.190183	0.174408	0.18918	0.127877	0.200976	0.173691	0.193331	0.130979	0.196126	0.187713	0.212502	0.216771	0.216771	0.184014	0.191209	0.212502	0.146706	0.145921	0.162376	0.154692	0.190693	0.200342	0.185367	0.155887	0.146509	0.196705	0.188197	0.193877	0.144391	0.178964	0.195553	0.191209	0.109331	0.14043	0.188197	0.192258	0.198488	0.189679	0.197292	0.191209	0.187235	0.200976	0.188686	0.197886	0.194988	0.194988	0.202933	0.15307	0.17026	0.207109	0.15399	0.165848	0.192791	0.196126	0.181843	0.144769	0.183572	0.148319	0.122833	0.128932	0.188197	0.146905	0.146312	0.145534	0.144959	0.144391	0.180176	0.199716	0.1413	0.190183	0.169931	0.127877	0.150203	0.119692	0.119692	0.202271	0.14383	0.185827	0.192258	0.196126	0.199716	0.187713	0.173691	0.222464	0.182269	0.181843	0.182269	0.184461	0.181843	0.183134	0.183134	0.182699	0.184461	0.181843	0.188197	0.186761	0.188197	0.187713	0.184912	0.182269	0.182699	0.186761	0.182269	0.184014	0.182699	0.182699	0.184912	0.184014	0.140776	0.154223	0.202933	0.14999	0.190183	0.15399	0.130701	0.185367	0.187235	0.187235	0.149146	0.189679	0.148524	0.18918	0.207842	0.151725	0.150417	0.151725	0.191731	0.206387	0.146312	0.173336	0.138407	0.194988	0.1413	0.181002	0.14346	0.193331	0.147304	0.14346	0.145727	0.17663	0.201619	0.187713	0.197292	0.140086	0.194988	0.175506	0.194988	0.23011	0.23011	0.22668	0.129469	0.150417	0.14043	0.112152	0.181421	0.142009	0.145534	0.148731	0.148524	0.191209	0.193331	0.148319	0.148524	0.148524	0.148114	0.148938	0.148114	0.148731	0.149356	0.148114	0.149777	0.149146	0.141476	0.175506	0.187235	0.140086	0.190183	0.140776	0.156865	0.148524	0.197292	0.200976	0.185367	0.194988	0.148731	0.187713	0.187235	0.154223	0.150417	0.150417	0.150417	0.150417	0.150417	0.152169	0.214163	0.155645	0.181421	0.192258	0.181002	0.181421	0.190183	0.188197	0.165549	0.164662	0.162655	0.179768	0.169931	0.190693	0.151946	0.173336	0.147707	0.18918	0.184912	0.14291	0.194988	0.132543	0.175878	0.197292	0.190693	0.159146	0.137915	0.180587	0.150417	0.137107	0.183572	0.193331	0.192791	0.148319	0.205675	0.181002	0.146509	0.153528	0.144391	0.150633	0.214163	0.185827	0.17663	0.179768	0.186292	0.149356	0.198488	0.194429	0.195553	0.199716	0.192791	0.132399	0.148114	0.186761	0.184014	0.18918	0.152169	0.190693	0.185827	0.145921	0.148731	0.149777	0.193331	0.195553	0.192258	0.189679	0.18918	0.190693	0.181421	0.181421	0.183572	0.190693	0.183134	0.150417	0.144769	0.200342	0.128401	0.183134	0.135534	0.181843	0.191209	0.183572	0.184912	0.186761	0.162937	0.149777	0.181421	0.191209	0.196705	0.185367	0.177011	0.186761	0.186761	0.191209	0.189679	0.193331	0.192258	0.215016	0.148938	0.188197	0.195553	0.207842	0.185367	0.186761	0.168002	0.147104	0.14515	0.214163	0.146312	0.184912	0.186292	0.14383	0.196705	0.145921	0.151504	0.192791	0.184014	0.181421	0.154692	0.192258	0.148938	0.148731	0.166453	0.204974	0.139745	0.182269	0.196705	0.153298	0.15399	0.190183	0.15307	0.203604	0.211692	0.14791	0.175878	0.175506	0.148524	0.14043	0.140603	0.14291	0.137915	0.196126	0.200342	0.14999	0.150203	0.181002	0.183134	0.192258	0.182699	0.146116	0.181002	0.191209	0.209345	0.199098	0.145727	0.18918	0.18918	0.204284	0.147707	0.135689	0.182699	0.196705	0.179364	0.196126	0.197886	0.149356	0.22668	0.183572	0.160465	0.179364	0.191731	0.129876	0.148524	0.148731	0.149146	0.153298	0.188197	0.14095	0.181421	0.137753	0.180176	0.148319	0.190693	0.146706	0.191209	0.186761	0.146116	0.220489	0.180176	0.159146	0.140258	0.140776	0.200342	0.139071	0.195553	0.200342	0.188197	0.188686	0.152843	0.196705	0.146509	0.185827	0.190183	0.184912	0.202271	0.186292	0.183572	0.155645	0.184014	0.184014	0.164079	0.147505	0.216771	0.207842	0.170592	0.161822	0.177395	0.144391	0.190183	0.142547	0.192791	0.146116	0.180176	0.182269	0.186292	0.186292	0.137915	0.142187	0.181843	0.145921	0.151725	0.139745	0.191209	0.166453	0.195553	0.148524	0.184461	0.135689	0.18918	0.144203	0.137915	0.14346	0.186292	0.187235	0.180587	0.152617	0.17663	0.181421	0.152392	0.182269	0.158373	0.178567	0.151725	0.146905	0.186292	0.180176	0.139071	0.184014	0.155166	0.145727	0.13663	0.14095	0.147707	0.132833	0.195553	0.184912	0.184912	0.180176	0.184912	0.189679	0.141125	0.190693	0.140603	0.186761	0.18918	0.155645	0.177395	0.196126	0.151285	0.168318	0.180587	0.153298	0.166759	0.187713	0.133125	0.159146	0.150203	0.197886	0.183572	0.147104	0.181843	0.196705	0.132688	0.195553	0.151066	0.134314	0.190183	0.163504	0.191731	0.183134	0.194988	0.143644	0.15307	0.148938	0.155166	0.138572	0.159933	0.178173	0.182269	0.208588	0.145921	0.146116	0.144579	0.148319	0.177782	0.145727	0.148114	0.148319	0.14791	0.148524	0.147104	0.130149	0.140776	0.11894	0.149777	0.183572	0.190693	0.184461	0.187235	0.201619	0.177395	0.135226	0.200976	0.200976	0.200976	0.200976	0.200976	0.200976	0.200976	0.200976	0.200976	0.200976	0.14346	0.211692	0.203604	0.174408	0.168318	0.156619	0.158887	0.156619	0.146905	0.151725	0.14999	0.154692	0.179364	0.197292	0.15399	0.222464	0.179364	0.214163	0.192258	0.18918	0.190183	0.193877	0.18918	0.206387	0.186761	0.184461	0.200342	0.14346	0.142009	0.192258	0.177011	0.177782	0.177011	0.177782	0.175878	0.197292	0.202933	0.196126	0.199716	0.183572	0.202933	0.195553	0.17663	0.193877	0.159407	0.193877	0.186292	0.161822	0.145341	0.189679	0.206387	0.206387	0.193331	0.190183	0.146905	0.18918	0.194988	0.188686	0.196705	0.187713	0.182699	0.194988	0.148731	0.148524	0.148524	0.194988	0.134767	0.148731	0.148319	0.148938	0.148938	0.148319	0.148319	0.148114	0.148731	0.149777	0.164955	0.184912	0.157865	0.192791	0.160198	0.145727	0.145341	0.152169	0.204284	0.147304	0.160465	0.13759	0.147304	0.205675	0.185827	0.214163	0.126089	0.192791	0.193331	0.173691	0.188686	0.152169	0.146116	0.188686	0.13342	0.186761	0.136788	0.193331	0.18918	0.190183	0.191209	0.191209	0.190183	0.190183	0.150633	0.190693	0.160465	0.145534	0.145534	0.192258	0.192791	0.183572	0.146116	0.179364	0.190183	0.184014	0.184014	0.182699	0.182699	0.181421	0.215885	0.185827	0.187713	0.181843	0.181843	0.181843	0.181843	0.162376	0.151066	0.146509	0.182269	0.197292	0.191209	0.201619	0.196705	0.181002	0.196705	0.192791	0.164955	0.149146	0.169604	0.146312	0.152169	0.151946	0.151946	0.152169	0.151946	0.151946	0.152169	0.151946	0.151946	0.151946	0.151504	0.151285	0.152169	0.151725	0.15307	0.151946	0.152169	0.151946	0.152617	0.150633	0.151285	0.151066	0.151066	0.152169	0.151285	0.151946	0.151946	0.153298	0.151946	0.152843	0.151504	0.151285	0.151504	0.151946	0.151946	0.151946	0.196126	0.196705	0.150849	0.14515	0.14515	0.181843	0.210114	0.14291	0.232543	0.145727	0.151725	0.181421	0.185827	0.175878	0.191731	0.175137	0.150849	0.195553	0.235108	0.188197	0.144016	0.144016	0.144016	0.144016	0.144016	0.144016	0.144016	0.191209	0.15399	0.181843	0.146312	0.194429	0.151504	0.164079	0.14515	0.181421	0.126847	0.207842	0.196126	0.115957	0.146905	0.139071	0.22668	0.190183	0.191731	0.146312	0.163504	0.133125	0.120346	0.182699	0.13759	0.136948	0.194988	0.136	0.197886	0.148731	0.184461	0.196705	0.194429	0.195553	0.150417	0.191209	0.190183	0.184912	0.190183	0.184461	0.108822	0.220489	0.179768	0.198488	0.182699	0.115267	0	0.173691	0.177011	0.213325	0.188197	0.153758	0.181002	0.196705	0.194988	0.209345	0.139407	0.194988	0.182699	0.191209	0.151285	0.144769	0.197886	0.158373	0.207842	0.185367	0.183572	0.183134	0.138572	0.185367	0.183572	0.155645	0.201619	0.188197	0.196126	0.190693	0.175878	0.180587	0.188686	0.195553	0.136471	0.186292	0.188686	0.177011	0.147304	0.190183	0.196705	0.202271	0.188686	0.15863	0.14183	0.207842	0.182269	0.192258	0.145921	0.155166	0.192258	0.187235	0.191731	0.198488	0.191731	0.199098	0.190693	0.187235	0.190693	0.190183	0.187235	0.190693	0.189679	0.200976	0.136788	0.136788	0.187713	0.184912	0.120236	0.180587	0.185367	0.183572	0.194988	0.149777	0.149146	0.152843	0.190183	0.163504	0.187235	0.210897	0.148319	0.185367	0.210114	0.202271	0.197292	0.221466	0.180587	0.149146	0.195553	0.182269	0.145534	0.181843	0.138572	0.157613	0.222464	0.184912	0.144769	0.142547	0.141476	0.189679	0.192791	0.186292	0.202271	0.150849	0.182699	0.188197	0.184461	0.149356	0.184014	0.185827	0.184014	0.192791	0.192791	0.14043	0.184461	0.199098	0.153528	0.14999	0.191209	0.15307	0.148114	0.15307	0.183134	0.183572	0.202271	0.192258	0.190183	0.191209	0.183572	0.158119	0.156865	0.188197	0.184461	0.154928	0.201619	0.178173	0.148938	0.156373	0.190693	0.189679	0.17026	0.198488	0.184014	0.194988	0.185827	0.190183	0.173336	0.132255	0.181002	0.191209	0.197886	0.191731	0.135689	0.138738	0.194988	0.137107	0.194429	0.193877	0.196705	0.194429	0.171944	0.194429	0.186292	0.131683	0.163791	0.194429	0.158887	0.194429	0.121234	0.152843	0.192791	0.199098	0.150633	0.191209	0.148524	0.14999	0.191731	0.140776	0.144769	0.115759	0.116963	0.196705	0.172288	0.199098	0.195553	0.154223	0.194429	0.182699	0.151946	0.193877	0.190693	0.197886	0.193877	0.140603	0.153758	0.191731	0.197886	0.136471	0.190183	0.131542	0.199098	0.193877	0.152169	0.116558	0.142367	0.116659	0.196705	0.149566	0.192791	0.197292	0.197886	0.130424	0.130979	0.139071	0.170592	0.199098	0.185367	0.192258	0.193331	0.17663	0.121685	0.178173	0.194429	0.197292	0.196126	0.196126	0.191731	0.154457	0.149566	0.190693	0.147104	0.172635	0.201619	0.180176	0.151285	0.183134	0.194988	0.181421	0.181421	0.192258	0.156619	0.188686	0.168318	0.191731	0.194429	0.156619	0.137429	0.212502	0.212502	0.191209	0.203604	0.195553	0.198488	0.140603	0.196705	0.150203	0.152392	0.150633	0.190693	0.148319	0.135534	0.216771	0.112518	0.191209	0.164079	0.145534	0.181843	0.185827	0.204284	0.15307	0.193331	0.189679	0.189679	0.197886	0.137753	0.200342	0.195553	0.189679	0.150203	0.196705	0.203604	0.197292	0.200342	0.111609	0.195553	0.215016	0.198488	0.192258	0.190693	0.193331	0.203604	0.189679	0.15307	0.192258	0.156619	0.158119	0.150417	0.139916	0.188197	0.159146	0.15307	0.181421	0.187235	0.12584	0.143092	0.126719	0.128932	0.12584	0.128666	0.128007	0.124977	0.18918	0.128799	0.132833	0.12974	0.142187	0.133272	0.188686	0.145727	0.182699	0.145534	0.173691	0.169931	0.210114	0.144016	0.190693	0.146312	0.177782	0.137429	0.184461	0.192258	0.142547	0.208588	0.178964	0.213325	0.190183	0.192258	0.183572	0.183134	0.150203	0.185367	0.138407	0.196126	0.14791	0.150417	0.154223	0.191209	0.183134	0.17663	0.191731	0.212502	0.177011	0.213325	0.188686	0.178173	0.155166	0.190693	0.159933	0.196705	0.181421	0.133567	0.206387	0.14999	0.193877	0.150849	0.196705	0.142728	0.132399	0.131968	0.17663	0.131826	0.186292	0.194429	0.14346	0.193877	0.181843	0.13759	0.196126	0.196126	0.208588	0.196126	0.209345	0.219531	0.194988	0.14999	0.199716	0.209345	0.190693	0.136471	0.207109	0.197886	0.141476	0.14043	0.196705	0.181421	0.190693	0.123183	0.192258	0.149146	0.13759	0.146116	0.14043	0.193331	0.231311	0.146905	0.135689	0.135689	0.185367	0.181843	0.184912	0.187235	0.187235	0.202933	0.197292	0.183134	0.148524	0.129334	0.133567	0.181421	0.111429	0.196126	0.168318	0.199098	0.142187	0.139239	0.138738	0.132399	0.13084	0.159146	0.151066	0.179364	0.125591	0.188686	0.148319	0.193331	0.195553	0.190693	0.195553	0.191209	0.191731	0.198488	0.198488	0.195553	0.196126	0.196705	0.178173	0.199098	0.180176	0.190183	0.192258	0.144579	0.139576	0.182699	0.117065	0.139916	0.178173	0.190183	0.190693	0.131683	0.187235	0.179768	0.145921	0.188197	0.146116	0.200976	0.149566	0.192258	0.184461	0.176252	0.189679	0.121572	0.150849	0.170592	0.175878	0.171602	0.192258	0.196705	0.190183	0.196126	0.194429	0.181421	0.177782	0.1314	0.220489	0.191731	0.172288	0.172288	0.186761	0.155887	0.148731	0.18918	0.196705	0.194988	0.18918	0.199716	0.13663	0.184461	0.13663	0.200976	0.192791	0.132111	0.199098	0.191209	0.155887	0.15399	0.158119	0.197886	0.180176	0.152169	0.148524	0.145727	0.136471	0.197292	0.187235	0.181421	0.193331	0.176252	0.133864	0.196705	0.15307	0.220489	0.180176	0.130286	0.197292	0.13663	0.201619	0.194988	0.153758	0.189679	0.14791	0.197292	0.193877	0.188197	0.135072	0.192258	0.154928	0.182269	0.150203	0.143276	0.171263	0.197292	0.148524	0.191731	0.196705	0.1314	0.189679	0.147505	0.189679	0.132399	0.169279	0.133567	0.194988	0.136788	0.14515	0.131683	0.146312	0.191731	0.193877	0.185367	0.172635	0.197292	0.197292	0.181002	0.196705	0.155405	0.155887	0.148319	0.193331	0.196705	0.192791	0.193331	0.137753	0.199716	0.13126	0.131119	0.194988	0.187713	0.171944	0.146312	0.155166	0.149777	0.116057	0.194988	0.171263	0.197886	0.195553	0.143276	0.149356	0.149356	0.201619	0.188686	0.153528	0.197292	0.184912	0.14791	0.193877	0.159669	0.183572	0.146312	0.207842	0.196705	0.192791	0.18918	0.184014	0.130979	0.134616	0.134616	0.206387	0.1413	0.116157	0.193331	0.199716	0.144769	0.135844	0.144579	0.116963	0.190183	0.198488	0.187235	0.173691	0.191731	0.195553	0.201619	0.15863	0.151725	0.147505	0.174048	0.172635	0.115759	0.149777	0.200342	0.15863	0.132255	0.172984	0.151504	0.147304	0.149566	0.171602	0.170926	0.145921	0.191209	0.186761	0.195553	0.158373	0.187713	0.196705	0.149566	0.150203	0.116157	0.148731	0.159669	0.15863	0.180176	0.189679	0.187235	0.190693	0.142367	0.191731	0.141125	0.141125	0.146706	0.15307	0.145341	0.197886	0.194429	0.149777	0.144391	0.177011	0.196705	0.15307	0.143092	0.125222	0.125099	0.115759	0.146509	0.133125	0.196126	0.14043	0.15863	0.191731	0.128932	0.198488	0.158373	0.172635	0.172635	0.197292	0.196126	0.202271	0.172635	0.142367	0.138572	0.131683	0.133864	0.131683	0.13126	0.140258	0.189679	0.150417	0.151946	0.180587	0.175878	0.141476	0.203604	0.148114	0.155887	0.128401	0.125222	0.191209	0.127747	0.191209	0.179768	0.205675	0.152843	0.202933	0.13342	0.127747	0.215016	0.181843	0.136471	0.192258	0.146116	0.183572	0.133272	0.138243	0.138243	0.127488	0.153298	0.189679	0.139071	0.193877	0.185367	0.191731	0.155887	0.14183	0.199098	0.140776	0.146509	0.159933	0.146509	0.194988	0.194988	0.146312	0.147505	0.190693	0.193331	0.193331	0.188197	0.188686	0.195553	0.213325	0.197292	0.200976	0.200342	0.206387	0.196705	0.136314	0.193331	0.153758	0.195553	0.200976	0.135844	0.132399	0.190693	0.200976	0.188197	0.188197	0.132543	0.195553	0.200976	0.188686	0.180176	0.13342	0.181002	0.138572	0.188197	0.188197	0.192791	0.191731	0.192258	0.191731	0.191209	0.201619	0.191209	0.139407	0.197292	0.138572	0.138738	0.191209	0.194988	0.150203	0.188197	0.192791	0.187713	0.131968	0.169279	0.184461	0.195553	0.184461	0.153758	0.186761	0.15399	0.200342	0.196126	0.201619	0.195553	0.133864	0.183572	0.190693	0.137753	0.191731	0.198488	0.188686	0.189679	0.186761	0.191209	0.195553	0.134616	0.195553	0.184912	0.183572	0.18918	0.193877	0.184014	0.183134	0.146905	0.196705	0.190693	0.18918	0.151946	0.192258	0.179768	0.191209	0.194429	0.194429	0.187235	0.186761	0.182269	0.149356	0.187713	0.187235	0.156619	0.188197	0.184912	0.196126	0.15399	0.187235	0.186761	0.208588	0.208588	0.212502	0.190183	0.188197	0.193331	0.186292	0.193877	0.217673	0.193877	0.192791	0.195553	0.192791	0.191731	0.184014	0.191209	0.193331	0.193331	0.196126	0.188686	0.199716	0.199716	0.202271	0.191209	0.198488	0.1413	0.189679	0.192258	0.139576	0.146312	0.197886	0.195553	0.195553	0.197886	0.196705	0.151725	0.181843	0.198488	0.184912	0.192791	0.196126	0.139916	0.188197	0.201619	0.178567	0.191209	0.182699	0.182269	0.184014	0.188686	0.194429	0.177011	0.154928	0.171602	0.134767	0.196705	0.191209	0.201619	0.196705	0.197292	0.177782	0.196126	0.152617	0.197292	0.197886	0.194988	0.196705	0.190183	0.156865	0.183572	0.149777	0.190183	0.197886	0.201619	0.197292	0.185827	0.151504	0.200342	0.190693	0.191731	0.187235	0.190693	0.196126	0.131542	0.185367	0.192258	0.14791	0.200342	0.196705	0.134314	0.175878	0.193877	0.189679	0.159407	0.195553	0.194988	0.132399	0.152169	0.183572	0.170926	0.195553	0.151285	0.171944	0.201619	0.155645	0.186292	0.153758	0.116457	0.174408	0.195553	0.153298	0.183134	0.192791	0.187235	0.190183	0.189679	0.188686	0.187235	0.190693	0.187713	0.186761	0.199716	0.152169	0.193331	0.183572	0.209345	0.187713	0.188686	0.188686	0.199098	0.194429	0.175137	0.208588	0.153758	0.147505	0.168318	0.202933	0.154457	0.202933	0.188197	0.153758	0.185367	0.184912	0.196126	0.171944	0.128799	0.200976	0.208588	0.140603	0.155166	0.138904	0.197886	0.214163	0.202933	0.209345	0.207109	0.204974	0.206387	0.13759	0.192258	0.193331	0.189679	0.191731	0.202271	0.197292	0.121234	0.208588	0.189679	0.151504	0.207842	0.187235	0.193877	0.194988	0.190183	0.192791	0.193877	0.191209	0.196705	0.186292	0.152617	0.154457	0.197292	0.192258	0.195553	0.187713	0.196126	0.194988	0.189679	0.185827	0.196705	0.128932	0.197292	0.193877	0.197886	0.200976	0.194429	0.193331	0.186761	0.116659	0.185827	0.155405	0.14791	0.193877	0.133272	0.186292	0.154692	0.14095	0.111699	0.133864	0.147304	0.183134	0.192791	0.194429	0.195553	0.183572	0.140776	0.189679	0.191209	0.191731	0.181843	0.167067	0.181843	0.152843	0.151504	0.196126	0.181843	0.190693	0.194988	0.153528	0.191731	0.196126	0.18918	0.181843	0.196126	0.188197	0.155645	0.190693	0.184014	0.150849	0.183134	0.183572	0.156619	0.153528	0.152617	0.185367	0.159933	0.182699	0.183572	0.153298	0.15399	0.154457	0.161274	0.154223	0.156619	0.185367	0.185827	0.186292	0.15863	0.151946	0.158119	0.183134	0.187713	0.191731	0.187235	0.154692	0.155166	0.153528	0.193331	0.187713	0.155166	0.148731	0.157865	0.202933	0.190183	0.194429	0.183572	0.148524	0.194988	0.206387	0.195553	0.197292	0.151066	0.195553	0.181843	0.190693	0.184014	0.188197	0.187235	0.197292	0.154223	0.153528	0.196126	0.196705	0.187713	0.192791	0.194429	0.195553	0.194429	0.201619	0.197886	0.197886	0.199098	0.199098	0.154692	0.153758	0.195553	0.207109	0.150633	0.153758	0.153298	0.154692	0.199098	0.151946	0.183134	0.182699	0.188197	0.186292	0.208588	0.184014	0.194429	0.193877	0.215016	0.207109
GCF_022698285.1	0.162098	0.174771	0.177395	0.186761	0.178567	0.186761	0.190693	0.172288	0.170926	0.170592	0.171263	0.174408	0.171602	0.189679	0.172984	0.182269	0.164079	0.172288	0.170926	0.168318	0.186761	0.174048	0.171944	0.174408	0.190693	0.189679	0.169604	0.201619	0.201619	0.167376	0.174408	0.171602	0.183572	0.187235	0.210114	0.175878	0.169931	0.170592	0.181843	0.175137	0.16615	0.163791	0.174408	0.177011	0.17663	0.169931	0.169279	0.174771	0.155887	0.165549	0.173336	0.195553	0.16615	0.183134	0.174771	0.211692	0.171944	0.175137	0.171263	0.170926	0.167067	0.171263	0.171944	0.164955	0.167067	0.197292	0.176252	0.177395	0.167688	0.17663	0.16437	0.172635	0.174408	0.175506	0.190183	0.174771	0.165549	0.173691	0.170592	0.185827	0.174408	0.171263	0.181002	0.178567	0.169931	0.167688	0.167067	0.172984	0.172288	0.178567	0.170926	0.181002	0.171944	0.184014	0.173691	0.172635	0.173336	0.173691	0.168956	0.209345	0.173691	0.173336	0.169931	0.171602	0.164079	0.211692	0.178173	0.178173	0.197292	0.169931	0.173691	0.174048	0.178567	0.171263	0.171263	0.171944	0.171263	0.159146	0.171602	0.177395	0.171602	0.16437	0.168636	0.200342	0.163504	0.165848	0.171602	0.176252	0.186292	0.18918	0.196705	0.181843	0.186292	0.191209	0.17663	0.168318	0.175137	0.184014	0.171263	0.162098	0.168956	0.178964	0.175878	0.184912	0.176252	0.165848	0.22668	0.216771	0.172635	0.191209	0.167067	0.164662	0.166759	0.184912	0.171602	0.177395	0.181843	0.170926	0.176252	0.16615	0.172635	0.168636	0.168318	0.161003	0.166759	0.16437	0.184461	0.168318	0.177011	0.171944	0.173336	0.168318	0.167688	0.181421	0.183572	0.171944	0.173336	0.173691	0.176252	0.169931	0.175137	0.168002	0.12584	0.167688	0.168318	0.168318	0.172635	0.167688	0.174048	0.168956	0.166453	0.171944	0.163504	0.162098	0.178567	0.169931	0.171263	0.167067	0.167376	0.168636	0.169931	0.171263	0.171602	0.176252	0.184912	0.164662	0.180587	0.168956	0.166453	0.171263	0.183134	0.183134	0.164955	0.165549	0.175878	0.171602	0.17026	0.184014	0.177011	0.187235	0.181002	0.165848	0.177782	0.183572	0.169279	0.181843	0.183134	0.181843	0.217673	0.178173	0.177011	0.202271	0.202271	0.200976	0.168318	0.165549	0.177011	0.174771	0.174771	0.167688	0.169931	0.180587	0.17663	0.184912	0.173336	0.181421	0.162937	0.168636	0.174771	0.177395	0.171944	0.173691	0.170926	0.175137	0.171263	0.170926	0.172635	0.173691	0.166453	0.172288	0.172288	0.181843	0.172984	0.161547	0.16322	0.17026	0.169931	0.168956	0.171263	0.172984	0.166759	0.171602	0.145534	0.172984	0.182269	0.177782	0.215016	0.161003	0.17026	0.191209	0.162937	0.167067	0.186761	0.17663	0.177395	0.166759	0.175878	0.170592	0.178964	0.178567	0.169604	0.167067	0.216771	0.164079	0.173336	0.174048	0.168002	0.120127	0.172288	0.177011	0.170592	0.171602	0.162937	0.166759	0.186292	0.190183	0.161274	0.193331	0.171602	0.140776	0.178173	0.174048	0.169279	0.174771	0.169604	0.174048	0.175878	0.167067	0.178173	0.203604	0.182699	0.178567	0.159146	0.169604	0.177011	0.190693	0.169279	0.17663	0.174771	0.167376	0.195553	0.181002	0.174771	0.165549	0.164955	0.187713	0.167376	0.175506	0.185367	0.168318	0.175137	0.175137	0.170926	0.168956	0.177782	0.164955	0.167067	0.172635	0.167376	0.175506	0.16322	0.167688	0.170592	0.175137	0.160465	0.169931	0.178567	0.168318	0.166759	0.169604	0.163504	0.169931	0.168636	0.162098	0.169931	0.169279	0.167376	0.160733	0.201619	0.182269	0.16615	0.187713	0.171944	0.168956	0.175137	0.185367	0.163791	0.172288	0.172984	0.171944	0.171944	0.202933	0.172288	0.162655	0.168956	0.169604	0.168956	0.168956	0.205675	0.179364	0.177782	0.17663	0.17663	0.195553	0.196126	0.169279	0.171944	0.164955	0.180587	0.169604	0.183572	0.166759	0.170926	0.188686	0.160733	0.172635	0.165848	0.166453	0.172984	0.180176	0.162655	0.173691	0.170926	0.184014	0.145921	0.178567	0.171602	0.186292	0.169931	0.210114	0.204974	0.205675	0.175137	0.177011	0.199098	0.170592	0.165549	0.169604	0.178567	0.168318	0.177011	0.167688	0.167376	0.164955	0.179364	0.176252	0.174408	0.163504	0.174048	0.181421	0.176252	0.173691	0.179364	0.181421	0.17663	0.174771	0.169604	0.183572	0.175506	0.176252	0.187235	0.179768	0.186292	0.182269	0.185367	0.187235	0.168318	0.120899	0.193877	0.168002	0.133125	0.190693	0.179364	0.171944	0.160733	0.171263	0.169931	0.165251	0.170592	0.174408	0.160733	0.160733	0.161822	0.160733	0.159933	0.169931	0.186292	0.169279	0.168636	0.159933	0.168318	0.165549	0.167067	0.167067	0.189679	0.17026	0.174771	0.177011	0.185367	0.186292	0.182269	0.146116	0.199098	0.174408	0.174408	0.175878	0.174771	0.175137	0.175506	0.174048	0.175137	0.174771	0.174408	0.175878	0.175137	0.175878	0.176252	0.174408	0.175506	0.177011	0.175137	0.174771	0.174408	0.173691	0.173691	0.177395	0.172984	0.167376	0.169279	0.187235	0.159146	0.167376	0.171263	0.170592	0.162098	0.163504	0.163504	0.167067	0.177782	0.171263	0.177395	0.194988	0.168636	0.166759	0.16437	0.179768	0.197292	0.159407	0.146706	0.169931	0.187235	0.169279	0.165848	0.162937	0.179768	0.165848	0.160465	0.159146	0.169931	0.186761	0.177011	0.18918	0.168956	0.176252	0.0358339	0.181421	0.227796	0.227796	0.215016	0.169279	0.169604	0.172635	0.163791	0.177011	0.169604	0.169604	0.161547	0.161547	0.167067	0.178173	0.173336	0.172288	0.173336	0.172635	0.173691	0.172635	0.173336	0.174771	0.172984	0.174408	0.173336	0.166759	0.0569603	0.175137	0.168956	0.173336	0.171602	0.169279	0.162937	0.180176	0.187235	0.176252	0.180587	0.163504	0.174048	0.180176	0.168636	0.167376	0.167376	0.167376	0.167376	0.167376	0.170926	0.201619	0.170592	0.168636	0.179364	0.174771	0.174408	0.175506	0.186761	0.141476	0.135226	0.138572	0.172984	0.139576	0.17663	0.177011	0.14043	0.170926	0.175137	0.177782	0.168002	0.180587	0.169604	0.0579967	0.187235	0.173691	0.177011	0.169604	0.175878	0.167067	0.162376	0.180587	0.178567	0.183134	0.172288	0.180587	0.164079	0.165848	0.165549	0.170926	0.164955	0.192791	0.16437	0.12723	0.15307	0.174048	0.173336	0.18918	0.184912	0.184912	0.184912	0.171944	0.166759	0.167376	0.173336	0.176252	0.182699	0.164079	0.17663	0.176252	0.163791	0.168956	0.162655	0.172288	0.172288	0.171944	0.170592	0.169931	0.169604	0.174408	0.174771	0.174408	0.177011	0.175137	0.167067	0.162098	0.198488	0.170926	0.171263	0.169604	0.174048	0.174771	0.174771	0.168636	0.175878	0.155887	0.167067	0.168636	0.195553	0.183134	0.168956	0.174408	0.17663	0.170926	0.174048	0.173336	0.174771	0.171944	0.202271	0.175137	0.169279	0.180176	0.187235	0.174408	0.170926	0.116558	0.167688	0.16437	0.197886	0.170926	0.178567	0.178173	0.16437	0.186292	0.165549	0.167067	0.180587	0.174408	0.16437	0.170592	0.183572	0.162655	0.171263	0.181002	0.202271	0.167067	0.174771	0.189679	0.17026	0.17026	0.171944	0.172984	0.189679	0.209345	0.171263	0.168636	0.168318	0.167376	0.170592	0.170926	0.163791	0.170592	0.178567	0.194429	0.166453	0.166453	0.17026	0.175137	0.168636	0.176252	0.159669	0.17026	0.168002	0.210114	0.180587	0.168956	0.170926	0.174048	0.17026	0.169604	0.173336	0.174408	0.177395	0.171944	0.178567	0.182269	0.167067	0.205675	0.174408	0.172288	0.172635	0.179364	0.169604	0.161822	0.161822	0.16437	0.167688	0.175878	0.17663	0.16437	0.169604	0.0603145	0.168318	0.175506	0.167376	0.175137	0.171602	0.167688	0.202271	0.173691	0.17663	0.16322	0.171263	0.177011	0.166453	0.172984	0.181421	0.179364	0.170592	0.174771	0.183134	0.171263	0.174771	0.169279	0.17663	0.167688	0.172984	0.171602	0.177782	0.171263	0.170926	0.156373	0.167067	0.215885	0.190693	0.117167	0.166453	0.17026	0.165251	0.176252	0.165251	0.175878	0.165848	0.168956	0.169604	0.178567	0.178567	0.162098	0.172635	0.163791	0.162376	0.168002	0.172635	0.167376	0.181421	0.184461	0.161822	0.174771	0.172635	0.173336	0.171263	0.169279	0.177395	0.173691	0.168956	0.170926	0.164955	0.168318	0.170592	0.168956	0.168956	0.167376	0.170592	0.165848	0.165848	0.174771	0.168002	0.172288	0.168002	0.171263	0.161274	0.165549	0.17663	0.171602	0.170926	0.173336	0.174048	0.178173	0.172288	0.175137	0.172635	0.16615	0.177782	0.16322	0.171263	0.175137	0.168636	0.169279	0.184461	0.16615	0.115169	0.175878	0.162376	0.180587	0.180587	0.161003	0.171263	0.165549	0.180587	0.169279	0.161003	0.168002	0.179768	0.174048	0.172984	0.168318	0.164955	0.187235	0.180176	0.172984	0.174048	0.185367	0.168318	0.168636	0.16322	0.169604	0.161003	0.173336	0.172635	0.168956	0.190183	0.171263	0.171602	0.160198	0.175878	0.170592	0.168318	0.170592	0.171944	0.171263	0.171944	0.170592	0.168318	0.168956	0.165848	0.167688	0.177782	0.171944	0.175878	0.178173	0.186761	0.170592	0.16437	0.184014	0.184461	0.184014	0.184014	0.184014	0.184014	0.184014	0.184014	0.184014	0.184014	0.168002	0.197886	0.184014	0.147304	0.116157	0.168002	0.168318	0.168956	0.163791	0.168636	0.164955	0.167067	0.170592	0.201619	0.174408	0.219531	0.170592	0.221466	0.177395	0.17026	0.173336	0.178567	0.178964	0.193877	0.170592	0.172984	0.181421	0.167688	0.171944	0.180587	0.174048	0.174048	0.174048	0.174408	0.173691	0.181843	0.200342	0.186292	0.200976	0.169931	0.187235	0.178964	0.171263	0.17663	0.176252	0.175506	0.172288	0.160465	0.171944	0.173336	0.210897	0.200976	0.181002	0.176252	0.171602	0.175137	0.177011	0.170592	0.184014	0.177011	0.172984	0.182269	0.177782	0.177395	0.177395	0.182269	0.169604	0.177782	0.177395	0.178173	0.177395	0.177011	0.177782	0.177782	0.177395	0.177782	0.185367	0.173691	0.172288	0.180176	0.165251	0.159669	0.160198	0.167067	0.204284	0.167688	0.166453	0.161547	0.167376	0.192258	0.171602	0.196126	0.171944	0.180587	0.180587	0.144769	0.173691	0.163504	0.169931	0.188197	0.17026	0.170926	0.166453	0.174048	0.17663	0.169279	0.169279	0.168956	0.169279	0.167688	0.172635	0.168956	0.167376	0.159933	0.159933	0.182269	0.180587	0.176252	0.167376	0.165848	0.175878	0.176252	0.176252	0.175137	0.175137	0.170926	0.197292	0.171944	0.175506	0.175137	0.175137	0.175137	0.175137	0.181002	0.174048	0.166453	0.172984	0.183572	0.166759	0.187235	0.192791	0.163791	0.184461	0.183134	0.185367	0.173691	0.142547	0.160465	0.165549	0.166759	0.165848	0.165549	0.166759	0.166759	0.167067	0.165848	0.166759	0.166759	0.167376	0.166453	0.165549	0.165848	0.168636	0.165848	0.165549	0.166759	0.167067	0.167067	0.166759	0.165848	0.165848	0.165549	0.166759	0.166759	0.166759	0.168002	0.166759	0.168318	0.166453	0.165549	0.166453	0.167376	0.167376	0.167688	0.179768	0.183572	0.169604	0.165848	0.165848	0.168636	0.199716	0.168002	0.215016	0.16437	0.167376	0.174771	0.176252	0.15863	0.17663	0.173691	0.165848	0.191731	0.223483	0.176252	0.168956	0.168956	0.168956	0.168956	0.168956	0.168956	0.168956	0.17663	0.169604	0.174771	0.16437	0.191731	0.174048	0.138738	0.165549	0.171263	0.16437	0.209345	0.171602	0.169604	0.169931	0.172288	0.220489	0.179364	0.177011	0.16437	0.180176	0.161003	0.166759	0.168318	0.163791	0.16322	0.183572	0.159933	0.181843	0.170926	0.175878	0.182699	0.187713	0.182699	0.168636	0.169279	0.169279	0.175506	0.167688	0.17663	0.169931	0.204974	0.174408	0.183134	0.175506	0.165848	0.173691	0	0.0582547	0.195553	0.17026	0.168002	0.170592	0.183572	0.181421	0.203604	0.170926	0.184014	0.171602	0.172635	0.167067	0.166759	0.194429	0.167688	0.195553	0.175137	0.174408	0.176252	0.165251	0.171602	0.176252	0.170926	0.198488	0.166759	0.175137	0.174771	0.150633	0.169279	0.171944	0.183572	0.156129	0.180587	0.184014	0.169279	0.169931	0.179364	0.189679	0.192791	0.183134	0.168002	0.165251	0.196705	0.171944	0.17663	0.17026	0.175137	0.183134	0.175506	0.182269	0.186292	0.168318	0.177395	0.187713	0.182269	0.187713	0.185367	0.182269	0.17663	0.166453	0.204284	0.166759	0.166759	0.177782	0.174771	0.166453	0.17026	0.174408	0.178964	0.172288	0.173336	0.170592	0.168318	0.175137	0.180176	0.168002	0.199098	0.162937	0.182699	0.211692	0.199716	0.185827	0.201619	0.166759	0.16437	0.185367	0.171263	0.159933	0.180176	0.161274	0.168956	0.222464	0.174771	0.171263	0.174771	0.162098	0.169279	0.187235	0.171602	0.186761	0.169279	0.174771	0.173691	0.174408	0.167067	0.171263	0.174771	0.171263	0.187235	0.187235	0.163791	0.173336	0.175137	0.171944	0.173691	0.178173	0.174408	0.17026	0.174408	0.174771	0.174771	0.187713	0.176252	0.177011	0.177782	0.169931	0.171944	0.169931	0.175137	0.168956	0.170926	0.197886	0.175878	0.174048	0.168318	0.177782	0.182269	0.16322	0.183134	0.174408	0.18918	0.173336	0.175878	0.147104	0.175137	0.168002	0.18918	0.179364	0.183572	0.173336	0.165251	0.188686	0.169931	0.181002	0.179768	0.179364	0.176252	0.164079	0.178567	0.181421	0.175506	0.172984	0.179364	0.17026	0.179364	0.177011	0.164662	0.171263	0.178567	0.168002	0.175878	0.171602	0.165251	0.169931	0.162937	0.16437	0.175506	0.174408	0.174771	0.156619	0.184014	0.174771	0.169931	0.184461	0.169604	0.164079	0.177011	0.179364	0.173691	0.173691	0.167376	0.171263	0.174408	0.173691	0.175137	0.172635	0.176252	0.179364	0.17663	0.164955	0.174771	0.171263	0.173336	0.181002	0.174048	0.177395	0.183572	0.183572	0.173336	0.171944	0.17026	0.162937	0.182269	0.177782	0.176252	0.181421	0.170592	0.175878	0.162655	0.177395	0.176252	0.174048	0.174048	0.172984	0.172984	0.170592	0.172288	0.170592	0.161822	0.187235	0.167688	0.168318	0.174771	0.179768	0.17663	0.17663	0.167067	0.165549	0.177782	0.140086	0.178173	0.182269	0.171944	0.165549	0.192791	0.193331	0.175878	0.195553	0.184461	0.186761	0.173691	0.184912	0.160198	0.168318	0.166453	0.175878	0.163791	0.172635	0.209345	0.16437	0.178964	0.138738	0.162376	0.174048	0.170926	0.186761	0.167376	0.182699	0.178173	0.177782	0.185367	0.169604	0.186761	0.181421	0.175878	0.174408	0.186292	0.191731	0.191731	0.188197	0.170592	0.198488	0.210114	0.167067	0.177395	0.175506	0.178964	0.189679	0.175878	0.169604	0.181421	0.167688	0.178964	0.170926	0.171944	0.176252	0.169604	0.169604	0.172984	0.175878	0.173691	0.178964	0.171263	0.172635	0.170926	0.171263	0.170592	0.168636	0.175506	0.170592	0.175506	0.173336	0.168956	0.175137	0.175506	0.162655	0.175878	0.160733	0.158373	0.160733	0.199098	0.164079	0.169279	0.164662	0.16322	0.164079	0.171944	0.17663	0.168318	0.198488	0.179364	0.198488	0.171263	0.178173	0.170926	0.170926	0.166759	0.171263	0.168318	0.178964	0.178173	0.168002	0.168318	0.174771	0.175137	0.169279	0.174048	0.213325	0.174408	0.198488	0.171944	0.167067	0.175506	0.17663	0.174048	0.192791	0.177395	0.166759	0.196705	0.168318	0.183134	0.166453	0.193331	0.164955	0.175137	0.169604	0.169604	0.170592	0.170592	0.183134	0.165251	0.178173	0.175137	0.168636	0.193331	0.192258	0.202271	0.188686	0.206387	0.211692	0.200342	0.172984	0.195553	0.210897	0.178173	0.168002	0.198488	0.184912	0.167376	0.16322	0.192791	0.168636	0.190693	0.166453	0.177782	0.173691	0.168002	0.173336	0.162937	0.181421	0.222464	0.172635	0.169279	0.169279	0.175137	0.175137	0.178567	0.172288	0.172288	0.200342	0.181002	0.174771	0.17026	0.174771	0.177782	0.169931	0.170926	0.179364	0.158373	0.177782	0.174048	0.172635	0.171602	0.171602	0.172635	0.174048	0.177395	0.161274	0.167376	0.181002	0.172288	0.177782	0.175878	0.178567	0.175137	0.177782	0.178173	0.177782	0.17663	0.173691	0.174048	0.182699	0.162098	0.186292	0.168956	0.17663	0.178173	0.178173	0.183572	0.172635	0.174771	0.174408	0.161822	0.175878	0.178964	0.173691	0.177011	0.17026	0.177395	0.174408	0.165848	0.187713	0.17663	0.178173	0.171602	0.161822	0.182699	0.175878	0.16615	0.161547	0.161547	0.162937	0.180176	0.173336	0.177011	0.17663	0.177011	0.172984	0.161547	0.172635	0.194988	0.188197	0.162098	0.162376	0.179364	0.171263	0.166453	0.17663	0.179768	0.175878	0.196126	0.179364	0.167688	0.171602	0.167688	0.184014	0.176252	0.169604	0.181002	0.178173	0.172984	0.168002	0.17026	0.175506	0.177782	0.16437	0.171602	0.166453	0.161547	0.184461	0.174771	0.172984	0.179364	0.168636	0.172288	0.177011	0.17026	0.194988	0.168956	0.176252	0.177011	0.167688	0.178567	0.177395	0.168002	0.179364	0.173336	0.182269	0.176252	0.175878	0.166453	0.175506	0.173336	0.168318	0.174048	0.170926	0.162655	0.188197	0.173336	0.177395	0.176252	0.174048	0.177395	0.179768	0.177782	0.173336	0.178964	0.165549	0.175878	0.168956	0.174408	0.170926	0.168956	0.172984	0.181002	0.173336	0.16615	0.188197	0.184912	0.177395	0.178964	0.171602	0.172984	0.163791	0.181421	0.189679	0.180176	0.180176	0.175506	0.187235	0.174048	0.172984	0.181843	0.179364	0.165549	0.168002	0.171263	0.174408	0.174408	0.185367	0.161547	0.188686	0.174771	0.170926	0.171263	0.175137	0.184912	0.180587	0.166759	0.187235	0.182269	0.175878	0.189679	0.171263	0.176252	0.177011	0.195553	0.181843	0.188197	0.177395	0.172635	0.168956	0.170592	0.172288	0.202271	0.171944	0.175878	0.179768	0.194429	0.175137	0.170592	0.174048	0.175137	0.178964	0.190693	0.178173	0.169279	0.17663	0.192258	0.184912	0.172984	0.175878	0.174771	0.162655	0.16615	0.175878	0.176252	0.178964	0.172635	0.168318	0.166453	0.174408	0.174771	0.174048	0.16615	0.165251	0.163504	0.178964	0.170926	0.179364	0.172984	0.192258	0.181843	0.173336	0.174771	0.174408	0.165251	0.173691	0.172288	0.17026	0.171263	0.17026	0.178567	0.163504	0.181843	0.161822	0.162098	0.172288	0.16322	0.167376	0.185367	0.179768	0.174771	0.165848	0.161274	0.191209	0.180176	0.170926	0.170926	0.170926	0.166759	0.16437	0.168318	0.188686	0.162937	0.172635	0.17663	0.171263	0.184461	0.174048	0.16615	0.16615	0.184014	0.182699	0.184912	0.16615	0.16322	0.175137	0.175506	0.181002	0.172635	0.175506	0.174771	0.174048	0.167376	0.162098	0.166759	0.162098	0.162937	0.182269	0.175137	0.168636	0.171944	0.170592	0.181002	0.171263	0.181002	0.161003	0.203604	0.16615	0.180176	0.181421	0.169604	0.191731	0.177011	0.170592	0.173336	0.168636	0.173336	0.181421	0.165848	0.165848	0.169931	0.164079	0.17663	0.173691	0.179768	0.168002	0.171944	0.171944	0.162655	0.193331	0.162098	0.16437	0.173336	0.171263	0.178567	0.179364	0.169931	0.173691	0.182699	0.184912	0.176252	0.173691	0.172984	0.182269	0.190183	0.180176	0.190183	0.181421	0.186761	0.183572	0.171944	0.174048	0.172288	0.190693	0.188686	0.171944	0.174408	0.178964	0.178173	0.170926	0.170926	0.174048	0.186292	0.181843	0.181843	0.177395	0.175506	0.178173	0.175137	0.170926	0.170926	0.17663	0.189679	0.192258	0.173336	0.182269	0.186292	0.178964	0.174048	0.174048	0.172635	0.172984	0.175506	0.179364	0.167688	0.175878	0.187235	0.180176	0.177782	0.160198	0.172288	0.177011	0.173336	0.17026	0.172984	0.175506	0.178173	0.181421	0.195553	0.191209	0.169604	0.170592	0.190693	0.175878	0.179364	0.194429	0.172288	0.17663	0.174408	0.177011	0.18918	0.168956	0.183134	0.178567	0.173336	0.174048	0.180176	0.174408	0.170926	0.168002	0.175137	0.173691	0.173691	0.171263	0.181421	0.170592	0.181421	0.173691	0.177011	0.174408	0.175137	0.173691	0.16322	0.179768	0.178964	0.168636	0.178567	0.168002	0.18918	0.174771	0.174408	0.180176	0.196705	0.197292	0.202933	0.175137	0.174408	0.175878	0.17026	0.188686	0.200976	0.184912	0.178567	0.17663	0.184912	0.183134	0.170592	0.184912	0.186292	0.191209	0.181002	0.176252	0.185827	0.183572	0.182269	0.177011	0.183134	0.184461	0.182269	0.180176	0.177395	0.166759	0.186292	0.179364	0.180176	0.174771	0.18918	0.17663	0.169931	0.187713	0.173336	0.181002	0.181421	0.17663	0.199716	0.194988	0.169604	0.177782	0.174048	0.174408	0.175137	0.175137	0.179768	0.161547	0.16615	0.151504	0.174771	0.174771	0.17663	0.184912	0.187235	0.188197	0.172635	0.177011	0.177011	0.187235	0.183572	0.177395	0.179364	0.175506	0.174771	0.174771	0.16437	0.177782	0.184014	0.183572	0.191209	0.173691	0.172288	0.183134	0.172984	0.177011	0.174048	0.177782	0.182699	0.173691	0.173336	0.177011	0.172288	0.182699	0.195553	0.181843	0.161274	0.176252	0.176252	0.173336	0.174048	0.178567	0.177011	0.168318	0.17663	0.161547	0.181421	0.171602	0.162098	0.196126	0.179768	0.172984	0.17026	0.174048	0.160733	0.178173	0.172984	0.178173	0.18918	0.174408	0.177011	0.175137	0.173691	0.170926	0.177011	0.179364	0.171944	0.181002	0.166453	0.181421	0.174048	0.189679	0.176252	0.172635	0.172635	0.180587	0.177395	0.161822	0.187713	0.169931	0.178567	0.159407	0.190183	0.173336	0.189679	0.181843	0.172635	0.172288	0.182699	0.18918	0.161822	0.176252	0.211692	0.191209	0.174048	0.170926	0.16437	0.182269	0.203604	0.184912	0.201619	0.187235	0.196126	0.196126	0.175506	0.178173	0.181843	0.175137	0.174408	0.183134	0.184461	0.175878	0.187235	0.200342	0.174771	0.188197	0.170592	0.180587	0.175506	0.172288	0.178567	0.182269	0.17663	0.174408	0.172635	0.16437	0.170592	0.174048	0.177782	0.180176	0.171263	0.180176	0.179364	0.196705	0.170926	0.198488	0.174408	0.194988	0.181002	0.177782	0.178173	0.177011	0.181002	0.172635	0.174408	0.172984	0.170926	0.17026	0.180587	0.175506	0.172288	0.164955	0.171944	0.172635	0.170592	0.165848	0.174771	0.180176	0.178567	0.182269	0.175506	0.177782	0.175137	0.174771	0.175878	0.175878	0.181421	0.169604	0.174048	0.168318	0.180587	0.175878	0.17663	0.183134	0.175506	0.175878	0.17663	0.170592	0.169604	0.180587	0.171263	0.165251	0.174771	0.175506	0.166453	0.176252	0.174771	0.170592	0.164955	0.168636	0.175878	0.171602	0.175878	0.174771	0.164662	0.164079	0.164662	0.173336	0.166759	0.165848	0.174048	0.172984	0.180176	0.172635	0.166759	0.168636	0.175137	0.179768	0.194429	0.179768	0.165549	0.16437	0.164662	0.182699	0.179768	0.16437	0.171944	0.168956	0.193331	0.180587	0.183572	0.175137	0.165251	0.182699	0.185827	0.186761	0.172635	0.174408	0.184461	0.171602	0.197292	0.175506	0.169931	0.180587	0.183572	0.174771	0.174048	0.180176	0.177395	0.172635	0.180176	0.184014	0.184014	0.184912	0.197886	0.174408	0.181002	0.191731	0.191731	0.164079	0.164662	0.193877	0.196705	0.164955	0.16437	0.163504	0.164955	0.189679	0.173336	0.172984	0.174408	0.169931	0.179768	0.197886	0.171944	0.179768	0.181421	0.211692	0.193877
GCF_022698305.1	0.165848	0.17663	0.180176	0.193331	0.194429	0.187713	0.193331	0.173336	0.174048	0.174408	0.170926	0.180176	0.170926	0.18918	0.177395	0.18918	0.168318	0.175506	0.174771	0.172984	0.187235	0.178173	0.176252	0.175137	0.192258	0.191209	0.165848	0.199716	0.199716	0.173336	0.177395	0.166759	0.189679	0.188197	0.217673	0.180587	0.175137	0.173691	0.180176	0.176252	0.171944	0.167376	0.180176	0.181843	0.180176	0.174408	0.175137	0.172635	0.157362	0.168318	0.174771	0.200342	0.168002	0.187713	0.172635	0.219531	0.176252	0.176252	0.174408	0.168636	0.171263	0.174408	0.172984	0.169279	0.171602	0.203604	0.177011	0.187235	0.169931	0.175878	0.168956	0.174771	0.177395	0.178567	0.190693	0.178173	0.167376	0.179364	0.175506	0.185827	0.178567	0.172984	0.180587	0.179364	0.171944	0.169604	0.169604	0.178173	0.177011	0.183134	0.177011	0.180176	0.174771	0.190183	0.177782	0.178173	0.172635	0.17663	0.172635	0.214163	0.17663	0.178567	0.169931	0.176252	0.168318	0.218593	0.182699	0.182269	0.202271	0.17026	0.177782	0.177395	0.181002	0.171263	0.177395	0.170926	0.172635	0.163791	0.172984	0.179768	0.175137	0.168318	0.169931	0.212502	0.168318	0.17026	0.171944	0.182699	0.188686	0.18918	0.200976	0.179768	0.188686	0.193331	0.178173	0.170926	0.178964	0.181843	0.175137	0.164662	0.169604	0.182269	0.17663	0.184461	0.184014	0.17026	0.240698	0.223483	0.180587	0.192258	0.171602	0.170926	0.168318	0.182699	0.174048	0.179768	0.184014	0.173691	0.175506	0.168318	0.172984	0.172984	0.175137	0.165848	0.170592	0.165251	0.185827	0.173691	0.175878	0.174408	0.17663	0.177011	0.173336	0.179364	0.180587	0.174408	0.17663	0.172635	0.180176	0.172635	0.178567	0.173336	0.125715	0.169279	0.170926	0.168956	0.173691	0.168956	0.171263	0.173691	0.17026	0.172635	0.165549	0.165848	0.17663	0.172635	0.171944	0.173336	0.168002	0.170592	0.171944	0.181843	0.175506	0.181002	0.184912	0.167688	0.189679	0.172984	0.167376	0.175137	0.192258	0.192258	0.167067	0.168318	0.177395	0.172984	0.172288	0.184461	0.182699	0.187713	0.180587	0.168002	0.177395	0.184912	0.174048	0.183572	0.184912	0.184912	0.218593	0.185827	0.174771	0.210114	0.209345	0.208588	0.170926	0.171263	0.182269	0.179768	0.177395	0.171602	0.172288	0.182699	0.177782	0.184912	0.175878	0.181421	0.16615	0.17026	0.178567	0.182269	0.173691	0.177782	0.173691	0.177395	0.174048	0.173691	0.178173	0.17026	0.170592	0.171944	0.168318	0.181843	0.174408	0.16615	0.16615	0.170926	0.172635	0.173336	0.178567	0.177011	0.169931	0.173691	0.148319	0.175137	0.184014	0.179768	0.222464	0.165848	0.182269	0.192791	0.168318	0.166453	0.195553	0.184461	0.184014	0.168002	0.182699	0.175506	0.179364	0.178173	0.174408	0.169604	0.215885	0.168636	0.175878	0.179364	0.171263	0.119153	0.178567	0.178964	0.17026	0.174408	0.16615	0.169604	0.190693	0.18918	0.164662	0.194988	0.174408	0.141125	0.185827	0.175878	0.169279	0.17663	0.175878	0.17663	0.177395	0.170926	0.177782	0.205675	0.18918	0.187713	0.162098	0.174048	0.177011	0.188686	0.168636	0.178173	0.177395	0.172635	0.199716	0.187713	0.174408	0.168318	0.167376	0.190693	0.168318	0.181002	0.182269	0.167067	0.179768	0.175878	0.173691	0.169604	0.178964	0.167688	0.170926	0.175506	0.168318	0.181002	0.169279	0.173336	0.171944	0.178964	0.162655	0.172984	0.187713	0.170592	0.172984	0.171263	0.164955	0.175506	0.171263	0.16615	0.173336	0.170592	0.169931	0.16322	0.208588	0.181421	0.170592	0.194429	0.175878	0.169604	0.181002	0.187713	0.17026	0.178567	0.177011	0.176252	0.176252	0.207842	0.17663	0.167376	0.172984	0.177395	0.169604	0.169604	0.207109	0.181843	0.183134	0.184461	0.184461	0.200342	0.201619	0.168318	0.177395	0.166759	0.184014	0.171602	0.184912	0.172984	0.171602	0.189679	0.162937	0.174408	0.171944	0.17026	0.177011	0.181843	0.162937	0.177011	0.174408	0.185367	0.148731	0.177011	0.171944	0.192791	0.173336	0.212502	0.213325	0.213325	0.177782	0.184014	0.202933	0.174048	0.171263	0.170926	0.177782	0.170926	0.186761	0.172984	0.168956	0.162937	0.179364	0.183134	0.177011	0.168002	0.173691	0.184461	0.183134	0.176252	0.182269	0.184912	0.177395	0.177011	0.169279	0.186761	0.181421	0.179364	0.184014	0.190183	0.185367	0.182699	0.184461	0.188197	0.171602	0.1198	0.190183	0.171263	0.139071	0.192791	0.180176	0.175137	0.16322	0.177782	0.172635	0.172635	0.170926	0.181421	0.163791	0.164955	0.164955	0.16322	0.161547	0.171263	0.185827	0.173336	0.172635	0.161274	0.171602	0.171602	0.172984	0.172984	0.190693	0.171944	0.180587	0.180176	0.184014	0.185827	0.186761	0.148731	0.204284	0.178173	0.178173	0.180176	0.180176	0.179768	0.179768	0.178964	0.179768	0.180176	0.180587	0.182269	0.180176	0.182269	0.180587	0.181421	0.179364	0.182699	0.180176	0.180587	0.178964	0.178964	0.178964	0.181421	0.177011	0.168636	0.174771	0.187713	0.163791	0.174048	0.174408	0.172288	0.164955	0.166453	0.166453	0.171602	0.181421	0.174408	0.181421	0.196126	0.172635	0.171263	0.168956	0.182699	0.201619	0.162376	0.149777	0.171602	0.184014	0.173336	0.171944	0.162937	0.188686	0.17026	0.165251	0.161822	0.175137	0.187713	0.181843	0.192258	0.169604	0.185827	0.0609436	0.180176	0.22668	0.22668	0.22668	0.168956	0.17663	0.17663	0.168318	0.179768	0.173691	0.172288	0.165549	0.166759	0.172635	0.185827	0.174408	0.175506	0.174408	0.175137	0.175878	0.175137	0.175506	0.176252	0.174771	0.174771	0.174408	0.171263	0.0328716	0.177395	0.169604	0.178567	0.173336	0.172984	0.167067	0.180176	0.188197	0.183134	0.185827	0.168002	0.17663	0.181421	0.172984	0.170926	0.170592	0.170926	0.170926	0.170926	0.172984	0.202271	0.171944	0.171944	0.181002	0.175137	0.177395	0.179768	0.185827	0.142547	0.137915	0.139239	0.175506	0.14183	0.175137	0.177395	0.14095	0.172984	0.178567	0.17663	0.169279	0.180587	0.170592	0.000327148	0.186761	0.178173	0.178173	0.17026	0.178173	0.170926	0.164079	0.185827	0.181002	0.182699	0.171263	0.184461	0.167688	0.172288	0.165848	0.174048	0.169279	0.204284	0.167376	0.12634	0.152843	0.181421	0.178567	0.189679	0.18918	0.187713	0.188197	0.175137	0.174048	0.171263	0.175878	0.180587	0.184014	0.17026	0.175137	0.180176	0.167688	0.17663	0.167376	0.17663	0.177395	0.176252	0.175506	0.174408	0.175878	0.177395	0.17663	0.180176	0.181843	0.177782	0.170926	0.165848	0.198488	0.174048	0.170926	0.165848	0.178173	0.17663	0.172635	0.172984	0.177395	0.157362	0.171263	0.169279	0.200342	0.187713	0.172984	0.178173	0.180176	0.173336	0.17663	0.174771	0.175506	0.176252	0.200976	0.176252	0.175137	0.188686	0.191209	0.178567	0.172984	0.122026	0.171602	0.170592	0.203604	0.17026	0.187713	0.187235	0.16615	0.187713	0.170592	0.171263	0.184014	0.173691	0.168318	0.168956	0.184912	0.164662	0.17663	0.185827	0.200976	0.166453	0.180176	0.185827	0.173336	0.172984	0.175137	0.173691	0.192791	0.211692	0.173336	0.173336	0.172984	0.170592	0.177011	0.177395	0.169604	0.172635	0.17663	0.199098	0.170926	0.170592	0.168956	0.182269	0.173691	0.180176	0.162376	0.168636	0.172984	0.217673	0.185367	0.172635	0.175878	0.175506	0.184461	0.172635	0.174408	0.179768	0.182269	0.177395	0.17663	0.190693	0.17026	0.207109	0.180176	0.174408	0.172984	0.186761	0.171602	0.165251	0.167067	0.171944	0.171944	0.185827	0.176252	0.168002	0.169604	0.00198088	0.173336	0.181002	0.169604	0.175137	0.177395	0.172288	0.196705	0.179768	0.178173	0.171263	0.170926	0.186761	0.170592	0.180176	0.179768	0.187713	0.179768	0.177782	0.183134	0.171602	0.181421	0.175878	0.181002	0.181843	0.177782	0.175137	0.175506	0.173691	0.172984	0.161003	0.168956	0.216771	0.193331	0.122255	0.170592	0.173691	0.167376	0.179364	0.167376	0.174408	0.168636	0.172288	0.174048	0.187235	0.187713	0.16615	0.172635	0.167067	0.166759	0.169604	0.174771	0.172984	0.185367	0.187235	0.166759	0.177011	0.174408	0.175137	0.170592	0.17026	0.177782	0.181002	0.170592	0.174408	0.172288	0.171944	0.170926	0.166453	0.172288	0.169931	0.173336	0.174048	0.168636	0.176252	0.173691	0.171602	0.171944	0.176252	0.164079	0.17026	0.176252	0.173691	0.171263	0.173336	0.175506	0.177011	0.172984	0.174048	0.174048	0.165549	0.180176	0.169931	0.174408	0.182269	0.178964	0.172984	0.186761	0.17026	0.117578	0.178567	0.166759	0.186292	0.180587	0.163791	0.172635	0.169279	0.186292	0.173336	0.16322	0.17026	0.180587	0.174771	0.180587	0.172288	0.170592	0.192791	0.187235	0.179768	0.179364	0.189679	0.167376	0.174048	0.167376	0.172635	0.162655	0.173336	0.17663	0.172288	0.199098	0.175506	0.175506	0.161822	0.175137	0.173691	0.17026	0.176252	0.177395	0.177011	0.177011	0.176252	0.168956	0.168318	0.172635	0.169279	0.181421	0.172984	0.182699	0.188197	0.187713	0.172984	0.168956	0.184461	0.184461	0.184461	0.184461	0.184461	0.184461	0.184461	0.184461	0.184461	0.184461	0.173336	0.199098	0.187713	0.149356	0.118097	0.169279	0.17026	0.171602	0.166453	0.171944	0.170592	0.169279	0.173691	0.202933	0.174408	0.223483	0.174048	0.215016	0.184014	0.180587	0.181843	0.184461	0.182269	0.195553	0.171602	0.177011	0.184014	0.167067	0.172288	0.184461	0.178964	0.178964	0.178964	0.178964	0.17663	0.184014	0.197886	0.182699	0.207842	0.178173	0.187713	0.180176	0.17663	0.181843	0.178173	0.181002	0.174048	0.165848	0.170592	0.181843	0.207109	0.214163	0.180587	0.177395	0.175506	0.182269	0.188686	0.180587	0.179768	0.178567	0.17663	0.183134	0.180587	0.180176	0.180587	0.185367	0.171944	0.180587	0.180176	0.181002	0.179768	0.180587	0.180176	0.180587	0.181002	0.180176	0.187713	0.178173	0.175506	0.189679	0.170592	0.162376	0.160733	0.170926	0.203604	0.17026	0.169604	0.162376	0.17026	0.194988	0.173691	0.204284	0.172635	0.186761	0.187235	0.146905	0.176252	0.166759	0.172984	0.191209	0.171944	0.173691	0.16615	0.17663	0.180176	0.175506	0.174408	0.175137	0.175506	0.172984	0.175137	0.172288	0.168956	0.162937	0.162937	0.184461	0.186761	0.180176	0.167688	0.169279	0.175878	0.181002	0.181002	0.179768	0.179768	0.170592	0.197886	0.174048	0.178567	0.177011	0.177011	0.177011	0.177011	0.181843	0.176252	0.169604	0.177782	0.187713	0.172288	0.187713	0.192791	0.167376	0.193877	0.182699	0.187713	0.177011	0.146509	0.164662	0.17026	0.171602	0.171602	0.17026	0.171602	0.171602	0.171944	0.171602	0.171602	0.171602	0.172288	0.171263	0.17026	0.171602	0.170926	0.171602	0.17026	0.171602	0.172288	0.170592	0.170926	0.17026	0.17026	0.17026	0.170926	0.171602	0.171602	0.171944	0.171602	0.170926	0.168002	0.169279	0.168002	0.169604	0.169604	0.171602	0.181002	0.183134	0.176252	0.169604	0.169604	0.171263	0.204974	0.172635	0.220489	0.167688	0.17026	0.179364	0.181843	0.160733	0.182269	0.178964	0.17026	0.194429	0.232543	0.178567	0.172288	0.172288	0.172288	0.172288	0.172288	0.172288	0.172288	0.179364	0.168318	0.178964	0.167688	0.194429	0.175506	0.142367	0.168002	0.173691	0.169279	0.210114	0.174408	0.177011	0.172984	0.171602	0.231311	0.182699	0.178173	0.167688	0.187235	0.163791	0.172984	0.17026	0.169279	0.169604	0.180176	0.162937	0.192258	0.175878	0.180176	0.183134	0.188197	0.183134	0.170926	0.174408	0.175506	0.180176	0.172984	0.181421	0.171602	0.208588	0.174771	0.185367	0.180587	0.174048	0.177011	0.0582547	0	0.201619	0.181002	0.165251	0.172984	0.183572	0.180176	0.207842	0.17026	0.187713	0.171944	0.179768	0.17026	0.167376	0.193877	0.170592	0.202271	0.181843	0.180176	0.180176	0.174771	0.175506	0.179364	0.171263	0.204284	0.171602	0.179364	0.173691	0.148524	0.172288	0.175506	0.184912	0.161003	0.181421	0.182269	0.174771	0.171944	0.179768	0.191731	0.193331	0.181421	0.170592	0.169604	0.195553	0.170926	0.181002	0.174771	0.177011	0.184014	0.177395	0.181843	0.189679	0.173336	0.186761	0.184912	0.181843	0.184912	0.183134	0.181002	0.181843	0.174408	0.211692	0.166453	0.16615	0.181843	0.178964	0.172288	0.172288	0.181843	0.177395	0.178173	0.175506	0.175878	0.173691	0.186761	0.182699	0.174408	0.204284	0.16615	0.186761	0.219531	0.196705	0.185827	0.207842	0.168636	0.171263	0.184461	0.170592	0.16437	0.178567	0.165251	0.172635	0.22668	0.180176	0.175506	0.174048	0.166453	0.172288	0.190183	0.173691	0.192791	0.172635	0.182269	0.173336	0.181002	0.170592	0.17026	0.177011	0.17026	0.189679	0.189679	0.168956	0.175137	0.177011	0.174048	0.176252	0.182269	0.179364	0.170926	0.179364	0.179768	0.178964	0.187713	0.177782	0.178567	0.178567	0.174408	0.176252	0.169279	0.180176	0.176252	0.175137	0.199716	0.181002	0.176252	0.167688	0.178964	0.183134	0.167067	0.183572	0.17663	0.185367	0.174771	0.17663	0.147304	0.179364	0.170592	0.191209	0.187235	0.182269	0.175137	0.16437	0.191209	0.175137	0.183572	0.184461	0.184461	0.186292	0.166759	0.179768	0.184461	0.175137	0.175506	0.181843	0.172288	0.180587	0.181002	0.169604	0.178964	0.184014	0.16615	0.179364	0.172984	0.16437	0.176252	0.16322	0.169931	0.178173	0.178567	0.177011	0.158887	0.187713	0.175137	0.173336	0.187713	0.171602	0.165848	0.178567	0.185367	0.175878	0.181843	0.168636	0.174408	0.177395	0.175878	0.175878	0.171602	0.178173	0.186761	0.181843	0.167688	0.178173	0.171944	0.177782	0.184912	0.17663	0.183572	0.186761	0.184912	0.17663	0.175137	0.174048	0.167376	0.189679	0.178173	0.181421	0.181843	0.174408	0.180587	0.165848	0.180587	0.181421	0.174408	0.174408	0.180176	0.174048	0.170926	0.184912	0.170592	0.164079	0.192258	0.174048	0.171263	0.181002	0.184912	0.182269	0.181843	0.173336	0.168002	0.181421	0.141476	0.187235	0.184014	0.171944	0.170592	0.198488	0.197292	0.179364	0.196126	0.187235	0.190693	0.171944	0.186761	0.162376	0.17026	0.17026	0.177395	0.166759	0.173336	0.219531	0.170592	0.184461	0.142367	0.167067	0.175506	0.171263	0.187713	0.170926	0.187713	0.180587	0.180587	0.188197	0.171602	0.188686	0.179768	0.180587	0.179364	0.186292	0.190693	0.194988	0.192258	0.177395	0.204974	0.211692	0.178173	0.182269	0.181421	0.184014	0.196126	0.178964	0.171944	0.183572	0.169279	0.182699	0.17663	0.174408	0.177395	0.171944	0.171602	0.179768	0.182269	0.176252	0.184014	0.172635	0.171602	0.172984	0.170592	0.169931	0.168002	0.177011	0.170926	0.176252	0.174048	0.172635	0.177782	0.172984	0.164955	0.179768	0.161547	0.160198	0.163791	0.204284	0.169279	0.175878	0.166453	0.161822	0.165549	0.17026	0.175878	0.172635	0.205675	0.18918	0.204974	0.176252	0.179364	0.178567	0.178567	0.17026	0.173691	0.173691	0.188686	0.174048	0.172984	0.168318	0.17663	0.177782	0.169279	0.17663	0.211692	0.178173	0.206387	0.173691	0.17026	0.178173	0.181421	0.174771	0.194988	0.177011	0.169931	0.206387	0.171263	0.189679	0.17026	0.194988	0.167376	0.177011	0.173336	0.175878	0.174408	0.172635	0.190183	0.167067	0.187713	0.177011	0.172635	0.194429	0.193877	0.198488	0.194988	0.207842	0.211692	0.197886	0.174408	0.202933	0.218593	0.181421	0.172984	0.196126	0.183572	0.167688	0.167688	0.194988	0.169279	0.195553	0.172635	0.182269	0.175137	0.171602	0.173691	0.167688	0.188686	0.232543	0.173691	0.165549	0.165549	0.17663	0.17663	0.188197	0.173691	0.174048	0.197886	0.184912	0.179364	0.173691	0.174048	0.176252	0.173691	0.176252	0.182699	0.161003	0.17663	0.180587	0.177395	0.172288	0.172984	0.175506	0.175506	0.180587	0.163791	0.175878	0.186292	0.173336	0.184014	0.175137	0.183572	0.174771	0.184461	0.181002	0.177395	0.178964	0.179364	0.174408	0.183134	0.164955	0.189679	0.170592	0.179364	0.180176	0.184014	0.190183	0.178567	0.180176	0.178173	0.165549	0.179364	0.184461	0.177395	0.183572	0.175506	0.184014	0.182269	0.171944	0.190693	0.178567	0.182699	0.175506	0.163791	0.178173	0.180587	0.170592	0.165848	0.165549	0.166759	0.181002	0.177395	0.184014	0.185367	0.185827	0.175137	0.165848	0.176252	0.198488	0.192258	0.165549	0.165848	0.183572	0.175878	0.167688	0.178567	0.181421	0.183134	0.194988	0.186761	0.172635	0.175506	0.172635	0.185367	0.183134	0.174408	0.184912	0.181843	0.175878	0.174048	0.175137	0.178567	0.178567	0.167067	0.172288	0.167376	0.163791	0.184461	0.172984	0.176252	0.181421	0.168956	0.172984	0.186292	0.175878	0.198488	0.170592	0.174408	0.184912	0.172635	0.181002	0.181843	0.164662	0.185367	0.174408	0.190183	0.183572	0.179364	0.171602	0.178964	0.172635	0.173336	0.174408	0.172288	0.167376	0.190183	0.173691	0.180587	0.182269	0.174048	0.184014	0.185367	0.176252	0.174771	0.181002	0.169279	0.183134	0.171602	0.176252	0.171263	0.171263	0.184014	0.182269	0.174048	0.166759	0.189679	0.185827	0.178964	0.186761	0.174771	0.17663	0.167376	0.181843	0.190183	0.180587	0.182699	0.177782	0.193877	0.177011	0.177395	0.184461	0.179768	0.167376	0.172288	0.169604	0.171602	0.178567	0.190183	0.164955	0.187713	0.174771	0.172288	0.172288	0.175137	0.188197	0.180587	0.17026	0.188197	0.179364	0.177395	0.18918	0.178173	0.178964	0.175878	0.195553	0.193331	0.192258	0.174408	0.174771	0.17026	0.172288	0.172288	0.195553	0.17663	0.179768	0.184912	0.194429	0.178964	0.172288	0.178173	0.178567	0.182699	0.191731	0.177011	0.167688	0.184912	0.193331	0.188686	0.173691	0.171944	0.176252	0.164079	0.166759	0.179768	0.178173	0.186761	0.174771	0.172635	0.166759	0.171944	0.175878	0.171944	0.165848	0.167067	0.162937	0.178567	0.172635	0.187235	0.174408	0.195553	0.184461	0.171263	0.172288	0.179364	0.172984	0.175878	0.174408	0.17026	0.175137	0.174048	0.180587	0.163504	0.183572	0.162098	0.162655	0.172635	0.163504	0.169931	0.181421	0.182699	0.172635	0.168002	0.165251	0.190183	0.183572	0.174048	0.173691	0.173691	0.171602	0.164955	0.170592	0.188686	0.164079	0.174771	0.176252	0.173691	0.180587	0.174048	0.166759	0.166759	0.184912	0.181843	0.18918	0.166759	0.163504	0.175878	0.174771	0.177782	0.174408	0.175137	0.17663	0.174408	0.165549	0.164662	0.168636	0.165549	0.162655	0.184912	0.174048	0.170926	0.176252	0.175137	0.183134	0.175137	0.183134	0.164079	0.199098	0.169604	0.179768	0.178964	0.173336	0.196705	0.181002	0.174048	0.181421	0.172288	0.175137	0.179364	0.169279	0.169279	0.174408	0.168318	0.179768	0.175137	0.180587	0.168636	0.176252	0.171944	0.162655	0.192258	0.162098	0.164955	0.174048	0.172984	0.179768	0.181421	0.169931	0.173691	0.183134	0.186761	0.182699	0.181843	0.179768	0.192791	0.196705	0.189679	0.187235	0.184014	0.186761	0.183572	0.174048	0.179768	0.175506	0.193877	0.196705	0.173336	0.178964	0.183572	0.179768	0.174048	0.174048	0.177395	0.187235	0.184461	0.184461	0.180587	0.178567	0.179364	0.175506	0.174048	0.174048	0.178567	0.191209	0.191731	0.177011	0.191209	0.189679	0.177395	0.177395	0.175878	0.177011	0.17663	0.175878	0.178964	0.174048	0.179768	0.186761	0.180587	0.177395	0.162937	0.172984	0.177782	0.177395	0.171602	0.177395	0.177011	0.178964	0.188197	0.196705	0.193331	0.174771	0.171263	0.191731	0.177782	0.181421	0.194988	0.174771	0.177395	0.173691	0.177395	0.191731	0.170926	0.183572	0.186761	0.173691	0.176252	0.184014	0.177782	0.174408	0.171263	0.181843	0.175878	0.174771	0.171602	0.186761	0.170926	0.186761	0.179364	0.178173	0.177011	0.177011	0.178964	0.167067	0.183134	0.181843	0.171602	0.182269	0.170926	0.189679	0.176252	0.175878	0.178173	0.199716	0.200342	0.201619	0.177011	0.175506	0.182699	0.173691	0.18918	0.201619	0.185367	0.181002	0.181843	0.184461	0.180176	0.170592	0.185367	0.184912	0.195553	0.178964	0.179768	0.188686	0.185367	0.190183	0.184461	0.183572	0.188197	0.187235	0.181002	0.179364	0.167688	0.183572	0.184912	0.184461	0.176252	0.189679	0.177395	0.173691	0.188686	0.174408	0.184461	0.185367	0.179768	0.197886	0.196705	0.168956	0.180587	0.179768	0.179768	0.179364	0.175878	0.182269	0.164079	0.169279	0.148731	0.173691	0.181002	0.180587	0.188686	0.188686	0.187235	0.170926	0.184014	0.179768	0.193877	0.184461	0.182269	0.182699	0.179364	0.178567	0.178964	0.17026	0.17663	0.192258	0.185827	0.191209	0.17663	0.176252	0.184461	0.180176	0.181421	0.173691	0.181421	0.183572	0.177395	0.179364	0.182699	0.174048	0.187235	0.192258	0.179364	0.165549	0.177395	0.177395	0.176252	0.182269	0.180176	0.176252	0.171602	0.180176	0.165251	0.184461	0.171602	0.16615	0.197292	0.184461	0.175137	0.173336	0.178567	0.162655	0.180176	0.174771	0.178567	0.192791	0.17663	0.178173	0.175878	0.177011	0.175137	0.177782	0.181843	0.174408	0.184461	0.168636	0.186761	0.173336	0.188686	0.173691	0.174408	0.174408	0.181002	0.184912	0.166453	0.187713	0.174048	0.181843	0.161822	0.190183	0.175137	0.190693	0.178173	0.174408	0.174408	0.182269	0.189679	0.166453	0.172635	0.213325	0.196705	0.175137	0.172635	0.169931	0.181421	0.196705	0.185827	0.202271	0.187235	0.196126	0.196126	0.179768	0.178173	0.183134	0.17663	0.177011	0.188197	0.184912	0.180587	0.187235	0.199098	0.178567	0.188686	0.174771	0.181843	0.174771	0.178567	0.183572	0.182699	0.180587	0.175137	0.176252	0.168636	0.175506	0.175137	0.181421	0.184912	0.174771	0.181421	0.181843	0.195553	0.174408	0.193877	0.172984	0.190693	0.184461	0.176252	0.174771	0.178173	0.184461	0.173336	0.178173	0.17663	0.17663	0.169931	0.184461	0.178173	0.175878	0.16437	0.175137	0.177395	0.175878	0.168318	0.180176	0.181002	0.180587	0.183572	0.181002	0.183572	0.175506	0.175506	0.177011	0.180587	0.185827	0.171263	0.181421	0.171944	0.183572	0.180587	0.177782	0.186292	0.182269	0.177011	0.177395	0.174408	0.171263	0.183572	0.174408	0.166759	0.177395	0.180587	0.169931	0.181421	0.178964	0.173691	0.165251	0.171944	0.182269	0.171944	0.180587	0.180587	0.16615	0.164079	0.164955	0.174048	0.165848	0.167376	0.175506	0.174771	0.182269	0.172984	0.171263	0.172635	0.179364	0.182269	0.197886	0.180587	0.16615	0.165848	0.164079	0.184014	0.182699	0.16615	0.172635	0.172635	0.194988	0.181843	0.183134	0.179768	0.16615	0.184912	0.192791	0.184912	0.174771	0.177782	0.184014	0.171944	0.194429	0.178964	0.175137	0.182699	0.184014	0.177395	0.182269	0.177011	0.185367	0.175137	0.181002	0.183134	0.184461	0.184912	0.199716	0.176252	0.181421	0.192258	0.192258	0.163791	0.164662	0.191209	0.200342	0.169931	0.16437	0.16322	0.16437	0.190693	0.179364	0.177782	0.179364	0.175137	0.181421	0.202271	0.174048	0.181843	0.183572	0.218593	0.193331
GCF_022699385.1	0.210114	0.202933	0.201619	0.202933	0.203604	0.221466	0.206387	0.199098	0.205675	0.193877	0.202271	0.184014	0.202271	0.207842	0.194988	0.203604	0.196705	0.204284	0.207109	0.192791	0.218593	0.202271	0.200976	0.199716	0.209345	0.199098	0.195553	0.207109	0.207109	0.205675	0.213325	0.200976	0.204284	0.221466	0.200976	0.186292	0.205675	0.194988	0.202271	0.201619	0.205675	0.204284	0.185367	0.207842	0.18918	0.208588	0.199716	0.196705	0.205675	0.195553	0.200976	0.209345	0.193331	0.197292	0.196705	0.191209	0.200976	0.201619	0.211692	0.214163	0.198488	0.207109	0.207109	0.196126	0.193331	0.126466	0.200976	0.205675	0.207109	0.206387	0.199716	0.193877	0.187713	0.188686	0.211692	0.207842	0.193331	0.202271	0.202271	0.201619	0.199098	0.209345	0.199716	0.200342	0.196705	0.202271	0.204284	0.198488	0.199716	0.206387	0.198488	0.195553	0.198488	0.191731	0.198488	0.198488	0.200342	0.199098	0.207109	0.206387	0.199098	0.18918	0.200976	0.197292	0.191209	0.208588	0.208588	0.207842	0.126847	0.200342	0.198488	0.199716	0.204974	0.206387	0.200976	0.202271	0.202271	0.190183	0.202933	0.201619	0.203604	0.196126	0.197886	0.220489	0.196705	0.212502	0.190693	0.190183	0.211692	0.197292	0.126466	0.203604	0.211692	0.211692	0.198488	0.199716	0.209345	0.197886	0.206387	0.199098	0.205675	0.198488	0.198488	0.201619	0.201619	0.212502	0.23011	0.210114	0.199098	0.195553	0.204284	0.197886	0.207842	0.207109	0.202271	0.18918	0.219531	0.198488	0.205675	0.201619	0.199098	0.207842	0.187235	0.202271	0.197292	0.206387	0.193331	0.210114	0.207842	0.198488	0.206387	0.209345	0.205675	0.213325	0.215885	0.198488	0.206387	0.200342	0.186761	0.198488	0.195553	0.206387	0.215885	0.202271	0.206387	0.207109	0.220489	0.210114	0.207842	0.208588	0.206387	0.211692	0.194429	0.210897	0.212502	0.221466	0.210114	0.200976	0.213325	0.206387	0.207842	0.202933	0.208588	0.186292	0.197886	0.200342	0.196126	0.199098	0.198488	0.207842	0.200342	0.200342	0.192791	0.194988	0.201619	0.204284	0.206387	0.214163	0.187235	0.205675	0.196705	0.207109	0.213325	0.207842	0.199716	0.206387	0.207842	0.209345	0.203604	0.196126	0.199098	0.183134	0.183134	0.13342	0.200342	0.193877	0.187235	0.188686	0.213325	0.207842	0.204284	0.199716	0.200976	0.204974	0.220489	0.199716	0.194429	0.205675	0.200342	0.203604	0.203604	0.204284	0.198488	0.202933	0.202933	0.199098	0.213325	0.188197	0.207109	0.195553	0.200342	0.204974	0.212502	0.196705	0.206387	0.201619	0.203604	0.205675	0.199716	0.207109	0.200976	0.210897	0.202271	0.200976	0.192791	0.197292	0.207842	0.202271	0.202271	0.215016	0.210114	0.202271	0.200342	0.206387	0.206387	0.200976	0.202933	0.198488	0.199716	0.199098	0.201619	0.205675	0.203604	0.192258	0.196126	0.188686	0.199716	0.209345	0.192791	0.217673	0.194988	0.207842	0.199098	0.210114	0.205675	0.207842	0.204974	0.199098	0.207842	0.200342	0.197292	0.206387	0.206387	0.196705	0.202933	0.214163	0.207109	0.202933	0.210114	0.193877	0.200976	0.191731	0.209345	0.212502	0.206387	0.204284	0.202271	0.201619	0.204284	0.202271	0.187713	0.199716	0.204974	0.202933	0.205675	0.197886	0.200342	0.197292	0.207842	0.194988	0.185827	0.199098	0.186292	0.202271	0.201619	0.200342	0.203604	0.211692	0.201619	0.197292	0.200976	0.208588	0.197886	0.215885	0.198488	0.209345	0.202933	0.202271	0.196705	0.194988	0.195553	0.202271	0.204974	0.197292	0.199716	0.204974	0.204284	0.188197	0.216771	0.206387	0.202271	0.190693	0.200976	0.205675	0.204974	0.200342	0.194988	0.196705	0.195553	0.200976	0.200976	0.187713	0.201619	0.206387	0.196705	0.205675	0.205675	0.204974	0.135844	0.213325	0.207842	0.206387	0.206387	0.0310844	0.0519007	0.204974	0.197292	0.201619	0.216771	0.202933	0.204974	0.202933	0.205675	0.182269	0.205675	0.200342	0.196126	0.194988	0.207842	0.204974	0.207109	0.191209	0.205675	0.217673	0.201619	0.210897	0.218593	0.197886	0.199098	0.206387	0.211692	0.211692	0.200976	0.205675	0.187235	0.206387	0.201619	0.202933	0.206387	0.200342	0.205675	0.199716	0.200976	0.204284	0.204974	0.200976	0.194988	0.205675	0.209345	0.203604	0.204974	0.215016	0.222464	0.203604	0.202933	0.210114	0.201619	0.204974	0.201619	0.189679	0.218593	0.193877	0.202933	0.203604	0.203604	0.221466	0.210897	0.213325	0.200976	0.204974	0.207109	0.196705	0.201619	0.215885	0.189679	0.196705	0.194988	0.207109	0.213325	0.200976	0.193331	0.192791	0.192258	0.191731	0.192791	0.200976	0.199716	0.202933	0.206387	0.204284	0.212502	0.207842	0.207842	0.207842	0.210114	0.200976	0.187713	0.196705	0.202933	0.199716	0.204284	0.200976	0.200976	0.188686	0.186761	0.18918	0.185827	0.188197	0.185827	0.186761	0.185827	0.185827	0.189679	0.188197	0.18918	0.188197	0.187235	0.18918	0.186292	0.186761	0.189679	0.187713	0.187713	0.188197	0.188197	0.187713	0.191209	0.193877	0.197886	0.221466	0.190183	0.207109	0.207842	0.223483	0.200976	0.204284	0.204284	0.200342	0.204284	0.195553	0.204974	0.209345	0.193331	0.196126	0.206387	0.207842	0.184461	0.191731	0.205675	0.196705	0.192258	0.202933	0.200342	0.197292	0.199716	0.212502	0.206387	0.191209	0.207109	0.218593	0.210897	0.220489	0.202271	0.199098	0.196126	0.202271	0.207842	0.207842	0.208588	0.215016	0.202271	0.210114	0.204974	0.208588	0.197292	0.207842	0.194429	0.195553	0.205675	0.195553	0.211692	0.212502	0.211692	0.212502	0.213325	0.212502	0.212502	0.214163	0.211692	0.214163	0.212502	0.198488	0.200342	0.197292	0.202271	0.210897	0.204974	0.206387	0.196126	0.197886	0.227796	0.186292	0.202933	0.203604	0.195553	0.205675	0.207842	0.196705	0.196705	0.196705	0.196705	0.196705	0.201619	0.16322	0.204284	0.206387	0.197886	0.216771	0.213325	0.198488	0.207842	0.204974	0.209345	0.210114	0.210114	0.212502	0.198488	0.201619	0.196705	0.192791	0.197886	0.196705	0.199098	0.202271	0.194988	0.199716	0.198488	0.200976	0.198488	0.201619	0.212502	0.196705	0.199098	0.201619	0.198488	0.200342	0.208588	0.210114	0.198488	0.194429	0.207842	0.200342	0.205675	0.193877	0.199716	0.219531	0.212502	0.209345	0.210897	0.202271	0.200976	0.200342	0.199098	0.200976	0.208588	0.196705	0.204974	0.185827	0.200342	0.204974	0.198488	0.186761	0.197292	0.210114	0.206387	0.201619	0.202933	0.200976	0.202271	0.208588	0.202933	0.213325	0.202933	0.185367	0.204974	0.202271	0.196705	0.210114	0.200976	0.205675	0.202271	0.195553	0.202271	0.196705	0.196705	0.196705	0.207109	0.205675	0.198488	0.202933	0.209345	0.197292	0.196705	0.201619	0.18918	0.195553	0.214163	0.200976	0.197886	0.200976	0.162376	0.201619	0.199716	0.200342	0.205675	0.187713	0.201619	0.210114	0.201619	0.194988	0.127359	0.193331	0.187713	0.190183	0.202271	0.197886	0.193331	0.192791	0.207842	0.201619	0.198488	0.193877	0.199098	0.200342	0.191209	0.193331	0.200342	0.202271	0.18918	0.200976	0.205675	0.215016	0.202271	0.214163	0.174771	0.190693	0.209345	0.200976	0.200342	0.193331	0.200976	0.201619	0.194988	0.205675	0.208588	0.122833	0.196126	0.196126	0.204284	0.187235	0.204284	0.18918	0.194429	0.204284	0.204284	0.202933	0.205675	0.207109	0.208588	0.204284	0.202933	0.196705	0.198488	0.185827	0.190183	0.200342	0.208588	0.199098	0.197292	0.194429	0.185367	0.200342	0.199098	0.199098	0.202933	0.195553	0.196126	0.208588	0.207842	0.200976	0.210897	0.199098	0.200976	0.204974	0.207842	0.196705	0.196705	0.198488	0.190183	0.202271	0.221466	0.207109	0.198488	0.204284	0.204974	0.204974	0.202271	0.201619	0.214163	0.191731	0.200342	0.200976	0.201619	0.191209	0.188686	0.207842	0.187713	0.199098	0.211692	0.192791	0.213325	0.202933	0.215016	0.202933	0.215885	0.184461	0.204284	0.209345	0.195553	0.205675	0.203604	0.201619	0.190693	0.196126	0.195553	0.204974	0.209345	0.189679	0.190183	0.201619	0.211692	0.199098	0.196126	0.207109	0.196705	0.206387	0.192791	0.200342	0.195553	0.199098	0.207109	0.207109	0.196705	0.201619	0.210114	0.209345	0.200976	0.204974	0.196705	0.205675	0.199716	0.193331	0.194429	0.199098	0.207842	0.191209	0.202933	0.202271	0.202933	0.207109	0.199098	0.210897	0.194988	0.194988	0.210897	0.215016	0.196705	0.191731	0.201619	0.197886	0.200342	0.205675	0.202933	0.197292	0.200976	0.197886	0.196705	0.200976	0.204974	0.200976	0.211692	0.195553	0.200976	0.204284	0.210114	0.194429	0.211692	0.199716	0.205675	0.195553	0.190693	0.211692	0.202271	0.200976	0.193877	0.209345	0.202271	0.191731	0.193877	0.196126	0.195553	0.202271	0.215885	0.201619	0.194988	0.211692	0.196705	0.206387	0.197292	0.210114	0.199716	0.194429	0.192258	0.211692	0.211692	0.191209	0.205675	0.200976	0.201619	0.209345	0.210114	0.209345	0.210114	0.209345	0.207842	0.194429	0.207109	0.192791	0.189679	0.196705	0.18918	0.191209	0.218593	0.216771	0.197886	0.214163	0.214163	0.214163	0.214163	0.214163	0.214163	0.214163	0.214163	0.214163	0.214163	0.207109	0.182269	0.194988	0.204284	0.200976	0.200342	0.202933	0.202271	0.196126	0.207842	0.207109	0.198488	0.199716	0.210114	0.210114	0.208588	0.200342	0.207109	0.197292	0.201619	0.199716	0.202271	0.207842	0.215016	0.200976	0.192258	0.210897	0.194429	0.209345	0.200342	0.199098	0.200342	0.199716	0.200342	0.199098	0.204974	0.208588	0.205675	0.216771	0.204974	0.221466	0.199098	0.197886	0.193877	0.197886	0.193331	0.203604	0.203604	0.200342	0.199716	0.134767	0.140258	0.201619	0.199716	0.208588	0.200976	0.197886	0.201619	0.212502	0.197886	0.207842	0.200976	0.201619	0.200342	0.201619	0.202271	0.207109	0.201619	0.200342	0.201619	0.200976	0.201619	0.201619	0.201619	0.201619	0.200976	0.223483	0.186761	0.188686	0.200342	0.211692	0.191731	0.191731	0.195553	0.134314	0.196126	0.204974	0.205675	0.196126	0.200976	0.198488	0.210114	0.207109	0.202271	0.202271	0.201619	0.202933	0.208588	0.194988	0.211692	0.194988	0.197292	0.204284	0.204974	0.214163	0.207842	0.206387	0.207109	0.207842	0.207842	0.201619	0.204974	0.204284	0.192258	0.192258	0.222464	0.202271	0.187713	0.192258	0.199716	0.196705	0.189679	0.189679	0.187235	0.187235	0.197886	0.18918	0.204974	0.200342	0.202933	0.202933	0.202933	0.202933	0.215885	0.202933	0.207109	0.216771	0.203604	0.202933	0.218593	0.203604	0.198488	0.197886	0.200342	0.223483	0.204974	0.202933	0.191731	0.191209	0.193331	0.193331	0.191209	0.193331	0.193331	0.193877	0.193331	0.193331	0.193331	0.193331	0.190693	0.191209	0.190693	0.192258	0.193331	0.191209	0.193331	0.195553	0.194429	0.191731	0.192258	0.192258	0.191209	0.191731	0.193331	0.193331	0.193877	0.193331	0.193331	0.193877	0.194988	0.193877	0.194429	0.194429	0.196126	0.193877	0.200976	0.196705	0.192258	0.192258	0.205675	0.126847	0.197886	0.205675	0.195553	0.209345	0.187713	0.189679	0.206387	0.201619	0.198488	0.191731	0.197292	0.217673	0.199716	0.203604	0.203604	0.203604	0.203604	0.203604	0.203604	0.203604	0.195553	0.192791	0.186761	0.196126	0.198488	0.204974	0.203604	0.201619	0.207109	0.209345	0.195553	0.190693	0.217673	0.193331	0.207109	0.211692	0.200342	0.197886	0.196126	0.195553	0.199716	0.207842	0.204974	0.196705	0.194988	0.204974	0.199098	0.200976	0.209345	0.187235	0.200342	0.209345	0.199098	0.199098	0.206387	0.207842	0.187713	0.207842	0.188197	0.205675	0.186761	0.200342	0.201619	0.187713	0.202933	0.213325	0.195553	0.201619	0	0.199098	0.193877	0.203604	0.200976	0.202271	0.139407	0.199716	0.206387	0.200976	0.202271	0.194429	0.18918	0.202271	0.199098	0.201619	0.188686	0.185367	0.18918	0.203604	0.199098	0.196126	0.210114	0.208588	0.206387	0.191209	0.198488	0.212502	0.200976	0.207842	0.218593	0.198488	0.197886	0.200342	0.203604	0.193877	0.202933	0.215885	0.220489	0.197292	0.203604	0.198488	0.210897	0.202271	0.201619	0.204284	0.203604	0.212502	0.202271	0.199716	0.208588	0.203604	0.204974	0.200976	0.196126	0.200976	0.199716	0.197292	0.193331	0.205675	0.219531	0.204284	0.204284	0.196705	0.188686	0.207109	0.199098	0.18918	0.194988	0.209345	0.204284	0.210114	0.210897	0.204284	0.211692	0.210114	0.127617	0.193877	0.202271	0.201619	0.203604	0.202271	0.200342	0.202933	0.208588	0.201619	0.201619	0.18918	0.196705	0.210114	0.196126	0.210897	0.188686	0.204974	0.211692	0.202933	0.200976	0.196126	0.206387	0.205675	0.204284	0.188686	0.205675	0.191209	0.197292	0.188686	0.187713	0.188686	0.196126	0.196126	0.205675	0.194429	0.209345	0.217673	0.218593	0.205675	0.221466	0.206387	0.221466	0.188197	0.186761	0.218593	0.204974	0.202271	0.202271	0.202271	0.206387	0.192258	0.201619	0.197886	0.215885	0.210114	0.208588	0.215016	0.195553	0.201619	0.207842	0.205675	0.199098	0.206387	0.202271	0.198488	0.221466	0.203604	0.206387	0.197886	0.215885	0.202933	0.209345	0.207842	0.202933	0.215016	0.210114	0.203604	0.208588	0.210897	0.206387	0.203604	0.214163	0.223483	0.203604	0.207842	0.210897	0.214163	0.214163	0.204974	0.200342	0.200342	0.204284	0.213325	0.210897	0.210114	0.210897	0.201619	0.197886	0.192791	0.207842	0.208588	0.210114	0.207842	0.213325	0.207842	0.221466	0.211692	0.191209	0.200342	0.214163	0.198488	0.208588	0.202271	0.201619	0.217673	0.207109	0.208588	0.214163	0.210897	0.208588	0.204284	0.209345	0.199098	0.209345	0.199098	0.208588	0.210897	0.213325	0.202933	0.210114	0.207842	0.215885	0.215016	0.213325	0.206387	0.210897	0.215885	0.198488	0.206387	0.196126	0.204974	0.204284	0.214163	0.207842	0.209345	0.209345	0.203604	0.206387	0.205675	0.202271	0.202271	0.204974	0.202271	0.201619	0.197886	0.186292	0.207842	0.185827	0.186292	0.204974	0.196705	0.204284	0.210897	0.196705	0.210897	0.207842	0.202933	0.184461	0.184461	0.207109	0.200976	0.200342	0.200976	0.202271	0.200342	0.201619	0.195553	0.191731	0.202271	0.186761	0.196126	0.209345	0.204284	0.210114	0.203604	0.195553	0.204974	0.202933	0.221466	0.209345	0.214163	0.210114	0.210114	0.201619	0.200342	0.206387	0.203604	0.204284	0.200976	0.200976	0.210897	0.208588	0.204284	0.206387	0.206387	0.13663	0.200342	0.210897	0.206387	0.205675	0.209345	0.197886	0.194988	0.197886	0.201619	0.204284	0.195553	0.200342	0.199716	0.202271	0.194988	0.202933	0.188686	0.213325	0.214163	0.207109	0.210114	0.207109	0.210114	0.208588	0.209345	0.208588	0.208588	0.207109	0.210897	0.204284	0.205675	0.204974	0.194429	0.187713	0.191209	0.206387	0.193877	0.12634	0.196126	0.208588	0.197886	0.202271	0.199098	0.199716	0.207109	0.198488	0.189679	0.204974	0.128533	0.197292	0.201619	0.195553	0.195553	0.201619	0.196705	0.208588	0.196126	0.214163	0.199716	0.190693	0.196705	0.202271	0.206387	0.199716	0.184912	0.201619	0.182699	0.198488	0.207842	0.200342	0.207109	0.199716	0.198488	0.199098	0.211692	0.205675	0.201619	0.202271	0.194988	0.199098	0.205675	0.215885	0.196126	0.205675	0.196705	0.190183	0.201619	0.202933	0.200976	0.202933	0.203604	0.199716	0.199716	0.214163	0.188197	0.136	0.210897	0.204974	0.213325	0.193877	0.199716	0.204974	0.205675	0.208588	0.208588	0.202933	0.200976	0.198488	0.202933	0.204974	0.210114	0.205675	0.213325	0.207842	0.202271	0.200976	0.200976	0.207842	0.207842	0.194988	0.194988	0.193877	0.202933	0.190183	0.199716	0.199716	0.208588	0.213325	0.185827	0.197886	0.201619	0.204284	0.202933	0.202271	0.204974	0.203604	0.212502	0.219531	0.210897	0.205675	0.213325	0.201619	0.201619	0.205675	0.197886	0.207842	0.202933	0.210114	0.200976	0.204974	0.207842	0.205675	0.220489	0.201619	0.211692	0.207842	0.207842	0.209345	0.207109	0.203604	0.208588	0.208588	0.210897	0.205675	0.227796	0.214163	0.211692	0.209345	0.210897	0.200976	0.205675	0.222464	0.202271	0.218593	0.211692	0.22559	0.203604	0.193877	0.204974	0.202271	0.205675	0.200976	0.201619	0.212502	0.204974	0.197292	0.208588	0.201619	0.206387	0.209345	0.203604	0.221466	0.200976	0.207842	0.218593	0.203604	0.201619	0.210897	0.213325	0.210114	0.210897	0.205675	0.212502	0.199716	0.196126	0.216771	0.202933	0.207109	0.202271	0.205675	0.200976	0.205675	0.199716	0.201619	0.206387	0.202933	0.208588	0.211692	0.208588	0.210114	0.205675	0.210897	0.199098	0.207842	0.207109	0.202271	0.207109	0.189679	0.217673	0.203604	0.204974	0.198488	0.201619	0.210897	0.210114	0.208588	0.204974	0.202271	0.205675	0.210114	0.202271	0.194988	0.210897	0.215885	0.209345	0.202271	0.217673	0.205675	0.214163	0.207109	0.201619	0.205675	0.213325	0.208588	0.202933	0.210114	0.204284	0.204974	0.200342	0.220489	0.217673	0.199098	0.210897	0.219531	0.206387	0.202933	0.208588	0.204974	0.205675	0.205675	0.203604	0.200976	0.208588	0.204284	0.202271	0.217673	0.213325	0.202933	0.210897	0.210114	0.193877	0.206387	0.201619	0.201619	0.204974	0.212502	0.215885	0.202271	0.201619	0.209345	0.206387	0.206387	0.192258	0.205675	0.212502	0.207842	0.210897	0.207109	0.204284	0.207109	0.213325	0.209345	0.212502	0.201619	0.200342	0.207842	0.200976	0.205675	0.204284	0.203604	0.211692	0.212502	0.200342	0.212502	0.210114	0.216771	0.188686	0.197886	0.202933	0.206387	0.203604	0.210114	0.202933	0.207842	0.211692	0.210114	0.207842	0.204974	0.216771	0.209345	0.206387	0.207109	0.209345	0.204974	0.203604	0.205675	0.201619	0.199716	0.215016	0.201619	0.206387	0.204284	0.208588	0.204284	0.204284	0.200976	0.207109	0.204284	0.212502	0.203604	0.212502	0.202271	0.199716	0.199098	0.204284	0.200342	0.207109	0.199716	0.204974	0.208588	0.211692	0.212502	0.207842	0.209345	0.200976	0.199716	0.196126	0.191209	0.199098	0.216771	0.199098	0.206387	0.195553	0.194988	0.214163	0.197886	0.200342	0.217673	0.210114	0.218593	0.191731	0.202271	0.206387	0.22668	0.210114	0.207842	0.207842	0.202271	0.199098	0.200976	0.199098	0.194988	0.200976	0.201619	0.207842	0.217673	0.200976	0.204284	0.204284	0.207842	0.208588	0.202271	0.204284	0.199098	0.210897	0.201619	0.210897	0.200976	0.202933	0.210114	0.200342	0.211692	0.210114	0.202933	0.203604	0.196705	0.207842	0.215885	0.213325	0.207109	0.202933	0.207109	0.205675	0.207109	0.198488	0.205675	0.195553	0.201619	0.209345	0.203604	0.23011	0.208588	0.207842	0.200976	0.203604	0.192791	0.211692	0.207842	0.207842	0.205675	0.199098	0.200976	0.207842	0.210114	0.193331	0.188686	0.207842	0.196126	0.207109	0.194429	0.199098	0.201619	0.212502	0.214163	0.215016	0.214163	0.214163	0.220489	0.211692	0.200976	0.204284	0.205675	0.195553	0.208588	0.195553	0.219531	0.211692	0.207842	0.209345	0.200976	0.203604	0.213325	0.219531	0.210897	0.200976	0.204974	0.208588	0.210114	0.194988	0.194988	0.204284	0.228939	0.213325	0.199098	0.207842	0.207109	0.207842	0.210114	0.194988	0.194988	0.202933	0.215885	0.215885	0.199716	0.207842	0.202271	0.207842	0.215016	0.207109	0.216771	0.211692	0.200342	0.204974	0.218593	0.211692	0.199098	0.207109	0.208588	0.203604	0.206387	0.213325	0.207109	0.209345	0.199098	0.215016	0.204284	0.208588	0.210897	0.205675	0.210114	0.202271	0.215885	0.215016	0.207842	0.209345	0.199098	0.208588	0.210114	0.202933	0.210897	0.201619	0.207842	0.190693	0.191731	0.200976	0.207842	0.186292	0.202271	0.196126	0.201619	0.201619	0.216771	0.215885	0.207109	0.201619	0.206387	0.204974	0.207842	0.207842	0.202271	0.187235	0.191731	0.204284	0.202933	0.207109	0.204284	0.202271	0.207842	0.215016	0.202933	0.206387	0.150203	0.150417	0.213325	0.201619	0.204974	0.206387	0.197886	0.207842	0.214163	0.211692	0.205675	0.205675	0.209345	0.217673	0.204974	0.210114	0.210897	0.196126	0.207842	0.205675	0.205675	0.207109	0.210897	0.221466	0.207109	0.217673	0.203604	0.215885	0.215885	0.208588	0.202933	0.207842	0.209345	0.209345	0.210114	0.214163	0.216771	0.203604	0.193331	0.204284	0.204284	0.214163	0.213325	0.210897	0.205675	0.206387	0.186292	0.187235	0.187713	0.216771	0.205675	0.202271	0.199716	0.219531	0.212502	0.202271	0.206387	0.201619	0.210897	0.203604	0.223483	0.210897	0.216771	0.216771	0.206387	0.208588	0.201619	0.197886	0.210897	0.187235	0.209345	0.202933	0.208588	0.207109	0.203604	0.202933	0.216771	0.201619	0.199716	0.204974	0.204284	0.206387	0.209345	0.205675	0.208588	0.210114	0.210897	0.210114	0.200976	0.210897	0.206387	0.211692	0.223483	0.201619	0.204974	0.214163	0.210897	0.196705	0.188197	0.207109	0.204284	0.215885	0.210897	0.210114	0.220489	0.203604	0.208588	0.208588	0.200976	0.201619	0.210114	0.215016	0.215016	0.200342	0.204974	0.199098	0.201619	0.196126	0.202933	0.203604	0.196705	0.205675	0.197886	0.213325	0.203604	0.209345	0.205675	0.199716	0.199716	0.202271	0.209345	0.208588	0.209345	0.219531	0.210114	0.207842	0.210897	0.207842	0.210897	0.210114	0.208588	0.192791	0.214163	0.209345	0.206387	0.204974	0.218593	0.210114	0.213325	0.219531	0.203604	0.200342	0.222464	0.204974	0.208588	0.209345	0.210897	0.210897	0.212502	0.202933	0.207109	0.199716	0.201619	0.193331	0.207842	0.204974	0.210897	0.216771	0.216771	0.207842	0.198488	0.210114	0.204974	0.204974	0.201619	0.207842	0.207109	0.207109	0.199716	0.199716	0.215885	0.207842	0.206387	0.204284	0.199716	0.210114	0.209345	0.206387	0.200342	0.202271	0.206387	0.199716	0.207842	0.211692	0.211692	0.213325	0.207842	0.204284	0.209345	0.199716	0.212502	0.193877	0.210114	0.204284	0.204974	0.199098	0.210897	0.204284	0.210114	0.207842	0.187713	0.209345	0.207842	0.209345	0.188686	0.211692	0.223483	0.201619	0.203604	0.187713	0.194988	0.200342	0.204284	0.200342	0.211692	0.187713	0.202933	0.211692	0.204284	0.202933	0.213325	0.199098	0.200342	0.211692	0.199098	0.198488	0.192258	0.187713	0.196126	0.187713	0.186292	0.198488	0.199716	0.199716	0.189679	0.197292	0.188686	0.186761	0.200342	0.196705	0.198488	0.199098	0.201619	0.197886	0.203604	0.204974	0.202933	0.197886	0.197886	0.205675	0.188197	0.204284	0.208588	0.203604	0.198488	0.200342	0.199716	0.206387	0.204974	0.200342	0.208588	0.205675	0.213325	0.206387	0.208588	0.185367	0.209345	0.210897	0.211692	0.207842	0.207842	0.207109	0.207842	0.206387	0.205675	0.187713	0.202933	0.214163	0.207109	0.210897	0.204284	0.205675	0.200976	0.199098	0.209345	0.207842	0.207842	0.208588	0.210897	0.207842	0.200342	0.220489	0.221466	0.198488	0.200976	0.200976	0.150203	0.194988	0.196705	0.196705	0.199098	0.220489	0.210897	0.187235	0.188197	0.202933	0.215016	0.151066	0.204974	0.210897	0.211692	0.203604	0.195553
GCF_022747965.1	0.182699	0.174048	0.181002	0.199098	0.200342	0.191209	0.197886	0.167688	0.189679	0.174771	0.169279	0.179768	0.168956	0.196705	0.113823	0.195553	0.174771	0.185827	0.181002	0.173691	0.188686	0.175878	0.175878	0.181843	0.199098	0.188197	0.179364	0.190183	0.190183	0.183134	0.159669	0.168002	0.185827	0.187235	0.205675	0.178964	0.167067	0.17663	0.188197	0.176252	0.182699	0.182699	0.179768	0.174408	0.180587	0.178964	0.174048	0.170592	0.182269	0.180176	0.172984	0.193331	0.177395	0.187235	0.170592	0.22668	0.175878	0.176252	0.182269	0.182699	0.173691	0.164079	0.171944	0.176252	0.180176	0.199098	0.113259	0.204284	0.184912	0.169279	0.174408	0.174771	0.181421	0.181843	0.190693	0.186292	0.175137	0.0719629	0.175506	0.189679	0.176252	0.173336	0.185827	0.182699	0.175137	0.172635	0.170926	0.179768	0.177782	0.174408	0.17663	0.185827	0.106126	0.191731	0.177782	0.179364	0.169931	0.177395	0.179768	0.211692	0.178173	0.17663	0.168002	0.177011	0.175878	0.205675	0.174408	0.175506	0.197886	0.172984	0.177782	0.178567	0.175137	0.169931	0.177782	0.178964	0.175506	0.171944	0.181421	0.181421	0.181002	0.175137	0.16615	0.207109	0.177011	0.185827	0.174408	0.180176	0.191209	0.190693	0.198488	0.185367	0.191209	0.196126	0.188686	0.183134	0.180176	0.187235	0.168318	0.176252	0.167376	0.190693	0.175506	0.188686	0.191209	0.186292	0.22668	0.208588	0.0642089	0.204284	0.178964	0.179768	0.177395	0.17663	0.181843	0.179768	0.197292	0.174048	0.177782	0.172288	0.169279	0.179364	0.178964	0.177011	0.172635	0.174771	0.191731	0.185367	0.181002	0.175506	0.162098	0.184912	0.165251	0.180176	0.181843	0.175506	0.162098	0.181421	0.179364	0.173691	0.179364	0.185367	0.179768	0.182699	0.180176	0.179364	0.179364	0.181843	0.181843	0.187235	0.184912	0.185367	0.171263	0.183134	0.186292	0.183134	0.181421	0.175878	0.181843	0.180587	0.179364	0.0634938	0.185827	0.179364	0.185827	0.161822	0.198488	0.178964	0.171602	0.188197	0.196705	0.196705	0.171602	0.17663	0.178567	0.188197	0.172288	0.184912	0.180587	0.178173	0.182699	0.177395	0.184014	0.175137	0.101551	0.173691	0.174408	0.173336	0.209345	0.197886	0.171263	0.207842	0.207842	0.194429	0.183134	0.180587	0.180587	0.180587	0.160198	0.171602	0.178964	0.189679	0.113259	0.184912	0.197886	0.181002	0.17026	0.168636	0.11197	0.112794	0.174048	0.174771	0.172635	0.175506	0.171263	0.175137	0.167376	0.17026	0.178567	0.169931	0.170926	0.181421	0.169279	0.17026	0.171944	0.168956	0.178964	0.172984	0.058349	0.187713	0.178173	0.187713	0.174048	0.176252	0.197886	0.184912	0.215016	0.177011	0.0641811	0.184014	0.182699	0.17663	0.202933	0.090492	0.118516	0.181843	0.088888	0.177395	0.191731	0.185827	0.176252	0.172984	0.209345	0.179768	0.174048	0.178567	0.178173	0.178567	0.172288	0.193331	0.16615	0.194988	0.175137	0.17663	0.194429	0.199098	0.183572	0.188686	0.186292	0.183572	0.194988	0.175137	0.170592	0.17663	0.178964	0.196705	0.172984	0.188197	0.175878	0.198488	0.186292	0.180176	0.185367	0.179768	0.171944	0.184461	0.171602	0.113353	0.115365	0.175506	0.187235	0.196126	0.174771	0.167376	0.174408	0.199098	0.173336	0.180587	0.186292	0.179768	0.180587	0.178567	0.174408	0.175878	0.175137	0.161822	0.188197	0.192791	0.171944	0.181002	0.178964	0.182269	0.181421	0.172984	0.175506	0.178173	0.177782	0.185367	0.181002	0.172635	0.176252	0.175506	0.174771	0.160198	0.168956	0.172288	0.168956	0.173691	0.199098	0.182699	0.180587	0.191731	0.178964	0.167067	0.0939012	0.191209	0.171263	0.174408	0.171602	0.176252	0.176252	0.204974	0.17663	0.173336	0.173336	0.192258	0.167376	0.167067	0.198488	0.194988	0.174771	0.121122	0.121122	0.198488	0.202933	0.166759	0.125715	0.172288	0.186292	0.184014	0.187713	0.174771	0.168636	0.203604	0.173691	0.176252	0.176252	0.17663	0.184014	0.182699	0.185367	0.180587	0.190183	0.186292	0.172984	0.185367	0.180176	0.200342	0.168956	0.208588	0.205675	0.205675	0.168002	0.117888	0.202271	0.180587	0.175506	0.174771	0.180587	0.183134	0.202933	0.172635	0.174771	0.178173	0.115957	0.108991	0.182269	0.172288	0.163504	0.176252	0.118622	0.189679	0.192258	0.175137	0.113166	0.181002	0.173691	0.178173	0.172984	0.183572	0.184014	0.182269	0.18918	0.191209	0.189679	0.187235	0.181421	0.178964	0.205675	0.17663	0.17663	0.184461	0.185827	0.167067	0.174408	0.113634	0.179364	0.178964	0.184461	0.176252	0.174048	0.173691	0.175137	0.172984	0.172635	0.169279	0.185827	0.177782	0.179364	0.182699	0.187713	0.182269	0.181843	0.181843	0.197886	0.173336	0.180176	0.184912	0.193877	0.185827	0.175878	0.172984	0.207109	0.177782	0.178964	0.181002	0.179364	0.179364	0.178567	0.179364	0.180587	0.179768	0.178173	0.179768	0.179364	0.179768	0.177782	0.178964	0.178964	0.177395	0.179364	0.179768	0.179364	0.178173	0.178173	0.180176	0.178173	0.171263	0.178964	0.187235	0.171944	0.178173	0.188197	0.180587	0.170926	0.171944	0.171944	0.175137	0.11197	0.180587	0.175506	0.192791	0.178567	0.176252	0.181002	0.175137	0.200976	0.174771	0.175137	0.179364	0.188686	0.177782	0.172288	0.172288	0.205675	0.186292	0.180587	0.172635	0.157865	0.18918	0.178964	0.197292	0.175878	0.199098	0.175878	0.188197	0.220489	0.220489	0.217673	0.180587	0.176252	0.188686	0.181843	0.17663	0.181843	0.179364	0.171263	0.170926	0.176252	0.194429	0.188197	0.187713	0.188686	0.186761	0.188197	0.186761	0.186761	0.188686	0.187235	0.189679	0.18918	0.174048	0.17663	0.177782	0.175878	0.178964	0.178964	0.178964	0.175878	0.181843	0.185367	0.180587	0.186292	0.174048	0.175878	0.172984	0.182269	0.175878	0.175878	0.175878	0.175878	0.175878	0.175878	0.203604	0.179364	0.164662	0.184461	0.161547	0.159669	0.0848014	0.128932	0.173336	0.170592	0.172288	0.164662	0.175878	0.172288	0.181421	0.178567	0.177011	0.112518	0.178567	0.175878	0.187713	0.178964	0.180176	0.191209	0.108822	0.188686	0.183572	0.162098	0.175506	0.169279	0.180176	0.172635	0.187235	0.182269	0.190693	0.162098	0.177011	0.185827	0.182699	0.175506	0.197292	0.166453	0.181843	0.183572	0.166759	0.183134	0.184912	0.193877	0.190183	0.194988	0.174771	0.185367	0.177395	0.168318	0.179364	0.188686	0.174408	0.171944	0.179364	0.17663	0.175878	0.173336	0.17663	0.175506	0.175878	0.175506	0.178964	0.178964	0.159669	0.174048	0.179768	0.175137	0.17663	0.175506	0.182269	0.190693	0.189679	0.169279	0.179364	0.175878	0.17663	0.170592	0.172635	0.172984	0.182269	0.173691	0.172288	0.193331	0.187235	0.173336	0.178964	0.180587	0.173691	0.196705	0.172984	0.17663	0.175878	0.202933	0.176252	0.174048	0.202933	0.187235	0.181002	0.172984	0.179768	0.177782	0.177782	0.200342	0.177395	0.178567	0.178567	0.168002	0.190693	0.179364	0.181002	0.180587	0.167067	0.161822	0.178567	0.195553	0.178567	0.174408	0.187713	0.199716	0.17663	0.178173	0.190183	0.193331	0.184912	0.182699	0.186761	0.193331	0.215885	0.184912	0.163504	0.16322	0.171944	0.183134	0.183572	0.176252	0.186292	0.179364	0.197886	0.176252	0.176252	0.172288	0.179768	0.175506	0.182269	0.175506	0.172288	0.174771	0.207109	0.193331	0.180587	0.193877	0.180176	0.191209	0.180587	0.181843	0.180176	0.178173	0.175137	0.179768	0.195553	0.179364	0.220489	0.179768	0.182269	0.169279	0.196126	0.184014	0.169604	0.170926	0.181843	0.182269	0.0639322	0.182269	0.162376	0.178964	0.182699	0.176252	0.180587	0.171944	0.178567	0.174771	0.177782	0.207842	0.168956	0.188197	0.174771	0.181002	0.202933	0.178173	0.177782	0.184461	0.180176	0.00449603	0.174408	0.178964	0.177782	0.177782	0.178567	0.180176	0.188686	0.169279	0.167376	0.183572	0.172288	0.166759	0.171944	0.187235	0.220489	0.191731	0.180587	0.181421	0.165251	0.182699	0.177782	0.170592	0.178964	0.177011	0.172635	0.168002	0.178567	0.179364	0.177782	0.186761	0.161547	0.180176	0.179768	0.183134	0.17663	0.187235	0.190693	0.170926	0.166453	0.184014	0.175506	0.178964	0.183572	0.182269	0.166453	0.167067	0.161822	0.173336	0.167067	0.168956	0.171944	0.127488	0.172984	0.171263	0.177011	0.175137	0.175878	0.167376	0.182269	0.164079	0.188686	0.176252	0.174048	0.182269	0.18918	0.180587	0.177395	0.169604	0.178567	0.169931	0.169604	0.173336	0.174771	0.114108	0.17026	0.175137	0.0903831	0.183572	0.162655	0.1198	0.175878	0.177011	0.168318	0.179364	0.187713	0.177395	0.183134	0.182699	0.176252	0.175137	0.166453	0.177782	0.172635	0.183134	0.187713	0.178173	0.177782	0.170926	0.179364	0.187235	0.110455	0.162937	0.194429	0.177011	0.179768	0.176252	0.183572	0.172635	0.192791	0.178567	0.127488	0.193877	0.178567	0.178964	0.174771	0.177782	0.162376	0.184461	0.17663	0.177011	0.17663	0.17663	0.17663	0.181421	0.177782	0.181002	0.180587	0.183572	0.17663	0.179768	0.179364	0.190183	0.161822	0.178567	0.184912	0.184912	0.184912	0.184912	0.184912	0.184912	0.184912	0.184912	0.184912	0.184912	0.185827	0.210114	0.181002	0.174771	0.177395	0.174771	0.173691	0.174771	0.177011	0.181002	0.181421	0.185367	0.176252	0.199716	0.187235	0.211692	0.176252	0.205675	0.187713	0.00452404	0.0888356	0.0873447	0.105968	0.205675	0.176252	0.17663	0.180176	0.176252	0.185827	0.184014	0.179768	0.179768	0.179768	0.179768	0.178173	0.180176	0.202271	0.184014	0.202271	0.173336	0.187235	0.190183	0.177011	0.177782	0.188686	0.178567	0.17663	0.177782	0.173691	0.0887833	0.206387	0.204974	0.187235	0.11134	0.185827	0.0902745	0.204284	0.00436591	0.181421	0.177782	0.166453	0.181002	0.182269	0.180587	0.181843	0.198488	0.182269	0.182699	0.179768	0.183134	0.180587	0.181843	0.181002	0.181002	0.181843	0.181421	0.201619	0.180587	0.181843	0.198488	0.186761	0.174408	0.173691	0.17663	0.204974	0.17663	0.175506	0.173691	0.17663	0.18918	0.171602	0.210114	0.179364	0.199098	0.200976	0.173691	0.113729	0.179364	0.178964	0.204284	0.179768	0.171602	0.183572	0.175506	0.172288	0.178964	0.181843	0.178567	0.178567	0.178567	0.175137	0.173336	0.172984	0.174048	0.174048	0.183572	0.199716	0.178567	0.170926	0.172635	0.177011	0.179768	0.179768	0.179768	0.179768	0.174048	0.194429	0.178173	0.175506	0.175506	0.175506	0.175506	0.175506	0.192258	0.181843	0.177011	0.166759	0.184461	0.175878	0.189679	0.191731	0.161547	0.194429	0.187235	0.201619	0.181843	0.177011	0.174771	0.179364	0.180176	0.179364	0.179364	0.180176	0.180176	0.180587	0.179364	0.180176	0.180176	0.181421	0.179364	0.179364	0.179768	0.181002	0.179364	0.179364	0.180176	0.181421	0.179364	0.181002	0.180587	0.180587	0.179364	0.181002	0.180176	0.180176	0.181843	0.180176	0.181843	0.179768	0.177395	0.179768	0.180176	0.180176	0.181421	0.182699	0.178964	0.179364	0.173691	0.173691	0.171602	0.200342	0.183134	0.210897	0.177011	0.181843	0.178964	0.180176	0.182699	0.11134	0.177395	0.179768	0.183572	0.23011	0.175878	0.178567	0.178567	0.178567	0.178567	0.178567	0.178567	0.178567	0.183572	0.177011	0.180587	0.174771	0.185827	0.177782	0.172635	0.183134	0.165848	0.182269	0.210114	0.174408	0.193331	0.178173	0.182269	0.223483	0.170926	0.168956	0.174771	0.187235	0.183134	0.181843	0.168002	0.172984	0.172288	0.183572	0.175878	0.196126	0.17663	0.178173	0.178964	0.193331	0.192258	0.175878	0.181843	0.178964	0.179768	0.178567	0.179768	0.187235	0.205675	0.171263	0.184461	0.179768	0.184461	0.188197	0.17026	0.181002	0.199098	0	0.171263	0.175137	0.178964	0.188197	0.200342	0.183134	0.122949	0.169279	0.110193	0.179768	0.170926	0.190183	0.172635	0.204284	0.178964	0.179768	0.178964	0.175878	0.172984	0.174408	0.188197	0.193877	0.175506	0.173336	0.170926	0.184014	0.174408	0.116057	0.189679	0.171944	0.171944	0.175506	0.163504	0.17663	0.175506	0.185367	0.191731	0.184912	0.175137	0.170592	0.193331	0.169279	0.0874458	0.178964	0.180587	0.119692	0.158887	0.185827	0.195553	0.173691	0.202933	0.175137	0.173691	0.174771	0.174771	0.172635	0.184461	0.177011	0.206387	0.184014	0.184014	0.168956	0.181421	0.186292	0.172635	0.179364	0.17026	0.0989318	0.181843	0.186761	0.179364	0.0648815	0.188197	0.177395	0.199716	0.175506	0.175506	0.206387	0.196705	0.18918	0.203604	0.164662	0.181002	0.183572	0.17026	0.175137	0.170592	0.171602	0.173691	0.210897	0.178567	0.189679	0.184461	0.171263	0.182269	0.189679	0.172288	0.199716	0.179768	0.179364	0.174771	0.181843	0.179364	0.168956	0.181421	0.169279	0.190183	0.190183	0.180176	0.17663	0.181421	0.188686	0.18918	0.174048	0.190183	0.181421	0.190183	0.181002	0.177782	0.185367	0.178173	0.177395	0.178567	0.176252	0.200342	0.178173	0.113729	0.10976	0.187713	0.188686	0.174408	0.187713	0.178173	0.179364	0.11478	0.183572	0.185367	0.174408	0.190693	0.100986	0.199716	0.178964	0.186761	0.172984	0.181421	0.0918784	0.182699	0.188197	0.176252	0.126089	0.193877	0.175506	0.183572	0.181421	0.0916534	0.189679	0.180176	0.183572	0.187713	0.18918	0.181421	0.188197	0.181421	0.18918	0.181002	0.0916534	0.179768	0.188686	0.168956	0.195553	0.184912	0.098072	0.171944	0.174771	0.186292	0.186761	0.181421	0.180176	0.125099	0.177782	0.187713	0.120346	0.167376	0.181843	0.111789	0.116963	0.179768	0.0912071	0.177011	0.188686	0.111519	0.179768	0.196705	0.171944	0.186292	0.0927332	0.171263	0.181843	0.187235	0.183134	0.187235	0.118516	0.188197	0.0873447	0.183572	0.185367	0.190183	0.18918	0.184014	0.184014	0.184461	0.16615	0.110719	0.122717	0.164079	0.188686	0.185367	0.180176	0.180587	0.181002	0.181002	0.0996734	0.183572	0.192258	0.0581372	0.179364	0.188197	0.190693	0.167688	0.171944	0.179768	0.109933	0.179364	0.179768	0.175878	0.172984	0.174771	0.175878	0.193877	0.184912	0.187713	0.176252	0.193331	0.192791	0.174771	0.205675	0.190183	0.194988	0.181421	0.191731	0.177395	0.180587	0.180176	0.112426	0.173691	0.178567	0.212502	0.182699	0.106604	0.172635	0.171602	0.174771	0.171602	0.191209	0.182269	0.121685	0.177395	0.177011	0.191731	0.184912	0.186761	0.183134	0.175137	0.179364	0.188686	0.199716	0.188197	0.182269	0.195553	0.202271	0.198488	0.189679	0.174048	0.175506	0.177011	0.186761	0.181421	0.183134	0.178964	0.174771	0.185367	0.179768	0.185367	0.177011	0.175506	0.183134	0.181002	0.178964	0.193877	0.194429	0.178567	0.182699	0.178567	0.183572	0.181843	0.179364	0.116157	0.183572	0.183134	0.182269	0.179364	0.182699	0.172984	0.172984	0.178964	0.173691	0.183572	0.178173	0.200976	0.176252	0.178567	0.177395	0.16437	0.17026	0.17026	0.17663	0.179364	0.196126	0.179364	0.200342	0.12584	0.180176	0.114013	0.113918	0.178173	0.171602	0.183572	0.197292	0.181421	0.179364	0.17663	0.17663	0.17663	0.170592	0.176252	0.210114	0.178964	0.211692	0.174771	0.175878	0.180176	0.180176	0.181843	0.188686	0.170926	0.195553	0.210114	0.180587	0.186761	0.17663	0.188686	0.174408	0.194988	0.179364	0.16615	0.180176	0.169931	0.186761	0.175506	0.202271	0.175506	0.182269	0.18918	0.18918	0.209345	0.184461	0.199098	0.211692	0.193331	0.184014	0.190693	0.207842	0.180176	0.183134	0.204974	0.187235	0.175878	0.174048	0.188686	0.172288	0.196705	0.180176	0.174771	0.187713	0.183134	0.174048	0.174048	0.185827	0.22668	0.184461	0.178964	0.178964	0.175137	0.174771	0.178964	0.173691	0.173691	0.202933	0.178173	0.177782	0.179768	0.180176	0.188686	0.168636	0.189679	0.180587	0.182699	0.17663	0.190183	0.185367	0.181002	0.188197	0.183572	0.183134	0.18918	0.164079	0.186292	0.0871936	0.194988	0.0873952	0.174771	0.174771	0.174408	0.169931	0.114974	0.177011	0.10389	0.0964036	0.181002	0.184912	0.186292	0.186292	0.168636	0.112518	0.117167	0.192791	0.191731	0.166453	0.188197	0.188686	0.185367	0.175137	0.169604	0.184461	0.166759	0.165251	0.194429	0.117681	0.17663	0.182269	0.18918	0.087043	0.173336	0.184014	0.175878	0.188686	0.175878	0.190183	0.183572	0.183572	0.183134	0.101056	0.17026	0.0890983	0.0923321	0.182269	0.185827	0.184461	0.197292	0.180176	0.188686	0.18918	0.174408	0.187713	0.175137	0.11197	0.115463	0.0927908	0.193331	0.0907107	0.190693	0.173336	0.190693	0.175137	0.0927908	0.180587	0.177782	0.175506	0.185367	0.183134	0.189679	0.103441	0.173336	0.181421	0.185827	0.186292	0.174048	0.183572	0.169931	0.181843	0.117578	0.169604	0.181421	0.0914855	0.184461	0.197292	0.168636	0.185367	0.0924463	0.190693	0.172984	0.175878	0.172635	0.137753	0.194988	0.178173	0.0931964	0.172635	0.190693	0.181421	0.185367	0.173336	0.184912	0.190693	0.188686	0.183572	0.186761	0.117065	0.0920479	0.179768	0.168636	0.192791	0.113353	0.193331	0.18918	0.178173	0.0927908	0.190183	0.178173	0.180587	0.178964	0.0573253	0.180176	0.175878	0.193877	0.183134	0.181843	0.177011	0.0915974	0.184912	0.186761	0.172984	0.122717	0.184912	0.179364	0.181421	0.197886	0.193877	0.184014	0.184014	0.182699	0.113259	0.189679	0.178567	0.190183	0.183134	0.185827	0.191209	0.187713	0.191209	0.177782	0.190693	0.188197	0.188197	0.194429	0.176252	0.186292	0.183134	0.177782	0.191209	0.189679	0.190183	0.16437	0.183134	0.206387	0.120677	0.181421	0.172635	0.170592	0.181843	0.184014	0.185367	0.215016	0.184014	0.186761	0.1198	0.185367	0.177782	0.186292	0.193877	0.187713	0.175506	0.181843	0.181421	0.193877	0.0885746	0.191209	0.193331	0.183134	0.186761	0.190183	0.187713	0.193877	0.187235	0.189679	0.0925035	0.182699	0.184912	0.193877	0.184461	0.185367	0.185827	0.189679	0.186292	0.185367	0.178567	0.171944	0.121912	0.181843	0.191731	0.122026	0.183134	0.183134	0.187713	0.181843	0.184461	0.182699	0.16615	0.170592	0.172984	0.130424	0.171263	0.119909	0.174048	0.172984	0.196705	0.174771	0.175878	0.181002	0.185367	0.199098	0.170592	0.184912	0.191209	0.196126	0.186292	0.179768	0.178964	0.184461	0.186292	0.181421	0.194429	0.172288	0.182699	0.113166	0.179768	0.181421	0.183134	0.193877	0.193877	0.184014	0.182269	0.195553	0.193877	0.171263	0.194988	0.180176	0.184912	0.180587	0.180587	0.183572	0.176252	0.188197	0.191209	0.168636	0.184014	0.171944	0.178964	0.197292	0.184461	0.181843	0.182269	0.120127	0.180176	0.120127	0.162937	0.213325	0.181421	0.177782	0.185827	0.179364	0.205675	0.16437	0.188686	0.0926757	0.178567	0.177011	0.186761	0.177011	0.177011	0.181002	0.182269	0.184912	0.186292	0.184912	0.169604	0.171263	0.189679	0.171944	0.192258	0.170926	0.186292	0.183572	0.179364	0.179768	0.181002	0.187713	0.193331	0.180587	0.188197	0.0929063	0.0908205	0.178173	0.202271	0.188197	0.199716	0.186292	0.182269	0.187713	0.183134	0.180176	0.0929642	0.186292	0.186761	0.181002	0.180176	0.183572	0.175506	0.105264	0.169931	0.169931	0.181421	0.191731	0.183134	0.175878	0.176252	0.184461	0.175137	0.198488	0.169931	0.169931	0.113918	0.180176	0.181002	0.174771	0.120566	0.194988	0.184912	0.202271	0.181002	0.203604	0.193877	0.178173	0.175878	0.186761	0.113259	0.186292	0.114395	0.190183	0.186761	0.169604	0.178964	0.11478	0.186761	0.174408	0.185827	0.177395	0.181002	0.187235	0.189679	0.182699	0.174771	0.179768	0.195553	0.175878	0.185367	0.173691	0.170926	0.171602	0.178964	0.179768	0.181843	0.180176	0.178567	0.170592	0.174771	0.180587	0.177011	0.17026	0.177782	0.059185	0.175137	0.198488	0.184461	0.10774	0.167688	0.107087	0.0929642	0.177782	0.178173	0.175878	0.178964	0.174408	0.175137	0.172635	0.193331	0.172288	0.177782	0.180587	0.185827	0.173336	0.170926	0.199716	0.200342	0.204284	0.113446	0.181421	0.0607411	0.173336	0.180176	0.209345	0.178964	0.118306	0.0940793	0.178173	0.182269	0.169604	0.17663	0.178964	0.183572	0.169931	0.179364	0.182699	0.179768	0.185367	0.169931	0.184912	0.197886	0.0895221	0.0911516	0.186761	0.188197	0.184912	0.181843	0.181843	0.180176	0.123066	0.18918	0.161547	0.184014	0.170926	0.182699	0.175878	0.196705	0.191731	0.186761	0.160733	0.175878	0.180176	0.177782	0.179364	0.116963	0.118306	0.184461	0.183134	0.179364	0.197886	0.0884707	0.174771	0.194429	0.124733	0.193877	0.177011	0.0896822	0.185367	0.187235	0.184014	0.182699	0.183134	0.11298	0.186292	0.178173	0.181843	0.177782	0.178567	0.177011	0.190693	0.174048	0.188197	0.178173	0.110368	0.174771	0.178173	0.175878	0.104116	0.185827	0.167067	0.175137	0.196126	0.180176	0.189679	0.187713	0.187235	0.179768	0.197886	0.183134	0.0920479	0.179768	0.184912	0.178567	0.177395	0.183134	0.176252	0.186292	0.18918	0.187235	0.200976	0.177395	0.187235	0.186761	0.182269	0.182269	0.187235	0.177395	0.181002	0.174408	0.177395	0.176252	0.174048	0.172288	0.178173	0.174771	0.170592	0.122485	0.181421	0.187713	0.17026	0.187713	0.175137	0.175506	0.175506	0.177782	0.0917095	0.186761	0.18918	0.186761	0.193331	0.186761	0.191209	0.193877	0.191731	0.174048	0.194429	0.171602	0.187235	0.180587	0.187713	0.185827	0.204974	0.204284	0.196705	0.187713	0.17663	0.181843	0.206387	0.184912	0.196126	0.188686	0.192258	0.190183	0.201619	0.177782	0.178964	0.175506	0.175878	0.18918	0.185827	0.18918	0.186292	0.194429	0.191731	0.186761	0.171602	0.184461	0.174408	0.100015	0.0877506	0.179768	0.173691	0.180176	0.172984	0.182269	0.187235	0.180176	0.174048	0.0886788	0.171944	0.184461	0.183572	0.199098	0.172984	0.189679	0.186292	0.189679	0.184461	0.177011	0.178964	0.179768	0.184912	0.177011	0.186761	0.173691	0.186292	0.171944	0.184912	0.189679	0.174048	0.175137	0.184014	0.189679	0.181843	0.188197	0.179768	0.181002	0.180176	0.183572	0.181843	0.196705	0.200342	0.177395	0.177782	0.178567	0.188197	0.173691	0.187713	0.179364	0.184912	0.178567	0.178173	0.186292	0.191731	0.177782	0.178964	0.172635	0.173691	0.184912	0.173336	0.177782	0.179768	0.178173	0.177011	0.179364	0.180176	0.174771	0.175137	0.180587	0.178173	0.176252	0.181002	0.177782	0.176252	0.174048	0.174771	0.17663	0.174408	0.176252	0.173691	0.172984	0.174048	0.17663	0.177782	0.187713	0.177782	0.174048	0.193877	0.172635	0.175506	0.177011	0.174408	0.184014	0.174048	0.177395	0.185367	0.188197	0.189679	0.181002	0.181002	0.181421	0.17663	0.184461	0.18918	0.184014	0.179364	0.186761	0.184461	0.169931	0.192258	0.179364	0.176252	0.178964	0.184014	0.188197	0.187713	0.17663	0.089151	0.172288	0.183134	0.183572	0.184014	0.184461	0.187235	0.180587	0.182269	0.186292	0.185827	0.173691	0.175137	0.190183	0.202271	0.177782	0.174048	0.174048	0.175137	0.185827	0.181421	0.180587	0.178173	0.176252	0.181002	0.202271	0.173336	0.182699	0.183572	0.208588	0.201619
GCF_022748185.1	0.154692	0.175506	0.160733	0.192791	0.199716	0.190183	0.186761	0.168956	0.148319	0.115759	0.167688	0.167376	0.167688	0.18918	0.167688	0.187235	0.129876	0.137268	0.106684	0.13538	0.188686	0.177395	0.172984	0.144391	0.190693	0.176252	0.132399	0.187713	0.187713	0.143276	0.17026	0.16615	0.187713	0.189679	0.197886	0.167688	0.174408	0.11566	0.186292	0.157362	0.142367	0.144016	0.168002	0.181002	0.168636	0.175137	0.175506	0.170592	0.168956	0.14291	0.179364	0.185827	0.145534	0.192791	0.17026	0.210114	0.173336	0.157362	0.151725	0.144959	0.135226	0.169279	0.176252	0.130424	0.13342	0.192791	0.17663	0.194988	0.154928	0.177395	0.140776	0.164079	0.164079	0.16437	0.190183	0.148938	0.144391	0.175506	0.175137	0.188197	0.173691	0.169279	0.184912	0.181843	0.0604645	0.170926	0.169279	0.173336	0.174771	0.183134	0.172288	0.173691	0.173691	0.185827	0.174048	0.173336	0.168636	0.174771	0.108654	0.211692	0.174771	0.179364	0.165848	0.171602	0.14291	0.200342	0.181421	0.183134	0.191731	0.170592	0.174408	0.173336	0.181421	0.168956	0.134464	0.105732	0.174771	0.142547	0.155887	0.160465	0.133272	0.12974	0.164955	0.194429	0.13084	0.158119	0.127359	0.169279	0.159933	0.182699	0.188686	0.185367	0.161274	0.187235	0.153528	0.167376	0.127359	0.190183	0.171263	0.132979	0.166453	0.18918	0.176252	0.186761	0.18918	0.158119	0.228939	0.203604	0.170592	0.188686	0.134163	0.146116	0.142009	0.180176	0.150203	0.174408	0.169604	0.176252	0.157613	0.128666	0.17026	0.176252	0.141476	0.128799	0.13084	0.13492	0.181843	0.152392	0.151946	0.177782	0.165251	0.153758	0.175137	0.182269	0.184014	0.177782	0.164955	0.151066	0.167376	0.177395	0.181843	0.14291	0.178173	0.144579	0.147707	0.144769	0.148524	0.147104	0.146905	0.144579	0.148114	0.162098	0.13538	0.154223	0.156129	0.145921	0.149566	0.139071	0.144579	0.146509	0.146905	0.171944	0.154223	0.168318	0.187713	0.168956	0.192791	0.136157	0.128932	0.148524	0.191209	0.191209	0.141476	0.127877	0.128666	0.144769	0.168956	0.186761	0.167376	0.169279	0.182269	0.146905	0.154223	0.175137	0.180587	0.173691	0.175506	0.173336	0.197886	0.18918	0.162376	0.204284	0.204284	0.188686	0.166759	0.134163	0.167688	0.167376	0.170592	0.168636	0.148524	0.190183	0.175506	0.188686	0.178567	0.180587	0.128666	0.167376	0.174771	0.179364	0.174408	0.181002	0.175878	0.179768	0.17663	0.175506	0.171944	0.171263	0.108487	0.170592	0.168636	0.186761	0.178173	0.130701	0.142367	0.164662	0.171944	0.168002	0.172288	0.14999	0.129469	0.161274	0.168636	0.177395	0.184912	0.178964	0.211692	0.128799	0.171944	0.175878	0.155645	0.142187	0.196705	0.183134	0.174048	0.157613	0.179364	0.172288	0.186292	0.179768	0.174771	0.17026	0.203604	0.130424	0.173691	0.169931	0.128138	0.169279	0.175878	0.165848	0.163791	0.158373	0.129199	0.141476	0.18918	0.191209	0.151725	0.190183	0.16322	0.174408	0.189679	0.179768	0.169279	0.174771	0.174408	0.179768	0.174048	0.157113	0.178567	0.184461	0.187235	0.17026	0.17026	0.142547	0.175878	0.191731	0.168956	0.174771	0.177782	0.174048	0.185827	0.188197	0.171944	0.17663	0.144579	0.182269	0.0604645	0.178173	0.190693	0.0666189	0.168002	0.173691	0.177782	0.133125	0.179768	0.168956	0.157113	0.164662	0.169604	0.150203	0.134314	0.144391	0.146905	0.186292	0.133716	0.176252	0.152617	0.153758	0.132543	0.13084	0.129604	0.175137	0.174771	0.16615	0.171944	0.168002	0.166453	0.125345	0.195553	0.180176	0.14346	0.178567	0.117992	0.166453	0.182269	0.197292	0.129604	0.172288	0.172288	0.172984	0.173336	0.192258	0.173336	0.146905	0.174771	0.148319	0.166453	0.166453	0.193877	0.168002	0.182269	0.181843	0.181843	0.192791	0.191209	0.172984	0.169931	0.129469	0.190183	0.142728	0.185827	0.173336	0.168956	0.192258	0.13538	0.177011	0.129876	0.130701	0.181421	0.180176	0.171602	0.169279	0.148114	0.187235	0.167688	0.184014	0.146706	0.199098	0.171944	0.199716	0.200976	0.200976	0.172635	0.171944	0.191209	0.104191	0.130149	0.0635483	0.14346	0.166759	0.196126	0.172984	0.0605397	0.129199	0.176252	0.175878	0.178567	0.14346	0.173336	0.182699	0.172984	0.150849	0.158119	0.179364	0.177395	0.186761	0.174048	0.184912	0.174048	0.164662	0.188686	0.174048	0.188197	0.187235	0.190693	0.189679	0.151946	0.17026	0.185827	0.108236	0.165251	0.175137	0.187235	0.181421	0.127102	0.168636	0.130701	0.145921	0.148114	0.176252	0.128138	0.12634	0.127877	0.127488	0.127359	0.165848	0.197886	0.14291	0.174048	0.164662	0.14515	0.152392	0.144579	0.144579	0.189679	0.142367	0.169279	0.177011	0.192791	0.197886	0.17663	0.168318	0.197292	0.168002	0.168002	0.168318	0.168318	0.168318	0.166453	0.167376	0.168318	0.168318	0.167688	0.167688	0.168318	0.167688	0.168002	0.168956	0.168636	0.169604	0.168956	0.168636	0.168956	0.168956	0.168956	0.168636	0.168318	0.139239	0.147707	0.189679	0.142547	0.172288	0.158373	0.146706	0.165848	0.167067	0.167067	0.129469	0.171602	0.130562	0.182699	0.186292	0.144579	0.147104	0.151725	0.180587	0.182269	0.125964	0.168318	0.134163	0.181421	0.14291	0.172984	0.13492	0.191731	0.158373	0.151725	0.127102	0.165549	0.188686	0.178173	0.190693	0.133125	0.191209	0.168956	0.186292	0.207109	0.207109	0.197292	0.143092	0.14183	0.151725	0.142009	0.177011	0.146116	0.106524	0.105109	0.104571	0.175137	0.18918	0.161547	0.163504	0.161547	0.162937	0.16322	0.162937	0.162937	0.163504	0.162376	0.162937	0.162098	0.138738	0.164955	0.183134	0.133125	0.172635	0.148938	0.0789891	0.107905	0.182269	0.197292	0.168636	0.18918	0.145921	0.175878	0.176252	0.152392	0.130979	0.131119	0.130979	0.130979	0.130979	0.106604	0.195553	0.0768763	0.166759	0.180176	0.17026	0.17026	0.172984	0.176252	0.169604	0.16615	0.165251	0.174408	0.164955	0.162376	0.126847	0.177395	0.114684	0.174771	0.175506	0.146905	0.186292	0.145341	0.165251	0.192791	0.174048	0.15307	0.136471	0.169279	0.130979	0.13084	0.157865	0.172635	0.186761	0.158119	0.193331	0.168636	0.132543	0.164662	0.148524	0.14791	0.181002	0.163791	0.175137	0.174408	0.168636	0.150633	0.189679	0.192791	0.197292	0.193877	0.173691	0.148731	0.129876	0.170592	0.168956	0.18918	0.149566	0.162655	0.167688	0.109674	0.142547	0.146905	0.173336	0.172635	0.173336	0.175137	0.175137	0.174408	0.17026	0.175506	0.168002	0.182699	0.178173	0.131119	0.154457	0.186292	0.148319	0.167688	0.132399	0.177395	0.174771	0.17026	0.174408	0.174048	0.168956	0.135226	0.168956	0.185827	0.192791	0.174771	0.173336	0.168636	0.172288	0.179768	0.179364	0.173336	0.172984	0.197886	0.157362	0.175506	0.190183	0.174771	0.16437	0.173691	0.168318	0.129334	0.131683	0.189679	0.129469	0.170926	0.170926	0.128401	0.197292	0.130562	0.13342	0.177011	0.181002	0.168956	0.055104	0.189679	0.142009	0.118622	0.150633	0.187713	0.142187	0.168318	0.194988	0.16322	0.167376	0.168002	0.164955	0.18918	0.199716	0.159146	0.164955	0.164662	0.13492	0.140258	0.14043	0.138904	0.149777	0.179768	0.195553	0.130424	0.130701	0.171602	0.167688	0.174408	0.17026	0.126974	0.171602	0.175137	0.196705	0.190693	0.105109	0.172288	0.178964	0.184014	0.131683	0.151285	0.166453	0.179768	0.170926	0.179768	0.184461	0.144391	0.215016	0.168636	0.14346	0.17026	0.192791	0.142728	0.105264	0.104648	0.151285	0.152843	0.171944	0.134014	0.168956	0.13538	0.167067	0.107987	0.178173	0.110106	0.182699	0.17663	0.147104	0.212502	0.174048	0.15307	0.132979	0.133864	0.194988	0.133125	0.172984	0.187235	0.17026	0.17026	0.142009	0.184461	0.130701	0.168318	0.174048	0.168002	0.181421	0.177011	0.165848	0.161003	0.173336	0.175137	0.160198	0.165549	0.203604	0.187713	0.167376	0.145921	0.169931	0.144391	0.179364	0.13084	0.182269	0.127877	0.167688	0.173336	0.170926	0.170926	0.133272	0.149566	0.168002	0.140258	0.137429	0.137915	0.175137	0.151285	0.197886	0.104571	0.160465	0.148319	0.174048	0.139576	0.136471	0.136314	0.168318	0.165848	0.171263	0.105498	0.163791	0.165848	0.00579484	0.168956	0.0603145	0.174771	0.106365	0.14095	0.181843	0.174408	0.134163	0.167067	0.16322	0.129334	0.1314	0.134014	0.16322	0.145921	0.180587	0.180176	0.175878	0.17026	0.182699	0.179364	0.135844	0.17663	0.135534	0.177395	0.181002	0.153528	0.168636	0.182269	0.130701	0.167067	0.168636	0.146312	0.150849	0.177395	0.13084	0.154928	0.130562	0.175878	0.170592	0.133716	0.17026	0.180176	0.150849	0.173336	0.144391	0.131119	0.186761	0.146706	0.175878	0.174408	0.193331	0.139916	0.158373	0.10807	0.15307	0.131683	0.161547	0.174408	0.168956	0.193877	0.155166	0.155645	0.127488	0.157613	0.164955	0.152617	0.154457	0.156129	0.155405	0.155645	0.15399	0.145921	0.138243	0.151066	0.134616	0.170926	0.178173	0.168318	0.169931	0.188686	0.17663	0.140603	0.186761	0.186761	0.186761	0.186761	0.186761	0.186761	0.186761	0.186761	0.186761	0.186761	0.145727	0.200976	0.179768	0.169604	0.168318	0.0602397	0.062052	0.0602646	0.13126	0.152392	0.151504	0.147505	0.172984	0.178964	0.163504	0.202933	0.173336	0.196126	0.184912	0.171263	0.181002	0.184014	0.180176	0.197886	0.175506	0.168636	0.184912	0.139745	0.149566	0.185827	0.174408	0.174408	0.175137	0.174408	0.174771	0.185367	0.192791	0.190183	0.191209	0.173691	0.189679	0.186761	0.173336	0.182699	0.15307	0.182699	0.177395	0.164662	0.138738	0.181002	0.202933	0.193877	0.185827	0.172984	0.154223	0.181002	0.191731	0.171263	0.185827	0.184912	0.174048	0.181843	0.158887	0.160198	0.158887	0.193331	0.147505	0.159146	0.159933	0.158887	0.160465	0.158119	0.159146	0.159669	0.15863	0.159669	0.171263	0.163791	0.14043	0.189679	0.162655	0.126719	0.125591	0.131968	0.195553	0.12974	0.0630068	0.135072	0.12974	0.17663	0.174771	0.203604	0.14791	0.193331	0.193331	0.167688	0.175506	0.162937	0.13084	0.181421	0.145341	0.176252	0.135689	0.177395	0.173691	0.174048	0.172984	0.172984	0.174048	0.172288	0.152169	0.169931	0.0623411	0.126974	0.126974	0.183572	0.193331	0.168636	0.143644	0.170592	0.173691	0.169604	0.169604	0.168956	0.168956	0.170926	0.196126	0.175506	0.179364	0.175878	0.175878	0.175878	0.175878	0.15863	0.159407	0.139745	0.171944	0.188686	0.173691	0.188686	0.192258	0.168636	0.183134	0.186761	0.171602	0.161274	0.165848	0.127747	0.134616	0.13342	0.133125	0.134616	0.13342	0.13342	0.133567	0.133125	0.13342	0.13342	0.135534	0.134163	0.134616	0.134163	0.134014	0.133125	0.134616	0.13342	0.134767	0.13342	0.13492	0.13538	0.135072	0.134616	0.135072	0.13342	0.13342	0.136	0.13342	0.135689	0.13538	0.133567	0.13538	0.134767	0.134767	0.134616	0.180176	0.184461	0.144016	0.131683	0.131683	0.168956	0.191731	0.141125	0.200976	0.128138	0.137268	0.168318	0.169604	0.169604	0.178173	0.174408	0.132688	0.177011	0.224525	0.174771	0.103071	0.103071	0.103071	0.103071	0.102997	0.102997	0.103071	0.177011	0.0564421	0.162655	0.12584	0.17663	0.158373	0.159669	0.146116	0.175137	0.144579	0.192791	0.176252	0.154457	0.130012	0.133864	0.215885	0.174771	0.172984	0.12584	0.146706	0.13084	0.144391	0.167067	0.137915	0.137429	0.189679	0.134464	0.188686	0.154223	0.167067	0.184014	0.190183	0.187713	0.154928	0.172984	0.174048	0.168956	0.172288	0.167688	0.144203	0.201619	0.168318	0.188197	0.168318	0.145727	0.153758	0.168002	0.165251	0.193877	0.171263	0	0.174048	0.184461	0.186292	0.192791	0.13538	0.186292	0.168002	0.175506	0.135072	0.143644	0.191209	0.0605146	0.201619	0.169279	0.168318	0.167688	0.134163	0.17663	0.168002	0.161003	0.193331	0.174048	0.178173	0.161274	0.177011	0.172288	0.167688	0.190183	0.136948	0.168636	0.168002	0.166759	0.128799	0.177782	0.185367	0.187713	0.188686	0.0618692	0.142547	0.190183	0.168002	0.182699	0.150203	0.129604	0.182269	0.172984	0.185367	0.194429	0.175137	0.193877	0.166759	0.170592	0.166759	0.166759	0.17026	0.184014	0.172288	0.199098	0.135844	0.135844	0.173336	0.164955	0.152169	0.167688	0.168318	0.162937	0.181002	0.163791	0.15863	0.158373	0.172635	0.13342	0.175506	0.192258	0.139576	0.172984	0.199716	0.193331	0.187713	0.198488	0.168318	0.150849	0.185827	0.169931	0.127102	0.172635	0.136471	0.059525	0.204284	0.168002	0.15307	0.150417	0.141476	0.165251	0.196705	0.173691	0.193877	0.1314	0.168636	0.177395	0.177782	0.144391	0.169931	0.16437	0.169931	0.197292	0.197886	0.133716	0.176252	0.188197	0.169604	0.166453	0.182269	0.167688	0.162937	0.167688	0.168002	0.168956	0.18918	0.180587	0.181002	0.181421	0.169931	0.169279	0.0557119	0.177395	0.171602	0.167688	0.188686	0.180176	0.16437	0.0564198	0.181002	0.178964	0.17026	0.192791	0.179364	0.193877	0.178567	0.179364	0.172984	0.152617	0.17026	0.193331	0.179768	0.188197	0.152169	0.14043	0.186761	0.157865	0.181843	0.185827	0.187713	0.183572	0.170926	0.188197	0.187713	0.153758	0.162376	0.187235	0.165549	0.18918	0.151285	0.155645	0.171944	0.190693	0.156373	0.175137	0.161822	0.154457	0.178567	0.134464	0.130286	0.152617	0.15307	0.188686	0.168002	0.186292	0.18918	0.165549	0.181421	0.169604	0.155405	0.174408	0.175878	0.187235	0.172984	0.142187	0.166453	0.176252	0.187235	0.160465	0.182269	0.152843	0.179364	0.177782	0.154928	0.152617	0.151504	0.152617	0.178173	0.16437	0.184461	0.187235	0.193877	0.152843	0.153758	0.148114	0.169931	0.186761	0.177395	0.172984	0.184014	0.175137	0.151504	0.173691	0.188197	0.181421	0.185827	0.185827	0.179364	0.160465	0.160465	0.175506	0.151066	0.170592	0.199098	0.174048	0.131683	0.168002	0.172984	0.167067	0.167376	0.173691	0.0605146	0.181421	0.173691	0.183572	0.187235	0.161547	0.142009	0.191731	0.192258	0.173691	0.190693	0.197292	0.196126	0.144016	0.198488	0.14291	0.136314	0.135072	0.175137	0.130701	0.147505	0.204974	0.141125	0.181421	0.159669	0.128533	0.172635	0.177782	0.190183	0.151504	0.182269	0.180176	0.180176	0.197886	0.134767	0.187713	0.185367	0.177395	0.157362	0.187235	0.189679	0.187713	0.181421	0.154692	0.188686	0.197886	0.181421	0.179768	0.181843	0.181002	0.187235	0.188197	0.13538	0.183572	0.0606402	0.128666	0.136788	0.136157	0.174771	0.0613264	0.13538	0.151504	0.170592	0.159146	0.155887	0.147505	0.147707	0.146905	0.147304	0.147304	0.144203	0.177395	0.147304	0.15307	0.149146	0.143276	0.151725	0.169604	0.128666	0.168956	0.127359	0.170926	0.163504	0.191209	0.1314	0.174048	0.127747	0.169604	0.131542	0.166759	0.185827	0.134464	0.190183	0.153298	0.191731	0.169931	0.182269	0.167688	0.167376	0.150417	0.175506	0.146509	0.191209	0.166453	0.142728	0.0547827	0.174771	0.178173	0.169279	0.174408	0.199098	0.173336	0.200976	0.174048	0.168636	0.126974	0.181002	0.144391	0.18918	0.168956	0.15307	0.191731	0.143092	0.188686	0.130701	0.190183	0.144579	0.158119	0.145534	0.175137	0.146905	0.174048	0.188197	0.144769	0.189679	0.175878	0.153298	0.18918	0.187713	0.199098	0.180587	0.194429	0.205675	0.188197	0.162376	0.183134	0.196705	0.181843	0.151285	0.199716	0.191209	0.140776	0.132833	0.18918	0.168956	0.18918	0.146905	0.182699	0.162937	0.147304	0.155405	0.132833	0.18918	0.197292	0.162098	0.132399	0.132399	0.182269	0.175506	0.171944	0.174771	0.174771	0.192791	0.181002	0.168956	0.129065	0.152392	0.156619	0.172635	0.151946	0.178964	0.165848	0.188197	0.155405	0.153298	0.133864	0.154223	0.149356	0.144959	0.165251	0.170592	0.149356	0.183134	0.161274	0.184461	0.183134	0.182269	0.183134	0.181843	0.177782	0.187713	0.179768	0.179364	0.185827	0.187713	0.173691	0.199098	0.175137	0.174408	0.178567	0.162655	0.153758	0.172984	0.153298	0.15399	0.172635	0.182269	0.182699	0.14999	0.178964	0.178964	0.162098	0.178173	0.13084	0.180176	0.161822	0.179768	0.177782	0.172635	0.174771	0.151504	0.129876	0.170926	0.171944	0.170926	0.184014	0.175137	0.182269	0.178567	0.182699	0.185827	0.174048	0.149566	0.197886	0.191731	0.171263	0.171944	0.176252	0.160733	0.1413	0.17026	0.178567	0.176252	0.182699	0.179364	0.154223	0.177782	0.154223	0.184912	0.177782	0.148114	0.180587	0.181421	0.163504	0.159407	0.161547	0.177782	0.181843	0.155645	0.163791	0.160733	0.134163	0.182699	0.171263	0.183572	0.178567	0.178567	0.147505	0.177782	0.161003	0.197886	0.175137	0.153298	0.180176	0.154223	0.186761	0.179364	0.00613537	0.172984	0.162655	0.182269	0.177782	0.180176	0.154928	0.186761	0.161003	0.17026	0.158119	0.15307	0.17026	0.190693	0.164662	0.178567	0.187713	0.151946	0.182269	0.165251	0.174771	0.155166	0.161274	0.146905	0.176252	0.146116	0.136	0.145727	0.151725	0.174048	0.180587	0.179768	0.171263	0.188686	0.183572	0.184014	0.179768	0.160465	0.162655	0.131826	0.184014	0.190183	0.179364	0.181421	0.159933	0.192258	0.149777	0.14999	0.184461	0.175506	0.169931	0.131683	0.163504	0.157865	0.152169	0.184461	0.169604	0.199098	0.18918	0.15307	0.161547	0.161822	0.197292	0.180176	0.159933	0.184912	0.181843	0.161822	0.190183	0.165251	0.175878	0.153298	0.195553	0.183134	0.190693	0.172635	0.175137	0.147505	0.151285	0.152843	0.193877	0.135534	0.152169	0.178567	0.189679	0.136948	0.153298	0.158373	0.153758	0.181421	0.184014	0.182269	0.173691	0.182699	0.195553	0.199716	0.143644	0.160733	0.160465	0.170926	0.171263	0.152617	0.162098	0.180176	0.14383	0.150417	0.171944	0.159669	0.158373	0.159407	0.172635	0.171263	0.159933	0.182699	0.174408	0.181002	0.143092	0.178964	0.182269	0.156129	0.158887	0.152392	0.151946	0.144391	0.14346	0.17026	0.168002	0.176252	0.184912	0.13663	0.180176	0.133864	0.134464	0.160465	0.0592818	0.143644	0.185827	0.182269	0.161547	0.14183	0.172984	0.198488	0.161547	0.149777	0.144016	0.14383	0.144203	0.161274	0.146905	0.193877	0.135226	0.14383	0.175137	0.146706	0.185367	0.144016	0.171263	0.171263	0.181421	0.185367	0.199716	0.171263	0.13663	0.160198	0.154223	0.152392	0.151285	0.15399	0.155887	0.172635	0.155887	0.157362	0.174408	0.172984	0.134616	0.182699	0.161547	0.15863	0.147707	0.14999	0.179768	0.146905	0.179768	0.171263	0.193877	0.141653	0.186761	0.152169	0.145727	0.201619	0.172984	0.159146	0.175137	0.151946	0.173336	0.152843	0.13342	0.13342	0.146509	0.156373	0.178964	0.152617	0.185827	0.168956	0.178173	0.163791	0.134314	0.198488	0.133567	0.161274	0.14383	0.146509	0.188197	0.18918	0.162098	0.161274	0.190183	0.187235	0.177395	0.184014	0.177395	0.194429	0.181002	0.191209	0.192258	0.186761	0.185827	0.186761	0.151285	0.181843	0.160465	0.185827	0.188686	0.151066	0.151725	0.181843	0.181002	0.174408	0.174408	0.152617	0.190693	0.187713	0.180176	0.179364	0.152169	0.179768	0.160733	0.174408	0.174408	0.17663	0.192258	0.193331	0.172635	0.181002	0.200342	0.190693	0.160465	0.187713	0.16615	0.161822	0.177395	0.174771	0.16615	0.175137	0.193877	0.176252	0.155405	0.171263	0.168956	0.188686	0.175506	0.16437	0.177011	0.161274	0.178964	0.191209	0.185367	0.194988	0.149356	0.173336	0.191731	0.161003	0.180587	0.18918	0.176252	0.178173	0.171263	0.181421	0.181421	0.153528	0.188197	0.170926	0.172635	0.177011	0.185827	0.167376	0.177782	0.128007	0.180587	0.178567	0.178567	0.161822	0.183572	0.166759	0.181843	0.187713	0.186761	0.176252	0.179768	0.167067	0.14291	0.179768	0.17663	0.163791	0.177782	0.168318	0.188686	0.162376	0.178567	0.174048	0.200342	0.200342	0.195553	0.175506	0.180176	0.181421	0.17663	0.188686	0.192791	0.182699	0.180176	0.187713	0.181843	0.186761	0.169279	0.180587	0.180587	0.175506	0.178173	0.185367	0.181421	0.182269	0.195553	0.182699	0.187713	0.155645	0.183134	0.182269	0.159146	0.16437	0.190183	0.186292	0.186761	0.18918	0.183134	0.165251	0.172984	0.190693	0.173691	0.179364	0.183572	0.161822	0.188686	0.185827	0.172288	0.183572	0.168318	0.167067	0.168636	0.177011	0.181843	0.172288	0.156865	0.174048	0.161274	0.178567	0.181843	0.197292	0.187713	0.18918	0.188686	0.179768	0.164079	0.179364	0.183134	0.184461	0.181843	0.175506	0.163504	0.169279	0.151504	0.181421	0.181002	0.181843	0.198488	0.170926	0.16437	0.184461	0.176252	0.181421	0.178173	0.182699	0.178964	0.152392	0.174048	0.181002	0.162937	0.183134	0.191731	0.154457	0.170592	0.187235	0.177782	0.144769	0.188686	0.188197	0.152169	0.1314	0.168318	0.17026	0.183572	0.161822	0.171263	0.185827	0.167688	0.177011	0.159933	0.152169	0.17026	0.178173	0.161822	0.183572	0.192258	0.178567	0.182269	0.179768	0.177011	0.175506	0.180176	0.176252	0.174048	0.180587	0.154928	0.181843	0.17663	0.184912	0.18918	0.177395	0.177395	0.179364	0.187235	0.172984	0.183134	0.166759	0.16437	0.169604	0.197292	0.164662	0.197886	0.175506	0.164079	0.174771	0.188686	0.185367	0.170592	0.151285	0.199716	0.197886	0.165251	0.167067	0.152169	0.184014	0.199098	0.173691	0.18918	0.183572	0.181843	0.181421	0.161003	0.182699	0.188197	0.177782	0.178173	0.185367	0.187713	0.151066	0.185367	0.196126	0.161822	0.185367	0.177011	0.185827	0.182699	0.180176	0.184912	0.184014	0.181843	0.187713	0.177011	0.156865	0.16615	0.187235	0.182269	0.188686	0.175878	0.182699	0.181421	0.187235	0.175137	0.190183	0.151725	0.18918	0.184014	0.188197	0.187235	0.189679	0.185827	0.175506	0.152169	0.177782	0.162937	0.143644	0.183134	0.153528	0.172984	0.0583018	0.151504	0.151725	0.149356	0.16615	0.169279	0.184912	0.185367	0.185827	0.168956	0.161547	0.180176	0.180587	0.180587	0.168956	0.151725	0.171944	0.130979	0.131826	0.181421	0.168956	0.180587	0.184014	0.131683	0.180587	0.189679	0.177011	0.171944	0.181421	0.177782	0.0614549	0.168956	0.168002	0.130979	0.169604	0.168002	0.0599176	0.0595738	0.132543	0.169604	0.0609182	0.167376	0.168318	0.0607663	0.0588962	0.0600659	0.0618692	0.0599917	0.0620259	0.179768	0.180587	0.177395	0.0617393	0.132399	0.164955	0.169279	0.177395	0.184014	0.17663	0.0602148	0.0607411	0.0584199	0.184912	0.177782	0.0607663	0.163791	0.164955	0.189679	0.185367	0.184461	0.169279	0.130286	0.185827	0.176252	0.187713	0.185827	0.159146	0.183572	0.169604	0.184014	0.169279	0.173336	0.180587	0.182699	0.162655	0.12974	0.182699	0.178964	0.177395	0.184912	0.183134	0.183134	0.183572	0.189679	0.188197	0.182699	0.187713	0.187713	0.0585147	0.0592576	0.188686	0.200342	0.130286	0.0589442	0.0588243	0.0583018	0.188197	0.14346	0.16322	0.169279	0.173336	0.183572	0.202271	0.177011	0.185367	0.186761	0.208588	0.186292
GCF_022748615.1	0.177782	0.0739256	0.181002	0.194988	0.191731	0.175878	0.187713	0.166453	0.184912	0.178964	0.0671865	0.175137	0.0670663	0.188197	0.174771	0.190693	0.173336	0.181421	0.176252	0.176252	0.174771	0.0752053	0.138572	0.181421	0.190693	0.184912	0.182269	0.197292	0.197292	0.180176	0.163504	0.0655379	0.184461	0.178567	0.201619	0.175137	0.161274	0.181002	0.186292	0.180176	0.180176	0.178567	0.174771	0.138572	0.175137	0.098072	0.090492	0.138738	0.177782	0.175137	0.138243	0.198488	0.175506	0.178567	0.138738	0.216771	0.138572	0.180176	0.180587	0.179768	0.177395	0.159669	0.0878527	0.174048	0.178567	0.210897	0.177395	0.188686	0.180587	0.160733	0.177011	0.169279	0.17026	0.169604	0.168956	0.187713	0.175137	0.177395	0.0979413	0.185827	0.137915	0.0701938	0.184461	0.183134	0.179364	0.0346079	0.0694511	0.0842834	0.0859554	0.138243	0.0853743	0.183572	0.176252	0.177782	0.0849439	0.0841899	0.0692598	0.0854224	0.173336	0.209345	0.0854706	0.180176	0.0669465	0.0850391	0.175137	0.206387	0.139071	0.138079	0.210897	0.0351336	0.0849439	0.0856154	0.137915	0.065856	0.184461	0.181843	0.087955	0.175506	0.182269	0.181421	0.175878	0.173691	0.065137	0.209345	0.177395	0.180176	0.180176	0.170926	0.196126	0.181843	0.210114	0.183134	0.196126	0.174771	0.182269	0.177011	0.182699	0.178964	0.162376	0.172984	0.0655667	0.182699	0.0698691	0.186292	0.192791	0.180587	0.235108	0.209345	0.171263	0.202933	0.178173	0.177395	0.178964	0.164955	0.181002	0.184912	0.195553	0.0661183	0.181421	0.17663	0.167376	0.0993347	0.184014	0.174048	0.180587	0.180176	0.181843	0.180587	0.188197	0.0674888	0.158887	0.180587	0.161003	0.137268	0.14043	0.0674584	0.158887	0.179768	0.174408	0.0665597	0.181843	0.179364	0.178567	0.181002	0.185367	0.178964	0.179364	0.183134	0.183572	0.178567	0.179364	0.183572	0.179364	0.177782	0.188686	0.181421	0.182699	0.179768	0.179768	0.186292	0.186292	0.173336	0.187235	0.175137	0.185827	0.160733	0.187713	0.183572	0.174408	0.183572	0.18918	0.18918	0.171944	0.173336	0.178173	0.184014	0.0690061	0.170926	0.174408	0.14095	0.181843	0.179768	0.184912	0.166453	0.177395	0.164955	0.166759	0.166453	0.207109	0.182269	0.172288	0.204974	0.204974	0.199098	0.177011	0.179768	0.174048	0.174771	0.16322	0.0765671	0.183134	0.182699	0.177011	0.125964	0.187713	0.1413	0.177395	0.0654229	0.175506	0.174771	0.0673978	0.136	0.066412	0.0689114	0.0927908	0.0672468	0.164955	0.14095	0.178964	0.13759	0.0663236	0.151946	0.165251	0.175137	0.179364	0.165251	0.0846123	0.0699663	0.171944	0.184014	0.175137	0.184912	0.169604	0.0931964	0.179364	0.177782	0.215016	0.174048	0.173336	0.166759	0.17663	0.177782	0.186761	0.177782	0.177395	0.175137	0.174408	0.0842834	0.179768	0.179364	0.0965927	0.166759	0.216771	0.175137	0.067916	0.174048	0.173691	0.175878	0.178567	0.191209	0.0653656	0.186761	0.178173	0.178567	0.186292	0.188197	0.174771	0.184912	0.180587	0.167376	0.183572	0.0885226	0.0673373	0.14095	0.0978761	0.186761	0.132833	0.181843	0.170592	0.189679	0.184912	0.174771	0.173691	0.181843	0.164662	0.186761	0.0687855	0.177395	0.179768	0.0968463	0.188686	0.184461	0.0704228	0.165251	0.184461	0.201619	0.174771	0.181843	0.186761	0.175137	0.174408	0.140603	0.177782	0.180587	0.138738	0.160733	0.181843	0.182699	0.0674584	0.181843	0.182269	0.182699	0.180176	0.168956	0.17663	0.17026	0.177011	0.188686	0.178173	0.179364	0.175137	0.091822	0.0693234	0.160465	0.0917095	0.0677018	0.0677629	0.169931	0.196126	0.173691	0.181002	0.195553	0.182699	0.0655091	0.179768	0.178964	0.17663	0.145921	0.144769	0.138738	0.138738	0.204284	0.138904	0.176252	0.139071	0.188197	0.0655379	0.0654516	0.202271	0.194988	0.140258	0.184461	0.184461	0.200976	0.211692	0.165848	0.172635	0.175137	0.149777	0.181421	0.171944	0.0969736	0.06574	0.200976	0.180176	0.0929642	0.174771	0.177782	0.177782	0.172984	0.180176	0.176252	0.185367	0.172288	0.168956	0.183572	0.179364	0.185827	0.0917095	0.212502	0.216771	0.216771	0.168956	0.176252	0.209345	0.175506	0.178173	0.172288	0.183134	0.177011	0.187713	0.0906559	0.174048	0.175506	0.180176	0.180587	0.138738	0.181002	0.166453	0.141476	0.177395	0.186292	0.191209	0.133864	0.179364	0.142187	0.108319	0.14346	0.0631955	0.168956	0.140258	0.17663	0.186292	0.184014	0.183572	0.178567	0.181002	0.176252	0.204974	0.182699	0.169604	0.181843	0.186292	0.16437	0.169931	0.172635	0.180176	0.177782	0.180176	0.179768	0.172288	0.168002	0.169931	0.169931	0.169931	0.0667972	0.174408	0.172984	0.0969099	0.178567	0.183134	0.178964	0.181421	0.181421	0.190693	0.178567	0.175137	0.175878	0.181421	0.174408	0.133864	0.169604	0.208588	0.173336	0.174048	0.174408	0.174048	0.171602	0.174408	0.170926	0.174408	0.174048	0.173691	0.177011	0.175506	0.177011	0.174048	0.175506	0.175506	0.174771	0.175137	0.173691	0.175506	0.172288	0.172288	0.175137	0.176252	0.17026	0.178173	0.178567	0.175506	0.0980066	0.186292	0.180587	0.162937	0.165848	0.165848	0.179768	0.181421	0.179768	0.139745	0.171263	0.173691	0.178567	0.175878	0.141125	0.191731	0.169279	0.169604	0.178964	0.178567	0.172984	0.0284694	0.178567	0.188686	0.180587	0.175137	0.168956	0.158119	0.174771	0.173336	0.191209	0.180587	0.184014	0.178173	0.186292	0.211692	0.211692	0.204284	0.177782	0.181421	0.184014	0.181421	0.168956	0.179768	0.178567	0.178567	0.181002	0.0967193	0.183572	0.182699	0.183134	0.182699	0.182699	0.184014	0.182699	0.183572	0.184014	0.183572	0.185367	0.184014	0.175506	0.17026	0.184461	0.180587	0.0996734	0.186292	0.177395	0.177011	0.140603	0.177395	0.174048	0.185367	0.172288	0.139745	0.130562	0.178173	0.175878	0.175878	0.175878	0.175878	0.175878	0.179768	0.198488	0.175137	0.164955	0.182269	0.16322	0.163504	0.174408	0.177782	0.172635	0.166759	0.171944	0.16615	0.166759	0.171263	0.178173	0.169931	0.177011	0.174408	0.142187	0.177011	0.186292	0.180587	0.172984	0.178173	0.176252	0.182269	0.181843	0.162098	0.175878	0.179364	0.182269	0.181843	0.184014	0.182269	0.188686	0.159933	0.179768	0.177011	0.185827	0.176252	0.195553	0.16437	0.179364	0.172288	0.16322	0.186292	0.179364	0.178173	0.177395	0.179768	0.0930221	0.179364	0.178964	0.167067	0.174771	0.184014	0.177011	0.171263	0.174408	0.176252	0.179768	0.176252	0.138904	0.138243	0.138572	0.0979413	0.098072	0.0978761	0.163504	0.0739256	0.174771	0.137429	0.0753169	0.175878	0.177782	0.196126	0.184912	0.0671865	0.182269	0.0752053	0.14095	0.138738	0.138738	0.132833	0.177782	0.177395	0.0687855	0.198488	0.178567	0.139071	0.0851346	0.175137	0.090492	0.186761	0.138243	0.140086	0.138572	0.197292	0.180176	0.090492	0.188686	0.16322	0.16437	0.0921046	0.172288	0.177395	0.178567	0.213325	0.175506	0.172288	0.174408	0.169931	0.175878	0.175878	0.178567	0.168318	0.167067	0.159933	0.174408	0.182269	0.173336	0.172635	0.183572	0.191731	0.177782	0.175506	0.179768	0.181002	0.188197	0.177782	0.188197	0.185367	0.207109	0.178964	0.168636	0.168318	0.174048	0.184912	0.185367	0.177011	0.183134	0.139239	0.193877	0.176252	0.176252	0.0679775	0.172288	0.0981375	0.173691	0.170592	0.0679467	0.0981375	0.199716	0.191731	0.178567	0.186761	0.0901121	0.183572	0.179768	0.183134	0.172635	0.180176	0.0859067	0.139071	0.189679	0.178173	0.218593	0.174771	0.182269	0.167376	0.186292	0.181421	0.179364	0.181421	0.178173	0.178964	0.174771	0.185827	0.160198	0.180587	0.174771	0.179364	0.181843	0.173691	0.177782	0.177782	0.180587	0.206387	0.169931	0.182269	0.178964	0.182269	0.187713	0.180587	0.174408	0.142367	0.174048	0.173336	0.182269	0.190693	0.177782	0.174048	0.098072	0.175878	0.181843	0.166453	0.16322	0.191731	0.0672468	0.170592	0.170592	0.185827	0.202933	0.171944	0.173691	0.181002	0.160465	0.178964	0.179364	0.177011	0.177011	0.173691	0.0688484	0.165251	0.174408	0.172288	0.180587	0.182269	0.160198	0.173691	0.175878	0.185367	0.0967827	0.184014	0.177395	0.181002	0.16615	0.181421	0.0706202	0.181843	0.181421	0.183572	0.163791	0.16322	0.164662	0.176252	0.167067	0.066708	0.173336	0.172984	0.173336	0.170926	0.177395	0.183572	0.0886267	0.164662	0.187235	0.169931	0.184461	0.171944	0.182269	0.185827	0.181843	0.181421	0.177011	0.17026	0.143092	0.0682243	0.168636	0.169279	0.174771	0.180587	0.183134	0.0666783	0.184014	0.188197	0.156865	0.186761	0.178173	0.174048	0.168636	0.177395	0.183134	0.171944	0.174771	0.177782	0.177395	0.182269	0.167067	0.175137	0.0345062	0.186292	0.186761	0.173691	0.173336	0.180176	0.191209	0.185827	0.17663	0.16322	0.178567	0.17663	0.180176	0.177395	0.179364	0.17663	0.188197	0.0851346	0.172984	0.194988	0.181002	0.181002	0.169604	0.181002	0.168956	0.181002	0.178173	0.178567	0.178173	0.178567	0.178173	0.175506	0.178964	0.177782	0.177011	0.167376	0.181002	0.172984	0.174771	0.174771	0.168956	0.186292	0.170592	0.17026	0.17026	0.170926	0.17026	0.17026	0.170592	0.17026	0.170926	0.17026	0.182699	0.207109	0.188197	0.17026	0.173691	0.174048	0.175506	0.174048	0.172288	0.181002	0.178567	0.176252	0.0853262	0.217673	0.186761	0.209345	0.0853262	0.212502	0.180176	0.175137	0.179364	0.176252	0.178173	0.207109	0.0887833	0.176252	0.141125	0.176252	0.181002	0.177782	0.0847068	0.0849915	0.0849439	0.0849915	0.0854224	0.141125	0.199098	0.184912	0.205675	0.164662	0.178567	0.185367	0.0852303	0.190693	0.181421	0.189679	0.0892567	0.181002	0.178964	0.179364	0.206387	0.203604	0.185827	0.174048	0.187235	0.184014	0.188197	0.174771	0.139407	0.175506	0.165251	0.184912	0.181843	0.181843	0.181421	0.188686	0.182699	0.181843	0.181843	0.181843	0.182269	0.181002	0.183134	0.183134	0.181421	0.181421	0.199098	0.163504	0.181843	0.185827	0.186761	0.172288	0.169279	0.179364	0.202271	0.177395	0.172984	0.181002	0.177395	0.193877	0.0654804	0.191209	0.181843	0.187713	0.188197	0.168636	0.178964	0.178567	0.178173	0.200976	0.178173	0.0665301	0.182699	0.0947993	0.168002	0.0978761	0.0989987	0.0979413	0.0978761	0.0979413	0.185827	0.0760318	0.173336	0.168956	0.168956	0.175137	0.188686	0.175506	0.178567	0.0288083	0.14095	0.175137	0.175137	0.175878	0.175878	0.0348925	0.199098	0.0883671	0.0683793	0.0744324	0.0744324	0.0744689	0.0744324	0.192791	0.185367	0.177395	0.16437	0.186292	0.0969099	0.175137	0.182269	0.159933	0.199716	0.184014	0.199098	0.178173	0.168002	0.170926	0.174048	0.178173	0.178173	0.173691	0.178173	0.178173	0.178964	0.178173	0.178173	0.178173	0.172288	0.178567	0.173691	0.179768	0.177782	0.178173	0.174048	0.178173	0.173336	0.179768	0.174408	0.180587	0.180587	0.173691	0.174408	0.178173	0.178173	0.178567	0.178173	0.17663	0.17663	0.178173	0.17663	0.177395	0.177395	0.176252	0.185827	0.190693	0.181843	0.179768	0.180176	0.0688799	0.210114	0.177782	0.212502	0.171944	0.176252	0.171263	0.168636	0.177011	0.183134	0.0852303	0.178964	0.179768	0.232543	0.0696435	0.174408	0.174408	0.174408	0.174408	0.174408	0.174408	0.174408	0.174408	0.174048	0.169931	0.171944	0.182269	0.181421	0.161003	0.179364	0.163504	0.180176	0.196705	0.177395	0.18918	0.177782	0.187235	0.220489	0.180176	0.183572	0.171944	0.185827	0.174771	0.181843	0.0651655	0.175137	0.174048	0.184014	0.176252	0.188197	0.178173	0.177395	0.190183	0.182269	0.182699	0.178173	0.0989987	0.0978761	0.175137	0.0979413	0.176252	0.180176	0.201619	0.168002	0.181421	0.173336	0.180587	0.181002	0.170592	0.172984	0.203604	0.175137	0.174048	0	0.190693	0.186292	0.202271	0.180587	0.184461	0.0685038	0.172635	0.177782	0.177011	0.180587	0.174048	0.200976	0.174408	0.175137	0.174771	0.177782	0.0663236	0.161547	0.178567	0.188686	0.096278	0.180176	0.169604	0.169604	0.0352145	0.174048	0.171263	0.17026	0.170926	0.174771	0.166759	0.178964	0.140603	0.190693	0.194988	0.17663	0.175878	0.178567	0.192791	0.0669764	0.171944	0.180587	0.178567	0.183572	0.160733	0.184912	0.195553	0.097811	0.187713	0.174771	0.172984	0.174771	0.174408	0.172635	0.182269	0.0979413	0.205675	0.182699	0.182699	0.168002	0.169279	0.180587	0.164662	0.173691	0.167376	0.187235	0.186292	0.185367	0.179768	0.177395	0.182269	0.0976162	0.214163	0.174771	0.169931	0.204974	0.193331	0.185827	0.199098	0.157113	0.177782	0.181421	0.0670063	0.168318	0.165549	0.171602	0.179364	0.212502	0.171263	0.185827	0.181002	0.179768	0.177395	0.176252	0.163504	0.195553	0.178173	0.172288	0.0715213	0.178173	0.178173	0.139916	0.170592	0.139916	0.17663	0.17663	0.180176	0.138079	0.143092	0.189679	0.186761	0.138904	0.186761	0.178964	0.186761	0.175137	0.175878	0.153758	0.0696756	0.0694511	0.0697078	0.168002	0.183572	0.175878	0.179364	0.172635	0.185827	0.169279	0.164079	0.184014	0.176252	0.06974	0.178964	0.181843	0.127747	0.088888	0.178964	0.176252	0.18918	0.17026	0.181843	0.0348925	0.171944	0.180587	0.142009	0.184912	0.177782	0.187713	0.181843	0.137915	0.146509	0.148524	0.181002	0.184912	0.139576	0.168318	0.187235	0.182269	0.14183	0.195553	0.140603	0.190693	0.177011	0.174408	0.12584	0.176252	0.169931	0.186761	0.173336	0.181843	0.177011	0.171263	0.188197	0.188197	0.142009	0.17663	0.182269	0.141653	0.187713	0.182699	0.134163	0.175878	0.179364	0.175506	0.141476	0.175137	0.177782	0.188686	0.173336	0.141476	0.184461	0.173691	0.185827	0.182699	0.169604	0.175878	0.187713	0.177782	0.186761	0.184014	0.184461	0.175878	0.151066	0.146706	0.187235	0.186761	0.179364	0.183134	0.148524	0.165251	0.175137	0.183572	0.167067	0.191209	0.178964	0.140086	0.140086	0.14095	0.14095	0.185827	0.177782	0.183572	0.174408	0.177782	0.186761	0.179768	0.164079	0.183134	0.173691	0.181421	0.173691	0.174048	0.0971654	0.172984	0.13663	0.167067	0.183134	0.184461	0.18918	0.178173	0.189679	0.190183	0.168956	0.207109	0.177395	0.180587	0.183134	0.178567	0.174048	0.178173	0.179768	0.177782	0.175137	0.181002	0.209345	0.180176	0.178964	0.161003	0.171944	0.074396	0.0699987	0.175878	0.177395	0.184014	0.160733	0.160733	0.177011	0.184461	0.187235	0.183134	0.140086	0.184912	0.183572	0.181421	0.150849	0.146706	0.18918	0.210114	0.201619	0.184461	0.141125	0.139916	0.138243	0.190183	0.185367	0.178964	0.190183	0.174048	0.181002	0.179768	0.186761	0.0674888	0.175878	0.179768	0.178567	0.175878	0.184912	0.188686	0.179768	0.184014	0.179364	0.183134	0.182269	0.178964	0.181002	0.183572	0.188197	0.184461	0.173691	0.187713	0.0714875	0.171602	0.176252	0.169931	0.172984	0.173336	0.210897	0.176252	0.097811	0.17026	0.15863	0.178173	0.0685975	0.143276	0.179768	0.189679	0.177782	0.215016	0.171944	0.179768	0.175137	0.175137	0.185367	0.0661476	0.181843	0.186292	0.182269	0.178964	0.175137	0.14095	0.0753169	0.0673373	0.14043	0.200976	0.0851346	0.209345	0.0915974	0.181843	0.176252	0.146509	0.182699	0.184912	0.16437	0.186292	0.212502	0.180176	0.184912	0.177395	0.184461	0.184461	0.184461	0.182269	0.16322	0.183134	0.141125	0.185827	0.186761	0.190183	0.0745054	0.180587	0.183134	0.184014	0.204284	0.187713	0.202933	0.219531	0.184461	0.182699	0.193331	0.199716	0.146905	0.182269	0.197292	0.184912	0.175506	0.176252	0.184912	0.0687855	0.193877	0.177782	0.139745	0.184014	0.185827	0.178567	0.176252	0.182699	0.205675	0.180176	0.181843	0.181843	0.174048	0.074725	0.172984	0.0917657	0.0917657	0.199098	0.142367	0.174408	0.172984	0.182699	0.185827	0.169931	0.184014	0.139407	0.172288	0.141476	0.184912	0.182699	0.185367	0.191209	0.187235	0.181002	0.183134	0.160733	0.183572	0.175506	0.184461	0.175137	0.142367	0.139745	0.142367	0.16615	0.179768	0.14095	0.179768	0.179364	0.14095	0.151504	0.180176	0.148731	0.16615	0.181002	0.181843	0.191209	0.191731	0.161274	0.18918	0.182269	0.178173	0.137915	0.165251	0.186761	0.164955	0.165251	0.189679	0.178173	0.179364	0.146905	0.182699	0.178964	0.0675799	0.177782	0.144016	0.191209	0.178964	0.179768	0.178567	0.180587	0.147104	0.175506	0.165251	0.180176	0.183572	0.170592	0.178567	0.188686	0.200976	0.170926	0.180587	0.179364	0.131683	0.181421	0.172635	0.174771	0.182699	0.178567	0.191731	0.180587	0.179768	0.0676103	0.179768	0.146312	0.177782	0.185827	0.141125	0.139071	0.185367	0.178567	0.183572	0.178567	0.164955	0.174771	0.183134	0.178964	0.179364	0.147707	0.139576	0.17026	0.181002	0.169279	0.179768	0.181002	0.180587	0.200976	0.16615	0.187235	0.180176	0.179768	0.136788	0.136948	0.174048	0.175878	0.184461	0.148524	0.178567	0.168956	0.177011	0.138572	0.188686	0.165848	0.184461	0.180587	0.178964	0.178964	0.184014	0.180587	0.184461	0.183134	0.164079	0.188197	0.178173	0.18918	0.193877	0.173336	0.178567	0.181421	0.187713	0.182699	0.181421	0.173336	0.14183	0.168636	0.188686	0.179768	0.146312	0.168956	0.181002	0.180587	0.183134	0.175878	0.183572	0.179364	0.141125	0.142547	0.184014	0.184912	0.18918	0.188197	0.146706	0.175506	0.188197	0.181421	0.175506	0.185827	0.187713	0.174408	0.179364	0.179768	0.141653	0.180587	0.181002	0.184014	0.182699	0.139745	0.178173	0.175137	0.167067	0.182699	0.181421	0.185827	0.163504	0.181421	0.197292	0.186761	0.171602	0.140258	0.168636	0.183572	0.187235	0.186292	0.205675	0.184014	0.190183	0.185827	0.175878	0.18918	0.189679	0.186761	0.188686	0.138572	0.173336	0.168636	0.190183	0.182699	0.181421	0.181002	0.181843	0.184461	0.182269	0.18918	0.188686	0.189679	0.182699	0.181843	0.181421	0.184014	0.18918	0.185827	0.181002	0.185367	0.18918	0.184014	0.180587	0.0695792	0.0662062	0.186761	0.182699	0.190183	0.178964	0.184014	0.185827	0.18918	0.179768	0.183134	0.181002	0.137429	0.142009	0.0666783	0.180176	0.178567	0.181843	0.174408	0.17663	0.182269	0.177395	0.179768	0.14043	0.147304	0.187235	0.179768	0.178964	0.178964	0.193331	0.181421	0.180176	0.180587	0.184014	0.179768	0.181421	0.178173	0.176252	0.181421	0.180176	0.186292	0.140086	0.182269	0.188686	0.188686	0.147104	0.146706	0.181002	0.188686	0.178567	0.182699	0.184014	0.188686	0.186292	0.183572	0.182699	0.141125	0.176252	0.181002	0.16615	0.177782	0.177011	0.143644	0.186761	0.178567	0.185827	0.178173	0.181843	0.184461	0.181843	0.160465	0.205675	0.175137	0.137429	0.186761	0.185827	0.190693	0.167688	0.178964	0.177395	0.178567	0.139239	0.186761	0.178964	0.178964	0.184461	0.17663	0.178567	0.181421	0.148114	0.138904	0.137915	0.178173	0.177011	0.179768	0.175506	0.179768	0.180176	0.174048	0.139239	0.14095	0.181843	0.183134	0.169604	0.150417	0.177011	0.186761	0.0923321	0.188197	0.168318	0.18918	0.154457	0.149356	0.168956	0.147304	0.184912	0.183134	0.183572	0.17026	0.171602	0.184461	0.189679	0.140086	0.181002	0.140776	0.140776	0.188686	0.171944	0.149566	0.138904	0.16615	0.189679	0.16615	0.186292	0.140776	0.140776	0.178567	0.170592	0.172984	0.139576	0.181421	0.180587	0.145341	0.184461	0.14291	0.185827	0.184912	0.0685038	0.138738	0.181002	0.181002	0.174771	0.175878	0.190183	0.177011	0.0655956	0.14043	0.183134	0.181421	0.0677323	0.184912	0.138407	0.138904	0.170592	0.181002	0.188197	0.0348925	0.170926	0.184014	0.139239	0.17663	0.0684104	0.166759	0.0678547	0.0694511	0.170592	0.185827	0.136948	0.173336	0.137268	0.0682243	0.146116	0.173691	0.0722716	0.178173	0.174408	0.069228	0.184461	0.186761	0.178173	0.0668569	0.177782	0.188197	0.142547	0.16615	0.0890456	0.174048	0.177782	0.13126	0.130562	0.181002	0.129334	0.0835876	0.173336	0.185367	0.0881605	0.141653	0.195553	0.194429	0.202933	0.178567	0.091041	0.177395	0.066471	0.172984	0.202271	0.142728	0.180587	0.188197	0.142009	0.165549	0.065137	0.141653	0.142187	0.181843	0.174771	0.1413	0.147505	0.144016	0.14791	0.164955	0.152169	0.194988	0.175137	0.181421	0.189679	0.179364	0.126215	0.146509	0.147104	0.141653	0.182269	0.184461	0.161547	0.179768	0.136788	0.14183	0.142367	0.183572	0.193331	0.170592	0.16437	0.139916	0.174048	0.173691	0.175878	0.178964	0.183572	0.178567	0.177782	0.174771	0.182699	0.178567	0.137915	0.181843	0.186292	0.187713	0.176252	0.181002	0.186761	0.172984	0.147304	0.144579	0.14043	0.175506	0.183572	0.175878	0.178964	0.0697723	0.146312	0.142009	0.181002	0.0897892	0.182269	0.143092	0.181002	0.138079	0.089151	0.137429	0.177395	0.181421	0.164662	0.138243	0.180176	0.144391	0.181421	0.187235	0.175878	0.139576	0.189679	0.183134	0.184461	0.139745	0.185367	0.179768	0.173336	0.181421	0.142187	0.188686	0.178964	0.169931	0.18918	0.0887833	0.181421	0.188197	0.177011	0.13663	0.181421	0.16615	0.171944	0.0673676	0.0702591	0.069228	0.0683793	0.14043	0.0697723	0.129876	0.140086	0.182269	0.175506	0.165549	0.168002	0.169931	0.138904	0.0682243	0.0682243	0.139576	0.182699	0.180587	0.169279	0.189679	0.185367	0.175878	0.186292	0.183134	0.186292	0.142367	0.181002	0.137915	0.171602	0.173336	0.177395	0.185827	0.199098	0.194429	0.181843	0.185367	0.17663	0.142187	0.200342	0.167688	0.172635	0.169279	0.169931	0.170592	0.184461	0.0699987	0.135226	0.0693872	0.0694192	0.179768	0.152617	0.190183	0.17026	0.199716	0.185367	0.169279	0.0666189	0.148524	0.14183	0.187713	0.176252	0.147505	0.138079	0.139916	0.0666189	0.17663	0.184912	0.141653	0.139407	0.178173	0.0668569	0.147505	0.147104	0.196126	0.0672468	0.183134	0.186761	0.184014	0.151504	0.141653	0.144016	0.139916	0.151725	0.0890983	0.188197	0.0679775	0.188197	0.181421	0.148524	0.181843	0.0893627	0.176252	0.181843	0.184014	0.187713	0.179768	0.174771	0.146905	0.144579	0.148114	0.175878	0.186292	0.192258	0.0702265	0.06974	0.175878	0.184014	0.0343149	0.179364	0.178964	0.148319	0.175878	0.0698045	0.151285	0.181843	0.0694831	0.140776	0.0669764	0.0343149	0.148319	0.0668867	0.178173	0.172984	0.174771	0.178567	0.175506	0.174771	0.181421	0.176252	0.180587	0.174408	0.181843	0.171263	0.174771	0.177395	0.175506	0.175878	0.181421	0.174771	0.177782	0.0880576	0.0876487	0.130979	0.182699	0.179364	0.178567	0.176252	0.129876	0.196126	0.129604	0.177395	0.178173	0.177011	0.151066	0.130286	0.178173	0.183134	0.178964	0.170592	0.150633	0.146509	0.174771	0.177011	0.149566	0.166759	0.149356	0.139916	0.185827	0.148114	0.0656822	0.192791	0.175137	0.0900581	0.169279	0.146905	0.185367	0.182699	0.145921	0.180176	0.0672468	0.147304	0.146905	0.147304	0.14791	0.170592	0.142187	0.140776	0.177395	0.178173	0.175878	0.177395	0.182269	0.195553	0.179364	0.175506	0.174771	0.176252	0.177395	0.184014	0.169279	0.175878	0.0900581	0.17026	0.195553	0.0875471	0.148731	0.149356	0.201619	0.203604
GCF_022759525.1	0.186761	0.191731	0.188686	0.199098	0.191731	0.194429	0.200342	0.181843	0.198488	0.179364	0.186761	0.182269	0.187235	0.207842	0.185367	0.183134	0.186761	0.197292	0.193331	0.176252	0.194429	0.192258	0.183134	0.192258	0.210114	0.178173	0.197886	0.189679	0.189679	0.190183	0.186292	0.184912	0.184912	0.190183	0.207842	0.182269	0.193331	0.179364	0.181002	0.186292	0.18918	0.192258	0.182699	0.184461	0.181002	0.186761	0.186761	0.180176	0.188197	0.184912	0.181002	0.189679	0.188686	0.186292	0.180176	0.204974	0.183134	0.186292	0.197886	0.194988	0.180587	0.180587	0.185367	0.186292	0.186292	0.191209	0.178964	0.191731	0.194988	0.185367	0.186761	0.178964	0.179768	0.180176	0.196126	0.190693	0.186292	0.181421	0.188686	0.181002	0.181843	0.185367	0.180176	0.177395	0.184014	0.183572	0.184461	0.181002	0.181843	0.184461	0.180176	0.178567	0.181421	0.186292	0.180176	0.181002	0.184461	0.181421	0.191731	0.207109	0.181843	0.147505	0.184461	0.180176	0.180176	0.207842	0.182269	0.186761	0.190183	0.184461	0.179768	0.179364	0.184912	0.188197	0.188686	0.187235	0.185827	0.180587	0.194988	0.188197	0.185827	0.186761	0.185827	0.197886	0.181002	0.191209	0.185367	0.181421	0.200976	0.181002	0.191209	0.182699	0.201619	0.191731	0.191209	0.187235	0.197886	0.185367	0.185367	0.183134	0.185827	0.185367	0.196126	0.181002	0.186292	0.191731	0.224525	0.210897	0.183572	0.199098	0.188197	0.187713	0.185367	0.189679	0.187235	0.128533	0.206387	0.191731	0.187713	0.18918	0.184014	0.188197	0.184912	0.183134	0.185367	0.190183	0.180176	0.192258	0.200976	0.194429	0.190693	0.196126	0.184912	0.186761	0.191731	0.194429	0.190693	0.190183	0.182699	0.190693	0.147707	0.192258	0.196126	0.189679	0.192791	0.192791	0.197886	0.182699	0.199716	0.190183	0.187713	0.197886	0.183572	0.187235	0.202933	0.194988	0.190183	0.186292	0.191731	0.192258	0.193331	0.183572	0.199098	0.184014	0.184014	0.178964	0.18918	0.190183	0.187713	0.192791	0.183134	0.183134	0.184461	0.184014	0.193877	0.194429	0.185367	0.190693	0.183572	0.182269	0.177782	0.187235	0.202933	0.185367	0.183134	0.183572	0.184912	0.184014	0.201619	0.190183	0.178964	0.210114	0.210897	0.192258	0.186292	0.185367	0.184014	0.181843	0.187235	0.186292	0.188197	0.179364	0.179364	0.190183	0.205675	0.185827	0.184461	0.188686	0.180176	0.186292	0.191731	0.186761	0.191209	0.193877	0.184912	0.191209	0.185827	0.178173	0.185827	0.179768	0.186761	0.191731	0.192258	0.181002	0.184461	0.180587	0.186761	0.187235	0.179768	0.193877	0.18918	0.196126	0.188686	0.188686	0.187235	0.178173	0.210897	0.183134	0.184014	0.194429	0.188197	0.184461	0.192258	0.181421	0.182269	0.18918	0.180587	0.178964	0.178964	0.177011	0.187235	0.182699	0.213325	0.186761	0.191731	0.178173	0.188197	0.190183	0.150203	0.194988	0.184014	0.198488	0.190693	0.186761	0.182699	0.204284	0.192258	0.184014	0.195553	0.185367	0.191731	0.187235	0.187235	0.182269	0.187235	0.203604	0.183572	0.196126	0.184912	0.185827	0.185827	0.181421	0.192791	0.185827	0.183572	0.192258	0.184461	0.178964	0.17663	0.186292	0.191731	0.191731	0.184912	0.174771	0.186292	0.191731	0.185367	0.148114	0.181843	0.186292	0.181421	0.184014	0.145921	0.190183	0.182269	0.178567	0.196126	0.203604	0.183134	0.190183	0.193331	0.194429	0.193877	0.192258	0.187235	0.190693	0.185367	0.188686	0.189679	0.186761	0.187235	0.187713	0.186761	0.174408	0.184014	0.187713	0.184912	0.178173	0.154457	0.192791	0.188686	0.184461	0.184014	0.185827	0.185827	0.189679	0.177395	0.180587	0.180176	0.183572	0.183572	0.204284	0.184014	0.182269	0.178964	0.199098	0.185827	0.185827	0.194429	0.203604	0.183572	0.190693	0.190693	0.198488	0.210114	0.179768	0.174408	0.187235	0.194429	0.193877	0.184014	0.185367	0.188686	0.193331	0.186761	0.188686	0.189679	0.188197	0.153528	0.192791	0.195553	0.181421	0.197886	0.191209	0.188197	0.194988	0.196126	0.193877	0.183572	0.210897	0.200976	0.200976	0.182269	0.182699	0.188686	0.192258	0.185827	0.186292	0.190693	0.186292	0.190693	0.187235	0.185367	0.186292	0.181843	0.181002	0.181421	0.184014	0.189679	0.186761	0.184014	0.199716	0.204284	0.185367	0.180176	0.186761	0.185827	0.189679	0.189679	0.182699	0.196705	0.184461	0.183134	0.181002	0.179768	0.190183	0.186292	0.190183	0.197292	0.190693	0.186292	0.17663	0.180587	0.191209	0.177011	0.181002	0.189679	0.188686	0.195553	0.146706	0.180176	0.177782	0.177782	0.178567	0.177011	0.185367	0.193331	0.186761	0.184912	0.192791	0.198488	0.188686	0.194429	0.194988	0.207842	0.179768	0.181002	0.176252	0.186761	0.193331	0.184912	0.187713	0.200342	0.182269	0.182699	0.184461	0.181843	0.182269	0.181843	0.182269	0.181421	0.182269	0.181421	0.182269	0.181421	0.182269	0.181002	0.181843	0.181421	0.181002	0.182699	0.183134	0.182699	0.181421	0.181421	0.182269	0.184461	0.183572	0.181421	0.189679	0.180587	0.189679	0.195553	0.198488	0.175506	0.175137	0.175137	0.182699	0.178567	0.191731	0.184014	0.196126	0.184461	0.179364	0.192791	0.187713	0.192791	0.177782	0.188686	0.190693	0.179768	0.186761	0.186292	0.183134	0.190183	0.191731	0.184912	0.17663	0.183572	0.194429	0.193331	0.196126	0.190183	0.190183	0.185367	0.181421	0.209345	0.209345	0.210114	0.194988	0.182269	0.197292	0.190183	0.191731	0.186292	0.190693	0.184014	0.184912	0.187713	0.191731	0.199098	0.198488	0.199098	0.199716	0.200976	0.199716	0.200976	0.201619	0.197292	0.201619	0.199716	0.187713	0.184912	0.17026	0.190183	0.190693	0.190183	0.184461	0.188686	0.186292	0.192258	0.182269	0.185367	0.183134	0.181002	0.184014	0.187235	0.186292	0.186292	0.186292	0.186292	0.186292	0.191209	0.197292	0.185367	0.181843	0.179364	0.187713	0.186292	0.181843	0.181421	0.184912	0.180587	0.185827	0.185367	0.188686	0.179364	0.194429	0.190183	0.178567	0.180587	0.186292	0.182699	0.180587	0.193331	0.183572	0.188686	0.181002	0.191731	0.197292	0.187713	0.186292	0.182269	0.182269	0.184461	0.185367	0.193877	0.204974	0.175878	0.190693	0.198488	0.191731	0.183572	0.187235	0.179768	0.199716	0.196705	0.185367	0.188197	0.18918	0.189679	0.190183	0.187235	0.185367	0.192791	0.189679	0.181421	0.182699	0.177782	0.186292	0.180176	0.183134	0.185367	0.183572	0.182269	0.184014	0.185367	0.183134	0.188686	0.186761	0.187235	0.186292	0.191731	0.182699	0.184014	0.192258	0.186292	0.186761	0.184014	0.198488	0.186761	0.197886	0.192258	0.182269	0.180176	0.178567	0.183572	0.188197	0.180587	0.186292	0.189679	0.186292	0.178964	0.181843	0.181002	0.184912	0.203604	0.181002	0.181002	0.183134	0.196705	0.186292	0.186761	0.18918	0.196126	0.181002	0.189679	0.187713	0.18918	0.187713	0.191209	0.186292	0.180176	0.181421	0.183572	0.187713	0.188197	0.186292	0.186292	0.181002	0.175878	0.184014	0.190183	0.180587	0.182269	0.184912	0.184014	0.184461	0.182699	0.190183	0.204284	0.193877	0.18918	0.197886	0.190693	0.211692	0.199098	0.179768	0.179364	0.177395	0.192791	0.193331	0.183134	0.192258	0.179364	0.194988	0.186761	0.186292	0.187713	0.181843	0.187235	0.181843	0.178964	0.187713	0.190183	0.205675	0.192258	0.192258	0.195553	0.18918	0.175506	0.189679	0.197886	0.181002	0.146312	0.180176	0.179364	0.181843	0.181421	0.204284	0.182699	0.190183	0.184014	0.190693	0.193877	0.184912	0.185367	0.190693	0.188686	0.181421	0.200976	0.175878	0.193331	0.186292	0.193331	0.148114	0.184912	0.150417	0.141476	0.18918	0.202933	0.187713	0.191731	0.192258	0.200342	0.190693	0.191731	0.181843	0.18918	0.181421	0.179768	0.182269	0.000133896	0.188686	0.182269	0.190693	0.183572	0.175878	0.192791	0.179364	0.191731	0.192258	0.183134	0.186292	0.203604	0.200342	0.193877	0.187713	0.179768	0.181843	0.183572	0.148319	0.185827	0.150203	0.184461	0.18918	0.190693	0.181421	0.181421	0.188686	0.194988	0.174408	0.181002	0.181002	0.197886	0.187713	0.184461	0.190183	0.184912	0.178567	0.196705	0.187713	0.192258	0.197292	0.202933	0.184912	0.175506	0.192791	0.184912	0.180587	0.184461	0.184461	0.171944	0.184461	0.183572	0.181002	0.184912	0.186292	0.186761	0.192791	0.176252	0.204974	0.179768	0.190183	0.200976	0.194429	0.194429	0.145921	0.183134	0.185827	0.188197	0.181421	0.184912	0.182699	0.178567	0.183572	0.192791	0.186761	0.194988	0.180587	0.178567	0.187713	0.188686	0.178567	0.186761	0.185367	0.186761	0.192258	0.190693	0.186292	0.149146	0.184014	0.180587	0.184014	0.149356	0.199716	0.182269	0.184014	0.179768	0.148731	0.183572	0.181421	0.193331	0.190183	0.183134	0.197292	0.18918	0.18918	0.184461	0.200976	0.181002	0.171944	0.194429	0.195553	0.195553	0.177011	0.187713	0.182269	0.196126	0.192791	0.193877	0.193331	0.193331	0.192791	0.198488	0.189679	0.191209	0.184912	0.181421	0.147304	0.181843	0.181421	0.194429	0.190693	0.192791	0.190693	0.190693	0.190693	0.190693	0.190693	0.190693	0.190693	0.190693	0.190693	0.190693	0.193877	0.213325	0.174048	0.187713	0.189679	0.184461	0.186292	0.185367	0.180587	0.189679	0.190183	0.188197	0.178964	0.207109	0.199098	0.211692	0.178964	0.202271	0.184461	0.181002	0.181421	0.185367	0.185367	0.196126	0.185827	0.182699	0.191731	0.181843	0.193877	0.183572	0.181002	0.181843	0.181421	0.181843	0.181421	0.191209	0.203604	0.183134	0.194988	0.185367	0.189679	0.17663	0.181002	0.147505	0.191209	0.147104	0.185827	0.18918	0.193331	0.181421	0.202933	0.207842	0.181002	0.178173	0.199098	0.186761	0.190183	0.181002	0.189679	0.149146	0.191731	0.0480005	0.189679	0.188197	0.18918	0.191731	0.202933	0.18918	0.188197	0.18918	0.188197	0.18918	0.189679	0.189679	0.189679	0.188197	0.207109	0.181002	0.186292	0.187713	0.205675	0.177395	0.178964	0.187713	0.200976	0.188686	0.186761	0.188686	0.188686	0.181421	0.18918	0.199716	0.197886	0.190693	0.191731	0.188197	0.175506	0.18918	0.185827	0.201619	0.193331	0.191731	0.194988	0.192258	0.183134	0.190693	0.189679	0.190183	0.190693	0.188686	0.193331	0.185827	0.184014	0.17663	0.17663	0.197292	0.191209	0.181002	0.181421	0.185827	0.183134	0.181421	0.181421	0.181843	0.181843	0.185827	0.191209	0.187713	0.194988	0.192258	0.192258	0.192258	0.192258	0.194429	0.195553	0.186292	0.188686	0.179768	0.186761	0.194429	0.187235	0.175506	0.184461	0.185367	0.207109	0.197292	0.183134	0.177011	0.186761	0.186292	0.186292	0.186761	0.186292	0.186292	0.186761	0.186292	0.186292	0.186292	0.187713	0.185827	0.186761	0.185827	0.187235	0.186292	0.186761	0.186292	0.187235	0.18918	0.186292	0.187235	0.187235	0.186761	0.186292	0.186292	0.186292	0.187713	0.186292	0.186292	0.186292	0.186761	0.186292	0.186292	0.186292	0.186292	0.149146	0.000129094	0.184912	0.187235	0.188197	0.185827	0.191731	0.188197	0.218593	0.183572	0.181843	0.181843	0.179768	0.192791	0.184912	0.180176	0.186292	0.177011	0.216771	0.192258	0.190693	0.190693	0.190693	0.190693	0.190693	0.190693	0.190693	0.175878	0.186292	0.180176	0.184014	0.177782	0.191731	0.173336	0.185367	0.189679	0.184014	0.198488	0.147104	0.193877	0.185827	0.192791	0.214163	0.187235	0.180176	0.184014	0.183572	0.192258	0.193331	0.187713	0.183572	0.183134	0.180176	0.187235	0.184461	0.192258	0.183134	0.000633845	0.190183	0.177011	0.190693	0.189679	0.190693	0.184014	0.188686	0.183572	0.196705	0.202933	0.180587	0.174408	0.180587	0.189679	0.196705	0.183572	0.183572	0.200976	0.178964	0.184461	0.190693	0	0.181421	0.201619	0.197886	0.189679	0.183572	0.184461	0.187235	0.180176	0.185827	0.184461	0.196126	0.180587	0.182699	0.182699	0.193331	0.191209	0.185367	0.199098	0.187235	0.185367	0.151066	0.178964	0.193877	0.185827	0.179768	0.202271	0.181843	0.177782	0.184461	0.183134	0.186292	0.183572	0.18918	0.193877	0.185367	0.186292	0.189679	0.191731	0.186292	0.184461	0.188197	0.193331	0.189679	0.184912	0.180176	0.187713	0.186761	0.190183	0.183572	0.180587	0.183572	0.182699	0.179768	0.184014	0.187235	0.199098	0.194988	0.194988	0.183134	0.180176	0.195553	0.185367	0.179364	0.177782	0.183572	0.196705	0.199098	0.196705	0.182699	0.193331	0.187713	0.192258	0.177395	0.176252	0.207109	0.202933	0.182269	0.202933	0.180587	0.18918	0.186292	0.186761	0.177782	0.180176	0.184912	0.184912	0.210114	0.180587	0.194429	0.190183	0.185367	0.185827	0.186761	0.181843	0.199716	0.191209	0.181002	0.192258	0.178567	0.181421	0.178173	0.179768	0.178173	0.186761	0.186761	0.195553	0.179364	0.188197	0.204284	0.203604	0.184461	0.206387	0.196126	0.206387	0.182699	0.182269	0.197292	0.194988	0.195553	0.196126	0.186761	0.209345	0.184014	0.184014	0.181002	0.201619	0.192791	0.190183	0.202271	0.184461	0.194988	0.183572	0.195553	0.192258	0.188197	0.188686	0.179768	0.207109	0.192791	0.197886	0.184461	0.188197	0.186761	0.192258	0.190693	0.182699	0.193331	0.212502	0.184014	0.18918	0.192258	0.184912	0.196705	0.187713	0.191731	0.200976	0.198488	0.18918	0.199716	0.187235	0.194988	0.190183	0.183134	0.192258	0.193331	0.193331	0.200342	0.189679	0.180176	0.183134	0.187713	0.196126	0.195553	0.187235	0.191731	0.186761	0.184461	0.202271	0.191209	0.181421	0.191731	0.181421	0.182699	0.184912	0.184461	0.183572	0.204974	0.178964	0.184912	0.207842	0.187235	0.199716	0.187235	0.192258	0.191209	0.195553	0.190693	0.194988	0.187235	0.201619	0.184461	0.197292	0.193877	0.195553	0.195553	0.193877	0.194988	0.184912	0.192258	0.186761	0.187713	0.183572	0.197886	0.195553	0.188197	0.186292	0.185367	0.185367	0.181843	0.199716	0.197292	0.183572	0.184912	0.193877	0.192791	0.187713	0.186761	0.182699	0.188197	0.182269	0.182269	0.186292	0.185827	0.182269	0.192791	0.181843	0.185827	0.197292	0.18918	0.192258	0.193331	0.181843	0.195553	0.190183	0.188686	0.187713	0.192258	0.184461	0.188197	0.187235	0.178964	0.183134	0.191731	0.207109	0.195553	0.183134	0.173336	0.183134	0.189679	0.18918	0.194429	0.188686	0.189679	0.184912	0.184461	0.191731	0.194429	0.186292	0.182699	0.184912	0.190183	0.181843	0.206387	0.190693	0.189679	0.205675	0.195553	0.193877	0.175137	0.186292	0.183134	0.182699	0.188197	0.174771	0.187713	0.126089	0.184912	0.196126	0.18918	0.199716	0.192258	0.184912	0.187235	0.182269	0.181002	0.207842	0.194429	0.197292	0.198488	0.197292	0.195553	0.195553	0.192791	0.179364	0.198488	0.196705	0.200342	0.187713	0.199098	0.188686	0.179364	0.181843	0.177782	0.183572	0.186761	0.191209	0.188686	0.191731	0.184912	0.177011	0.182269	0.184014	0.185367	0.191209	0.184461	0.187235	0.193331	0.173691	0.177395	0.180176	0.179768	0.183134	0.189679	0.194429	0.188686	0.197292	0.182699	0.184461	0.182269	0.192258	0.187235	0.182699	0.204284	0.181843	0.209345	0.185827	0.189679	0.192258	0.191731	0.191209	0.184014	0.182699	0.207842	0.198488	0.184912	0.187235	0.188197	0.184014	0.186292	0.206387	0.189679	0.18918	0.190693	0.175506	0.186292	0.187713	0.189679	0.192258	0.197292	0.184014	0.184461	0.204974	0.186292	0.194988	0.210897	0.191731	0.195553	0.190183	0.207842	0.192258	0.192791	0.199098	0.180587	0.184014	0.193331	0.184014	0.186292	0.196705	0.196126	0.182699	0.202271	0.197292	0.185367	0.193331	0.185827	0.210897	0.194988	0.197292	0.197292	0.146706	0.192791	0.181421	0.187713	0.187713	0.203604	0.192791	0.182699	0.185367	0.201619	0.201619	0.184014	0.200976	0.186292	0.187235	0.185827	0.200342	0.196705	0.191209	0.197292	0.196705	0.192791	0.197292	0.171263	0.197886	0.183134	0.197292	0.185827	0.184461	0.184014	0.184014	0.197886	0.181002	0.185827	0.184014	0.182269	0.185367	0.199098	0.196705	0.196705	0.179768	0.181421	0.181843	0.202271	0.205675	0.192258	0.196705	0.197292	0.194988	0.184014	0.198488	0.199716	0.197292	0.195553	0.200342	0.185827	0.187713	0.188686	0.196705	0.186292	0.18918	0.192258	0.190183	0.197886	0.186761	0.192258	0.194429	0.195553	0.192258	0.183134	0.197292	0.185827	0.188686	0.192258	0.195553	0.198488	0.201619	0.190693	0.193877	0.193877	0.185827	0.199098	0.180176	0.181002	0.183134	0.187235	0.191731	0.185367	0.204974	0.18918	0.204974	0.185367	0.187235	0.196705	0.192791	0.184014	0.202271	0.196126	0.201619	0.184461	0.193331	0.191209	0.198488	0.197886	0.186761	0.199098	0.181002	0.191731	0.182699	0.180176	0.192258	0.186292	0.202271	0.201619	0.179768	0.199716	0.186761	0.204974	0.192258	0.193877	0.184912	0.183134	0.197886	0.182699	0.188197	0.197292	0.203604	0.186292	0.204284	0.184912	0.199716	0.194429	0.191209	0.186292	0.200342	0.182269	0.183134	0.202271	0.198488	0.198488	0.180176	0.205675	0.206387	0.190693	0.187235	0.199716	0.201619	0.195553	0.188197	0.183572	0.185367	0.190183	0.191731	0.186761	0.195553	0.194988	0.186292	0.193331	0.202933	0.186292	0.187713	0.186761	0.184461	0.185367	0.207109	0.196126	0.199098	0.198488	0.198488	0.181002	0.189679	0.188197	0.192791	0.196705	0.194988	0.194429	0.190183	0.18918	0.184014	0.194429	0.198488	0.200976	0.187713	0.188686	0.191209	0.192258	0.192258	0.195553	0.188197	0.203604	0.195553	0.190693	0.203604	0.186292	0.190693	0.182699	0.184461	0.196126	0.201619	0.202933	0.200342	0.201619	0.196126	0.190183	0.190183	0.203604	0.202271	0.200342	0.195553	0.18918	0.186761	0.189679	0.195553	0.186761	0.190183	0.187713	0.18918	0.200342	0.194429	0.194988	0.191731	0.196705	0.196126	0.188197	0.190693	0.188686	0.192258	0.196705	0.193331	0.196126	0.190693	0.188686	0.196126	0.195553	0.192258	0.191731	0.189679	0.196126	0.184014	0.197292	0.197886	0.196126	0.190183	0.190693	0.190693	0.180176	0.17663	0.192258	0.187713	0.184014	0.179364	0.181843	0.182699	0.199098	0.183134	0.180587	0.191731	0.197292	0.200976	0.181002	0.194429	0.188686	0.208588	0.192791	0.195553	0.195553	0.192791	0.197292	0.191731	0.188197	0.184461	0.190693	0.179364	0.191731	0.191209	0.18918	0.191731	0.191731	0.198488	0.193877	0.188686	0.191731	0.184014	0.197292	0.202271	0.200342	0.199098	0.203604	0.191731	0.183572	0.194429	0.197292	0.180587	0.194988	0.182699	0.196705	0.199716	0.194429	0.193877	0.201619	0.179364	0.192791	0.179364	0.171263	0.199716	0.185367	0.184912	0.198488	0.191731	0.211692	0.192258	0.209345	0.186292	0.184461	0.179364	0.202933	0.192258	0.192258	0.192258	0.191731	0.17663	0.194988	0.194429	0.177782	0.181002	0.192258	0.181421	0.191209	0.181421	0.197292	0.191209	0.188686	0.187713	0.188197	0.196705	0.197886	0.195553	0.198488	0.186761	0.186292	0.187235	0.191731	0.193877	0.189679	0.197292	0.187713	0.197292	0.192791	0.192791	0.181002	0.199098	0.196705	0.190183	0.192791	0.200342	0.182699	0.185367	0.175878	0.175878	0.199716	0.198488	0.187713	0.194988	0.190183	0.200976	0.191731	0.210114	0.175878	0.175878	0.179768	0.191209	0.188197	0.179768	0.18918	0.188686	0.187235	0.210114	0.186761	0.209345	0.213325	0.194988	0.193877	0.199716	0.181421	0.186292	0.181843	0.203604	0.195553	0.189679	0.187235	0.184014	0.197886	0.194988	0.201619	0.188197	0.189679	0.192258	0.190693	0.199098	0.184014	0.191731	0.210897	0.190693	0.189679	0.193877	0.194429	0.190693	0.195553	0.186761	0.187713	0.190693	0.180587	0.183572	0.194988	0.188686	0.181843	0.191209	0.186761	0.183572	0.193877	0.204974	0.201619	0.183134	0.183572	0.183572	0.185827	0.186761	0.18918	0.187713	0.181002	0.183134	0.184014	0.184461	0.200342	0.184461	0.184461	0.185367	0.202933	0.186292	0.186292	0.200976	0.201619	0.206387	0.179364	0.18918	0.185827	0.192258	0.184912	0.199716	0.18918	0.184912	0.184912	0.188686	0.193331	0.188686	0.188197	0.187713	0.175878	0.195553	0.18918	0.188686	0.196126	0.193877	0.199098	0.199098	0.205675	0.182269	0.190183	0.193877	0.200976	0.192791	0.188686	0.189679	0.185827	0.189679	0.203604	0.190183	0.187235	0.184461	0.185827	0.187713	0.210114	0.198488	0.190693	0.187235	0.183134	0.181843	0.181843	0.181421	0.180176	0.184912	0.193877	0.189679	0.197292	0.208588	0.184912	0.184014	0.187713	0.193331	0.180587	0.191209	0.185367	0.197886	0.190183	0.198488	0.186292	0.186761	0.180176	0.202271	0.182269	0.190693	0.194429	0.188686	0.196126	0.190183	0.186292	0.202271	0.189679	0.184014	0.183134	0.188686	0.184461	0.188686	0.197292	0.190183	0.184912	0.197292	0.197886	0.187713	0.202271	0.193877	0.187235	0.206387	0.191209	0.182699	0.186761	0.202271	0.188686	0.181421	0.193877	0.187713	0.202271	0.192791	0.191731	0.204974	0.187713	0.193877	0.196126	0.191209	0.186292	0.203604	0.194988	0.191209	0.193331	0.195553	0.191731	0.193877	0.177395	0.194988	0.184014	0.177395	0.186761	0.191209	0.192258	0.183134	0.199098	0.186292	0.194988	0.194988	0.187713	0.18918	0.196126	0.197292	0.204284	0.196705	0.188197	0.190693	0.205675	0.191209	0.18918	0.205675	0.184014	0.199716	0.187235	0.191209	0.197886	0.203604	0.196126	0.206387	0.207109	0.183134	0.187713	0.205675	0.185367	0.202271	0.199716	0.196705	0.196126	0.208588	0.196126	0.189679	0.191731	0.196705	0.178964	0.199098	0.196126	0.196126	0.198488	0.197292	0.196126	0.192258	0.193331	0.184014	0.181002	0.184912	0.192258	0.182699	0.186761	0.192258	0.192258	0.200342	0.186292	0.183572	0.186761	0.192258	0.196705	0.197292	0.190183	0.192258	0.187235	0.200342	0.188686	0.197886	0.185827	0.184461	0.188686	0.197886	0.185827	0.196126	0.193877	0.200976	0.184461	0.196126	0.196126	0.186292	0.184461	0.196705	0.202271	0.199098	0.198488	0.183134	0.193331	0.18918	0.192258	0.182269	0.205675	0.206387	0.192791	0.194429	0.183134	0.184014	0.183572	0.201619	0.18918	0.196126	0.183134	0.194988	0.197292	0.206387	0.193877	0.187235	0.191731	0.183572	0.196126	0.193877	0.183134	0.182699	0.181843	0.186761	0.183572	0.183572	0.184461	0.183134	0.191209	0.181421	0.184912	0.181421	0.182269	0.183134	0.184014	0.184912	0.185827	0.185367	0.184461	0.184912	0.186292	0.184461	0.186292	0.186761	0.202933	0.181843	0.185367	0.193331	0.184014	0.183572	0.183134	0.183572	0.196126	0.185827	0.183134	0.197886	0.204284	0.197886	0.194429	0.194429	0.183134	0.192258	0.193877	0.198488	0.195553	0.185827	0.202271	0.199098	0.188686	0.194988	0.181002	0.184014	0.196126	0.197886	0.203604	0.202271	0.183134	0.185367	0.193877	0.192258	0.197886	0.197886	0.199716	0.192258	0.187235	0.187713	0.196705	0.196705	0.184912	0.182699	0.187235	0.201619	0.188197	0.184014	0.182699	0.184461	0.195553	0.187235	0.180176	0.183134	0.184014	0.196705	0.201619	0.186292	0.199098	0.199716	0.202271	0.199098
GCF_022760195.1	0.194429	0.18918	0.193877	0.187713	0.191209	0.200342	0.215885	0.182269	0.193877	0.189679	0.181421	0.186292	0.181002	0.216771	0.194429	0.188197	0.188686	0.191731	0.188197	0.179768	0.198488	0.187713	0.188197	0.191209	0.221466	0.191731	0.198488	0.195553	0.195553	0.18918	0.194988	0.182269	0.160198	0.198488	0.206387	0.190693	0.189679	0.188197	3.09826e-05	0.194988	0.188686	0.191731	0.186292	0.193331	0.185367	0.187713	0.190693	0.184912	0.185827	0.184912	0.185367	0.200976	0.187235	0.158887	0.184912	0.223483	0.188197	0.194988	0.194988	0.194988	0.182269	0.188197	0.192258	0.188197	0.190183	0.200976	0.196705	0.192258	0.196126	0.183134	0.186761	0.181002	0.190183	0.190183	0.190693	0.189679	0.187235	0.193877	0.187235	0.159407	0.190183	0.184014	0.0019567	0.00396306	0.196126	0.184014	0.184912	0.17663	0.176252	0.192791	0.177011	0.155166	0.194988	0.16437	0.17663	0.176252	0.183134	0.178567	0.199098	0.213325	0.179364	0.172635	0.177782	0.177782	0.181843	0.205675	0.193877	0.191731	0.200342	0.185827	0.17663	0.177011	0.191731	0.184461	0.192258	0.193877	0.196126	0.178964	0.201619	0.191731	0.188686	0.187713	0.178964	0.207109	0.185367	0.197886	0.185827	0.191209	0.205675	0.153528	0.200976	0.158887	0.207109	0.194988	0.196126	0.186761	0.195553	0.152617	0.18918	0.188686	0.184014	0.162098	0.186292	0.15863	0.157865	0.198488	0.242205	0.209345	0.190693	0.198488	0.190693	0.186761	0.186292	0.18918	0.193331	0.184461	0.198488	0.185827	0.197886	0.189679	0.182269	0.184461	0.190693	0.190183	0.184461	0.184912	0.183134	0.199098	0.200976	0.186761	0.188197	0.194429	0.188197	0.199716	0.201619	0.186761	0.188197	0.197292	0.18918	0.187235	0.175137	0.188686	0.188686	0.192791	0.191209	0.196705	0.192258	0.184014	0.193877	0.186761	0.190183	0.199716	0.184014	0.193877	0.205675	0.192791	0.196126	0.192791	0.187235	0.201619	0.193331	0.188197	0.194988	0.18918	0.159146	0.185367	0.188686	0.190183	0.187713	0.191731	0.187235	0.187235	0.186292	0.185827	0.196705	0.193331	0.182699	0.192258	0.18918	0.191731	0.154457	0.179768	0.207109	0.193877	0.191731	0.191731	0.194429	0.193331	0.202933	0.199716	0.190183	0.201619	0.202271	0.200342	0.186292	0.190183	0.189679	0.190183	0.196126	0.186292	0.192791	0.0901662	0.196705	0.194429	0.209345	0.199716	0.187713	0.185367	0.192791	0.193877	0.189679	0.192791	0.186761	0.187235	0.186292	0.186292	0.186292	0.184461	0.197292	0.180176	0.183134	0.203604	0.196126	0.183134	0.184912	0.179768	0.184014	0.180176	0.190693	0.188197	0.182699	0.204284	0.184014	0.192258	0.192791	0.152169	0.220489	0.190183	0.188686	0.192258	0.196126	0.186761	0.196126	0.189679	0.195553	0.191731	0.186761	0.178964	0.159146	0.151946	0.186761	0.179768	0.214163	0.184912	0.183134	0.191209	0.187713	0.188197	0.174408	0.214163	0.177011	0.197292	0.18918	0.184461	0.152843	0.217673	0.18918	0.160733	0.205675	0.184912	0.197886	0.193877	0.179768	0.191731	0.188686	0.210114	0.187235	0.195553	0.191209	0.199716	0.159669	0.18918	0.195553	0.188197	0.181002	0.158887	0.181002	0.197292	0.196705	0.184912	0.186761	0.199098	0.186761	0.183134	0.184461	0.197886	0.187235	0.175506	0.160465	0.189679	0.187713	0.190183	0.166759	0.190183	0.193331	0.184912	0.195553	0.192258	0.178567	0.199716	0.187713	0.193877	0.195553	0.18918	0.184461	0.187713	0.192258	0.196705	0.187713	0.184912	0.181421	0.190183	0.183134	0.182699	0.186761	0.180587	0.184912	0.178964	0.188686	0.192791	0.188197	0.185827	0.190693	0.184014	0.200976	0.161822	0.183572	0.185367	0.184014	0.188686	0.188686	0.203604	0.18918	0.180587	0.18918	0.197886	0.184014	0.184014	0.202933	0.199716	0.194988	0.202933	0.202933	0.200342	0.201619	0.181421	0.185827	0.186761	0.196126	0.192791	0.193877	0.184014	0.185367	0.189679	0.188686	0.192258	0.184461	0.190183	0.171263	0.190693	0.197886	0.190693	0.192791	0.192791	0.183572	0.202271	0.192791	0.197292	0.186292	0.216771	0.219531	0.219531	0.181843	0.196126	0.197886	0.185827	0.191731	0.191731	0.192258	0.186292	0.191209	0.189679	0.186761	0.190183	0.197292	0.194988	0.197886	0.184461	0.186292	0.192258	0.196126	0.199098	0.204284	0.190693	0.198488	0.195553	0.186292	0.196705	0.190183	0.190183	0.204974	0.192258	0.158887	0.0872439	0.088888	0.198488	0.185367	0.191731	0.195553	0.197886	0.174771	0.190693	0.0140643	0.191209	0.178964	0.191209	0.185827	0.187713	0.200342	0.174048	0.180587	0.180587	0.181843	0.182269	0.180587	0.178567	0.16322	0.188686	0.184912	0.18918	0.197292	0.182269	0.192791	0.192791	0.213325	0.184912	0.187235	0.152392	0.15863	0.16322	0.191209	0.183572	0.214163	0.187713	0.187235	0.18918	0.188686	0.187713	0.18918	0.187235	0.187713	0.18918	0.188197	0.188197	0.188686	0.188197	0.187235	0.18918	0.188197	0.188686	0.190183	0.188197	0.188197	0.187235	0.187235	0.189679	0.190693	0.184461	0.184912	0.198488	0.178964	0.186292	0.200342	0.189679	0.181002	0.182269	0.182269	0.185367	0.192791	0.187235	0.194429	0.193331	0.181421	0.185367	0.186292	0.194429	0.197292	0.181421	0.182699	0.192791	0.156129	0.188686	0.187235	0.183572	0.189679	0.197886	0.191731	0.180176	0.18918	0.198488	0.196705	0.193331	0.190183	0.184912	0.179364	7.14446e-06	0.224525	0.224525	0.215885	0.187235	0.190183	0.194429	0.18918	0.193331	0.18918	0.185827	0.183134	0.184912	0.185367	0.197292	0.204974	0.203604	0.205675	0.203604	0.204974	0.203604	0.204974	0.206387	0.204284	0.205675	0.204284	0.177011	0.17663	0.175506	0.190183	0.187235	0.193331	0.184912	0.190693	0.192258	0.192258	0.191731	0.15863	0.180176	0.185367	0.189679	0.185827	0.187235	0.187235	0.187235	0.187235	0.187235	0.192258	0.196126	0.187235	0.182269	0.0539403	0.193877	0.194988	0.194988	0.191209	0.184461	0.177395	0.182699	0.198488	0.17663	0.191209	0.198488	0.184461	0.187713	0.188686	0.187235	0.194429	0.000748195	0.195553	0.180176	0.156619	0.192791	0.195553	0.194429	0.194429	0.187235	0.185827	0.192791	0.187235	0.154692	0.192791	0.207842	0.183572	0.186292	0.200342	0.191731	0.181002	0.196705	0.188197	0.187235	0.189679	0.185367	0.191209	0.156373	0.157865	0.160465	0.156129	0.18918	0.194429	0.184461	0.190183	0.189679	0.155887	0.184461	0.191731	0.18918	0.190693	0.193877	0.180587	0.18918	0.18918	0.188197	0.187235	0.187713	0.188686	0.194988	0.18918	0.186292	0.193877	0.189679	0.187235	0.193331	0.196126	0.193877	0.181421	0.198488	0.187713	0.191731	0.184912	0.188197	0.187235	0.185827	0.182269	0.187713	0.200976	0.158887	0.18918	0.178567	0.185367	0.184912	0.210114	0.185367	0.190693	0.188197	0.196126	0.194988	0.190693	0.192791	0.18918	0.190693	0.194429	0.182269	0.185827	0.184912	0.199716	0.184461	0.189679	0.188686	0.192258	0.162098	0.186292	0.190183	0.192258	0.182699	0.183572	0.18918	0.195553	0.189679	0.184014	0.192791	0.197292	0.186761	0.191731	0.160465	0.201619	0.202271	0.188686	0.202933	0.187235	0.207842	0.200976	0.184461	0.184014	0.180176	0.199098	0.199716	0.184461	0.193331	0.193877	0.204284	0.187713	0.187235	0.181002	0.189679	0.186761	0.192258	0.182269	0.181002	0.184461	0.207109	0.183572	0.186292	0.195553	0.196705	0.178964	0.186761	0.197292	0.186292	0.178964	0.175506	0.193877	0.184461	0.187235	0.219531	0.186761	0.190693	0.182269	0.190183	0.192791	0.184912	0.185367	0.183134	0.186292	0.192791	0.199716	0.184014	0.191209	0.182699	0.190183	0.175506	0.188197	0.167688	0.174771	0.188197	0.214163	0.186292	0.195553	0.187713	0.191731	0.191209	0.190693	0.193331	0.200342	0.190183	0.187713	0.190183	0.181002	0.185367	0.18918	0.187713	0.190183	0.177395	0.196126	0.185827	0.192258	0.188686	0.188686	0.186761	0.199716	0.206387	0.196705	0.182699	0.187713	0.188686	0.185827	0.178567	0.193877	0.167688	0.186292	0.181843	0.194988	0.188197	0.188197	0.187713	0.200976	0.183134	0.188197	0.188686	0.196126	0.185827	0.193877	0.160198	0.184912	0.183134	0.202933	0.186292	0.191731	0.194988	0.202271	0.184912	0.182269	0.191731	0.187235	0.187713	0.178567	0.186761	0.187235	0.190693	0.184461	0.187235	0.186761	0.192258	0.192258	0.191209	0.183134	0.194988	0.181002	0.190183	0.199716	0.202271	0.196705	0.17663	0.181843	0.188197	0.180587	0.184461	0.185367	0.184912	0.198488	0.184912	0.187713	0.196705	0.205675	0.181421	0.206387	0.190183	0.186761	0.187713	0.184461	0.193331	0.194988	0.190693	0.192258	0.187713	0.184461	0.185827	0.188686	0.183572	0.175878	0.200976	0.193331	0.181421	0.182699	0.178567	0.193877	0.194429	0.191209	0.158119	0.188686	0.191731	0.191731	0.187235	0.184912	0.196705	0.178964	0.187235	0.200342	0.195553	0.195553	0.181002	0.198488	0.188197	0.192791	0.196126	0.197292	0.197292	0.197886	0.196126	0.197886	0.190183	0.190693	0.187713	0.192791	0.175878	0.190693	0.18918	0.199716	0.193877	0.194988	0.192258	0.191731	0.191731	0.192258	0.191731	0.191731	0.191731	0.191731	0.192258	0.191731	0.185367	0.204974	0.183134	0.184461	0.186761	0.187713	0.190183	0.188686	0.182269	0.184912	0.183572	0.186761	0.173336	0.219531	0.197886	0.212502	0.173336	0.209345	0.157113	0.190183	0.189679	0.192791	0.196705	0.215885	0.194988	0.190693	0.200976	0.187713	0.200342	0.157865	0.177395	0.177395	0.177395	0.177395	0.179364	0.196126	0.197886	0.159669	0.212502	0.186761	0.198488	0.0875471	0.175137	0.174771	0.195553	0.174048	0.195553	0.184014	0.182269	0.189679	0.210114	0.202271	0.000896051	0.191731	0.194988	0.196705	0.187713	0.190183	0.200976	0.171602	0.192258	0.184912	0.192791	0.192258	0.192258	0.187235	0.194429	0.193331	0.191209	0.192791	0.192791	0.191731	0.193877	0.193877	0.192258	0.193331	0.207109	0.189679	0.191209	0.186292	0.191209	0.181002	0.180587	0.190183	0.208588	0.184912	0.192258	0.186292	0.184912	0.192791	0.184912	0.199716	0.197292	0.190183	0.190693	0.183134	0.193331	0.194429	0.184014	0.207109	0.196126	0.186761	0.193331	0.191731	0.188197	0.187713	0.188197	0.186761	0.187713	0.187713	0.188197	0.18918	0.190693	0.181843	0.181843	0.198488	0.190693	0.190693	0.184461	0.185367	0.188686	0.189679	0.189679	0.187235	0.187235	0.185827	0.194988	0.193331	0.192258	0.18918	0.18918	0.18918	0.18918	0.210897	0.201619	0.185367	0.186761	0.159407	0.184014	0.199716	0.155887	0.183134	0.18918	0.154692	0.207109	0.199716	0.178964	0.181002	0.188197	0.190183	0.190183	0.188197	0.190183	0.190183	0.190693	0.190183	0.190183	0.190183	0.190693	0.187235	0.188197	0.188686	0.185827	0.190183	0.188197	0.190183	0.191209	0.186292	0.188686	0.18918	0.18918	0.188197	0.188686	0.190183	0.190183	0.193331	0.190183	0.188686	0.18918	0.190183	0.188686	0.188686	0.188686	0.192258	0.175506	0.181421	0.186761	0.192258	0.192258	0.182269	0.197292	0.18918	0.216771	0.185827	0.188686	0.187235	0.190693	0.192791	0.195553	0.177782	0.190183	0.187235	0.22668	0.184912	0.185367	0.185367	0.185367	0.185367	0.185367	0.185367	0.185367	0.152169	0.186761	0.188686	0.184461	0.191731	0.198488	0.172635	0.184461	0.193877	0.196705	0.204284	0.172288	0.192791	0.185367	0.191209	0.227796	0.18918	0.182699	0.184461	0.193877	0.190693	0.193877	0.184461	0.185827	0.185367	0.158887	0.185827	0.187235	0.197886	0.188686	0.181421	0.156129	0.0874458	0.194988	0.188197	0.187713	0.18918	0.187713	0.190693	0.193331	0.202933	0.191209	0.140086	0.187713	0.193877	0.194988	0.181421	0.180176	0.202271	0.188197	0.186292	0.186292	0.181421	0	0.201619	0.193877	0.201619	0.181421	0.197886	0.18918	0.184014	0.156129	0.191209	0.198488	0.191731	0.186761	0.188686	0.190693	0.187235	0.185827	0.18918	0.164079	0.181421	0.174408	0.188686	0.187235	0.187235	0.194988	0.192791	0.187235	0.190183	0.186292	0.186761	0.185367	0.184912	0.195553	0.199098	0.152617	0.187713	0.186761	0.195553	0.181002	0.190183	0.191209	0.199716	0.210897	0.182269	0.00247467	0.191731	0.185367	0.191209	0.187713	0.184461	0.187713	0.186292	0.183572	0.153758	0.183572	0.203604	0.193877	0.193877	0.185827	0.190693	0.191731	0.186292	0.18918	0.18918	0.193331	0.201619	0.202933	0.191209	0.193877	0.198488	0.185367	0.199716	0.180587	0.184461	0.207842	0.196705	0.159146	0.213325	0.184912	0.182269	0.155166	0.181421	0.179364	0.184014	0.188197	0.194429	0.211692	0.187713	0.197886	0.199098	0.184014	0.188197	0.161547	0.194988	0.187713	0.185367	0.189679	0.187713	0.150849	0.187235	0.183572	0.190183	0.183572	0.161822	0.162098	0.190183	0.183134	0.197292	0.209345	0.202933	0.196126	0.207842	0.201619	0.207842	0.18918	0.188197	0.201619	0.18918	0.188197	0.189679	0.183572	0.204974	0.188686	0.191731	0.183572	0.204284	0.194429	0.190183	0.204284	0.188197	0.18918	0.199098	0.200342	0.199098	0.190693	0.159933	0.191731	0.207842	0.186292	0.199716	0.185367	0.194429	0.195553	0.191731	0.200342	0.185367	0.209345	0.200976	0.190693	0.192791	0.192791	0.191731	0.196705	0.194429	0.193331	0.207109	0.187713	0.192791	0.199098	0.195553	0.204284	0.18918	0.193331	0.192791	0.195553	0.196126	0.202933	0.190183	0.190693	0.182269	0.182269	0.199716	0.200342	0.197886	0.18918	0.206387	0.196705	0.202271	0.207109	0.18918	0.189679	0.197292	0.191731	0.196126	0.195553	0.188686	0.206387	0.195553	0.196126	0.202933	0.191209	0.205675	0.196126	0.197886	0.189679	0.201619	0.198488	0.200976	0.202271	0.205675	0.191731	0.197886	0.191731	0.208588	0.207842	0.194429	0.200976	0.201619	0.197886	0.188686	0.206387	0.178567	0.205675	0.201619	0.193331	0.193331	0.194988	0.194988	0.192791	0.198488	0.202933	0.192258	0.197292	0.198488	0.16322	0.194429	0.186761	0.18918	0.199098	0.188197	0.188197	0.184461	0.187713	0.192258	0.181421	0.182699	0.162937	0.196705	0.192258	0.195553	0.196126	0.187235	0.201619	0.160198	0.155887	0.186292	0.160465	0.179768	0.190183	0.189679	0.194988	0.188197	0.198488	0.216771	0.186761	0.196126	0.172635	0.189679	0.187235	0.184014	0.200342	0.184912	0.208588	0.186761	0.186761	0.161822	0.194988	0.164662	0.156619	0.193331	0.194429	0.160198	0.215885	0.201619	0.196705	0.207842	0.201619	0.204974	0.181843	0.195553	0.193877	0.194988	0.193331	0.179768	0.190183	0.183134	0.188197	0.193877	0.194988	0.193877	0.188197	0.192258	0.189679	0.193877	0.191209	0.202933	0.202271	0.196705	0.190183	0.196126	0.188686	0.188197	0.186292	0.197292	0.18918	0.204284	0.193877	0.191209	0.205675	0.184014	0.182699	0.188197	0.181843	0.184912	0.180587	0.199098	0.184014	0.188197	0.183572	0.182699	0.183134	0.183134	0.191209	0.197292	0.194429	0.193877	0.200342	0.184461	0.153758	0.190693	0.190693	0.183134	0.185827	0.192791	0.187235	0.204284	0.185827	0.187713	0.191731	0.189679	0.179768	0.192791	0.204974	0.178567	0.205675	0.187713	0.188197	0.195553	0.189679	0.191209	0.161003	0.187235	0.200342	0.208588	0.186292	0.159933	0.190183	0.161003	0.184461	0.196126	0.197886	0.186761	0.199098	0.186292	0.160198	0.185367	0.187235	0.18918	0.194429	0.161274	0.159933	0.207842	0.184461	0.203604	0.23011	0.202933	0.203604	0.191209	0.207109	0.189679	0.200976	0.200342	0.161274	0.188197	0.187713	0.161003	0.187713	0.197886	0.188686	0.195553	0.206387	0.195553	0.192258	0.187713	0.160465	0.223483	0.205675	0.197886	0.197886	0.169931	0.18918	0.18918	0.190693	0.190693	0.197886	0.200342	0.187713	0.186292	0.196705	0.203604	0.185827	0.205675	0.198488	0.190693	0.191209	0.203604	0.197886	0.193877	0.204284	0.200342	0.190693	0.201619	0.181002	0.196705	0.197886	0.204284	0.192258	0.192791	0.194988	0.192791	0.196126	0.197886	0.190693	0.191731	0.192791	0.194988	0.193331	0.200976	0.196705	0.189679	0.197292	0.200976	0.215016	0.205675	0.196126	0.200976	0.196126	0.200976	0.192791	0.197886	0.202271	0.195553	0.193331	0.215016	0.191209	0.184912	0.198488	0.200976	0.197292	0.187713	0.200976	0.194988	0.205675	0.187713	0.199098	0.198488	0.200342	0.190693	0.188197	0.196705	0.196126	0.196126	0.195553	0.199098	0.202271	0.206387	0.193331	0.199716	0.200976	0.190693	0.198488	0.184461	0.192258	0.198488	0.197886	0.202271	0.196126	0.200976	0.187713	0.200976	0.189679	0.199098	0.202933	0.200976	0.194988	0.199098	0.188197	0.192258	0.191209	0.194429	0.188686	0.204974	0.200976	0.185367	0.193331	0.186292	0.193331	0.199716	0.188197	0.199716	0.196705	0.193877	0.206387	0.189679	0.204284	0.194429	0.200976	0.193877	0.200976	0.185827	0.197886	0.202933	0.197886	0.199098	0.195553	0.198488	0.192791	0.196126	0.181421	0.203604	0.199098	0.197886	0.156619	0.207109	0.197886	0.192791	0.197886	0.196705	0.212502	0.195553	0.200342	0.211692	0.18918	0.197886	0.204974	0.199716	0.202933	0.197292	0.189679	0.200342	0.186292	0.196705	0.155405	0.199098	0.196705	0.195553	0.198488	0.198488	0.188197	0.206387	0.156619	0.200342	0.198488	0.205675	0.197292	0.200342	0.200976	0.195553	0.196126	0.197886	0.191209	0.199716	0.203604	0.200976	0.197292	0.198488	0.157865	0.196126	0.199098	0.204284	0.207109	0.158887	0.198488	0.196126	0.192791	0.193331	0.201619	0.16437	0.192258	0.192258	0.197292	0.203604	0.199716	0.194429	0.188686	0.189679	0.205675	0.196705	0.196705	0.204974	0.200976	0.202271	0.201619	0.201619	0.199716	0.195553	0.202933	0.200976	0.197292	0.197886	0.190693	0.199716	0.190693	0.157113	0.158887	0.189679	0.205675	0.199098	0.200976	0.196705	0.201619	0.200342	0.196705	0.189679	0.199098	0.196705	0.203604	0.194988	0.204974	0.197292	0.194429	0.201619	0.188197	0.187713	0.204974	0.187713	0.199098	0.202271	0.204284	0.203604	0.200976	0.182269	0.189679	0.188686	0.183134	0.183572	0.186761	0.196705	0.182269	0.195553	0.184912	0.181843	0.200342	0.191209	0.185827	0.199716	0.193877	0.203604	0.182699	0.198488	0.157113	0.212502	0.204974	0.194429	0.193877	0.196705	0.202933	0.202271	0.158887	0.183572	0.189679	0.193331	0.18918	0.200342	0.190183	0.196705	0.196705	0.194429	0.191731	0.159146	0.196705	0.182269	0.201619	0.199716	0.203604	0.197886	0.199098	0.195553	0.18918	0.194988	0.191731	0.186761	0.200342	0.181843	0.200976	0.205675	0.192258	0.192791	0.191731	0.195553	0.189679	0.195553	0.181002	0.204974	0.201619	0.197292	0.201619	0.188686	0.210897	0.196705	0.197292	0.197292	0.193877	0.181843	0.200342	0.190693	0.190693	0.190183	0.189679	0.152617	0.192258	0.191209	0.181002	0.185367	0.200342	0.181843	0.157865	0.181843	0.202933	0.190183	0.187713	0.193877	0.196126	0.202271	0.204974	0.197292	0.199098	0.198488	0.194429	0.189679	0.191209	0.194429	0.190183	0.206387	0.195553	0.189679	0.191731	0.200976	0.195553	0.197292	0.190183	0.198488	0.202933	0.204284	0.195553	0.192258	0.188686	0.188686	0.206387	0.197886	0.195553	0.194429	0.194988	0.204974	0.196126	0.208588	0.188686	0.188686	0.195553	0.195553	0.194988	0.190183	0.203604	0.160198	0.194988	0.204974	0.197292	0.204974	0.203604	0.194988	0.192258	0.205675	0.196705	0.157113	0.196126	0.208588	0.195553	0.182699	0.196126	0.203604	0.192258	0.191209	0.199098	0.200342	0.194988	0.193877	0.156865	0.202933	0.188197	0.193877	0.209345	0.196126	0.200976	0.192791	0.192258	0.187713	0.188686	0.191209	0.199098	0.192791	0.18918	0.192258	0.193877	0.192258	0.187713	0.185367	0.185367	0.190183	0.193877	0.205675	0.204974	0.197886	0.178567	0.197886	0.194429	0.194988	0.184912	0.193331	0.187713	0.180176	0.189679	0.18918	0.197292	0.190183	0.180176	0.197292	0.197886	0.193331	0.190183	0.194988	0.194988	0.201619	0.195553	0.195553	0.196126	0.186292	0.195553	0.198488	0.197292	0.197886	0.197886	0.197886	0.196705	0.185827	0.194988	0.197292	0.187713	0.197292	0.187235	0.197292	0.204284	0.194429	0.197292	0.193877	0.201619	0.196705	0.193331	0.207109	0.203604	0.193331	0.192258	0.192258	0.197292	0.199716	0.204974	0.191209	0.156129	0.192791	0.199098	0.193877	0.207109	0.202271	0.193877	0.185827	0.193331	0.188686	0.187235	0.190183	0.201619	0.199098	0.200342	0.190183	0.190183	0.206387	0.196126	0.194429	0.158887	0.208588	0.151504	0.197292	0.195553	0.207109	0.191731	0.193331	0.190693	0.197292	0.18918	0.199716	0.188686	0.184014	0.187235	0.194429	0.200976	0.156619	0.188686	0.208588	0.196705	0.193877	0.193877	0.194988	0.193877	0.195553	0.196705	0.194429	0.191731	0.201619	0.204974	0.15863	0.202271	0.200342	0.196705	0.210114	0.190183	0.192791	0.194988	0.201619	0.190183	0.190183	0.199098	0.193877	0.204284	0.199098	0.193877	0.206387	0.193877	0.199098	0.199098	0.197292	0.196705	0.198488	0.191731	0.193877	0.188686	0.188197	0.18918	0.192258	0.187235	0.188197	0.18918	0.187713	0.202933	0.188686	0.190183	0.18918	0.191209	0.188686	0.194429	0.194429	0.196705	0.194988	0.197886	0.190693	0.206387	0.205675	0.193877	0.161822	0.200976	0.162098	0.194429	0.200976	0.193331	0.194429	0.199716	0.196126	0.200976	0.207109	0.198488	0.203604	0.202933	0.194988	0.197886	0.207842	0.193877	0.199716	0.188686	0.193877	0.193877	0.203604	0.187713	0.193331	0.188686	0.193331	0.160465	0.192791	0.206387	0.191209	0.207109	0.207842	0.192258	0.186761	0.191731	0.192258	0.192791	0.192258	0.190693	0.193331	0.193877	0.188197	0.191731	0.203604	0.196126	0.193877	0.192258	0.186761	0.193877	0.193877	0.200342	0.187235	0.158119	0.201619	0.15863	0.192791	0.191209	0.194988	0.196705	0.193331	0.195553	0.201619	0.188197	0.196126	0.184461	0.193877	0.199098	0.189679	0.191209	0.196126	0.205675	0.203604	0.200342	0.18918	0.190693	0.192258	0.193331	0.18918	0.207109	0.210897	0.189679	0.187713	0.188686	0.192791	0.186292	0.198488	0.188686	0.194429	0.188686	0.188197	0.194988	0.197886	0.187713	0.196705	0.187235	0.186292	0.194429	0.187713	0.18918	0.190183	0.188197	0.188197	0.18918	0.186292	0.193877	0.191731	0.189679	0.191731	0.192791	0.188686	0.187235	0.190693	0.191209	0.191209	0.194988	0.192258	0.189679	0.190693	0.192258	0.18918	0.197886	0.190183	0.200342	0.188686	0.189679	0.196705	0.190183	0.190693	0.189679	0.190183	0.192791	0.18918	0.189679	0.204974	0.200342	0.201619	0.192258	0.191209	0.189679	0.196126	0.194429	0.189679	0.193877	0.194429	0.204974	0.193331	0.184912	0.204974	0.188686	0.187713	0.190693	0.193331	0.196705	0.197292	0.190183	0.196126	0.18918	0.190693	0.192258	0.193331	0.193331	0.193331	0.196126	0.196126	0.18918	0.188197	0.192258	0.191209	0.15863	0.197292	0.188197	0.190693	0.189679	0.191209	0.191209	0.187235	0.188686	0.18918	0.187713	0.191209	0.197292	0.191731	0.192258	0.193877	0.214163	0.196126
GCF_022760275.1	0.211692	0.206387	0.215885	0.213325	0.202271	0.214163	0.217673	0.199716	0.207109	0.203604	0.201619	0.199716	0.202271	0.224525	0.203604	0.199716	0.202271	0.204974	0.200342	0.200342	0.211692	0.207109	0.199098	0.199098	0.222464	0.194429	0.205675	0.197886	0.197886	0.210897	0.208588	0.198488	0.193331	0.215016	0.204284	0.201619	0.213325	0.203604	0.201619	0.213325	0.210897	0.203604	0.200342	0.201619	0.201619	0.203604	0.209345	0.196705	0.204284	0.198488	0.202933	0.200976	0.194429	0.188197	0.196705	0.193877	0.199098	0.213325	0.208588	0.208588	0.210114	0.200976	0.211692	0.202271	0.202933	0.134464	0.207109	0.205675	0.205675	0.201619	0.204974	0.206387	0.204284	0.202933	0.214163	0.217673	0.193331	0.204974	0.204284	0.194429	0.201619	0.203604	0.199716	0.197886	0.199716	0.196126	0.202271	0.194429	0.200342	0.200976	0.196705	0.195553	0.196126	0.198488	0.198488	0.194429	0.199716	0.198488	0.204284	0.215016	0.198488	0.199716	0.196705	0.197292	0.194988	0.210897	0.202271	0.201619	0.133716	0.192791	0.198488	0.197292	0.200342	0.200342	0.207842	0.199716	0.204974	0.190183	0.217673	0.215016	0.211692	0.202271	0.194988	0.215016	0.193877	0.212502	0.199098	0.206387	0.210897	0.192791	0.133125	0.199716	0.210897	0.220489	0.213325	0.206387	0.211692	0.190693	0.214163	0.207109	0.197886	0.196126	0.206387	0.193877	0.197292	0.212502	0.228939	0.212502	0.207109	0.207842	0.208588	0.207842	0.204974	0.213325	0.207109	0.200976	0.218593	0.203604	0.207842	0.200976	0.200976	0.207109	0.198488	0.203604	0.203604	0.201619	0.194988	0.220489	0.204284	0.205675	0.209345	0.205675	0.210114	0.219531	0.224525	0.205675	0.208588	0.204284	0.203604	0.204284	0.208588	0.212502	0.219531	0.202933	0.199716	0.203604	0.210114	0.212502	0.208588	0.215885	0.205675	0.212502	0.200342	0.211692	0.215016	0.214163	0.205675	0.212502	0.210897	0.205675	0.203604	0.202933	0.203604	0.200976	0.196126	0.207842	0.200976	0.203604	0.200976	0.212502	0.200976	0.201619	0.193877	0.201619	0.209345	0.207109	0.205675	0.204974	0.201619	0.200976	0.192258	0.215016	0.212502	0.210114	0.203604	0.209345	0.208588	0.209345	0.210897	0.206387	0.197292	0.18918	0.18918	0.114299	0.207109	0.202933	0.201619	0.203604	0.208588	0.200342	0.207842	0.194988	0.207842	0.222464	0.220489	0.210897	0.201619	0.199716	0.210114	0.207109	0.211692	0.197886	0.203604	0.210114	0.202933	0.205675	0.215016	0.198488	0.205675	0.196705	0.200342	0.204974	0.217673	0.201619	0.206387	0.200342	0.197886	0.204284	0.198488	0.215885	0.202933	0.214163	0.208588	0.212502	0.199098	0.192258	0.213325	0.203604	0.202933	0.207842	0.212502	0.203604	0.210114	0.204284	0.202933	0.208588	0.202271	0.196705	0.190693	0.190183	0.203604	0.212502	0.207109	0.204974	0.204974	0.203604	0.200342	0.207109	0.202271	0.218593	0.193331	0.212502	0.204974	0.201619	0.199716	0.220489	0.205675	0.195553	0.215885	0.209345	0.204284	0.215885	0.202271	0.200342	0.202933	0.216771	0.207842	0.216771	0.210114	0.196126	0.194429	0.205675	0.217673	0.210897	0.214163	0.197886	0.200976	0.206387	0.206387	0.200342	0.184461	0.206387	0.200976	0.199098	0.211692	0.201619	0.199098	0.208588	0.199716	0.194429	0.201619	0.207842	0.191731	0.206387	0.212502	0.207842	0.216771	0.219531	0.199098	0.203604	0.202271	0.209345	0.204284	0.214163	0.204284	0.199098	0.207109	0.212502	0.207842	0.199098	0.203604	0.208588	0.205675	0.205675	0.204974	0.201619	0.201619	0.194988	0.202271	0.200342	0.207109	0.192791	0.205675	0.197886	0.210897	0.191731	0.200976	0.204974	0.202271	0.199098	0.199098	0.191731	0.199716	0.204284	0.201619	0.215885	0.197886	0.196705	0.116357	0.218593	0.203604	0.216771	0.216771	0.139576	0.139745	0.206387	0.200976	0.199098	0.215885	0.206387	0.221466	0.200976	0.199716	0.196705	0.200976	0.211692	0.202271	0.203604	0.198488	0.199098	0.207842	0.204974	0.207109	0.207109	0.206387	0.206387	0.210114	0.207109	0.204974	0.214163	0.207109	0.207109	0.211692	0.201619	0.195553	0.199098	0.200976	0.202933	0.202933	0.207109	0.205675	0.207109	0.198488	0.200342	0.212502	0.199716	0.210114	0.207109	0.210114	0.213325	0.202271	0.215016	0.220489	0.207842	0.208588	0.215016	0.197292	0.213325	0.203604	0.204284	0.227796	0.210114	0.193877	0.200342	0.196126	0.215016	0.207842	0.207109	0.204974	0.207109	0.207109	0.189679	0.198488	0.222464	0.199098	0.199098	0.199716	0.212502	0.207109	0.201619	0.200342	0.202933	0.200976	0.200976	0.199098	0.196126	0.197292	0.204974	0.202933	0.202271	0.204974	0.208588	0.208588	0.208588	0.220489	0.202933	0.200976	0.191731	0.193331	0.197886	0.207842	0.206387	0.204284	0.199098	0.200976	0.202933	0.199716	0.202271	0.198488	0.200976	0.201619	0.199716	0.200976	0.200976	0.202271	0.200976	0.200342	0.200976	0.202271	0.200976	0.202933	0.201619	0.200976	0.202933	0.202271	0.200976	0.203604	0.198488	0.195553	0.213325	0.190183	0.204974	0.221466	0.211692	0.196705	0.200976	0.200976	0.198488	0.200976	0.199716	0.199716	0.215016	0.192791	0.193877	0.208588	0.216771	0.183572	0.199716	0.211692	0.204284	0.195553	0.204974	0.199716	0.204974	0.199716	0.212502	0.208588	0.197292	0.200342	0.211692	0.202271	0.210897	0.206387	0.200342	0.210897	0.201619	0.214163	0.214163	0.218593	0.205675	0.206387	0.206387	0.195553	0.213325	0.210897	0.198488	0.192791	0.193331	0.201619	0.203604	0.215885	0.217673	0.215885	0.215885	0.217673	0.215885	0.215885	0.216771	0.215016	0.215885	0.215885	0.204284	0.203604	0.195553	0.206387	0.207842	0.208588	0.201619	0.200976	0.213325	0.213325	0.202933	0.189679	0.202271	0.194988	0.206387	0.205675	0.200976	0.200976	0.200976	0.200976	0.200976	0.200976	0.165251	0.199098	0.211692	0.193877	0.207842	0.208588	0.201619	0.204974	0.209345	0.207842	0.202933	0.214163	0.198488	0.198488	0.207842	0.211692	0.199098	0.200342	0.201619	0.204974	0.202271	0.206387	0.207842	0.191731	0.199098	0.213325	0.204974	0.209345	0.200976	0.195553	0.207109	0.199716	0.193331	0.205675	0.214163	0.206387	0.203604	0.211692	0.210114	0.206387	0.193331	0.205675	0.220489	0.216771	0.217673	0.213325	0.194429	0.193877	0.191209	0.193331	0.205675	0.201619	0.201619	0.201619	0.201619	0.18918	0.207109	0.198488	0.203604	0.200976	0.210897	0.204284	0.199716	0.200342	0.199098	0.204284	0.203604	0.202933	0.208588	0.206387	0.200342	0.201619	0.207842	0.200976	0.210897	0.197292	0.207109	0.201619	0.205675	0.207109	0.200342	0.196705	0.200342	0.207842	0.204284	0.210114	0.202933	0.200976	0.188197	0.201619	0.197292	0.201619	0.206387	0.216771	0.202933	0.200342	0.199098	0.165251	0.213325	0.209345	0.201619	0.208588	0.202933	0.209345	0.206387	0.198488	0.202271	0.134314	0.195553	0.204284	0.207109	0.194988	0.190183	0.204974	0.201619	0.214163	0.215016	0.206387	0.202271	0.208588	0.207109	0.193331	0.201619	0.201619	0.203604	0.200342	0.193331	0.218593	0.211692	0.207109	0.214163	0.174408	0.202271	0.215885	0.212502	0.211692	0.204974	0.196705	0.197292	0.203604	0.210114	0.212502	0.130562	0.200976	0.200976	0.205675	0.204974	0.200976	0.201619	0.201619	0.205675	0.201619	0.203604	0.202271	0.200976	0.204974	0.209345	0.191731	0.202271	0.210897	0.199716	0.197886	0.197292	0.212502	0.199716	0.203604	0.190693	0.200976	0.197292	0.200976	0.201619	0.206387	0.193331	0.193877	0.210897	0.207842	0.206387	0.210114	0.207109	0.207109	0.210897	0.207842	0.207842	0.202933	0.205675	0.197292	0.202271	0.228939	0.213325	0.213325	0.207842	0.207842	0.204974	0.209345	0.212502	0.215016	0.206387	0.200976	0.205675	0.202271	0.198488	0.203604	0.204284	0.203604	0.191731	0.210897	0.203604	0.213325	0.210897	0.206387	0.203604	0.212502	0.193877	0.211692	0.207109	0.202271	0.200976	0.207842	0.198488	0.202271	0.202271	0.202271	0.207842	0.215885	0.207109	0.203604	0.205675	0.208588	0.206387	0.205675	0.204974	0.201619	0.202271	0.200976	0.191731	0.193331	0.203604	0.208588	0.205675	0.210114	0.204974	0.211692	0.216771	0.202933	0.211692	0.193877	0.216771	0.196126	0.195553	0.201619	0.200342	0.207109	0.193331	0.204974	0.215016	0.206387	0.207109	0.210897	0.22668	0.201619	0.201619	0.210897	0.216771	0.207842	0.209345	0.214163	0.201619	0.196705	0.217673	0.206387	0.198488	0.207109	0.192791	0.204284	0.204974	0.219531	0.197292	0.204974	0.203604	0.210114	0.217673	0.203604	0.202271	0.212502	0.205675	0.217673	0.200342	0.197886	0.213325	0.210114	0.196705	0.198488	0.221466	0.213325	0.191731	0.201619	0.203604	0.201619	0.200976	0.213325	0.194429	0.199716	0.218593	0.201619	0.204284	0.198488	0.222464	0.197292	0.201619	0.191209	0.212502	0.211692	0.197886	0.207842	0.216771	0.204284	0.210114	0.210897	0.210114	0.210897	0.212502	0.210114	0.205675	0.210114	0.201619	0.202933	0.202271	0.204974	0.205675	0.211692	0.210897	0.199716	0.204974	0.204974	0.204974	0.204974	0.204974	0.204974	0.204974	0.204974	0.204974	0.204974	0.216771	0.184912	0.193331	0.212502	0.210114	0.198488	0.199098	0.198488	0.208588	0.205675	0.206387	0.199098	0.198488	0.228939	0.221466	0.213325	0.198488	0.216771	0.192258	0.201619	0.201619	0.205675	0.204974	0.221466	0.205675	0.202271	0.215885	0.199098	0.207109	0.188686	0.195553	0.196705	0.195553	0.196705	0.198488	0.204974	0.213325	0.197292	0.209345	0.206387	0.213325	0.197292	0.197292	0.199716	0.211692	0.199098	0.207842	0.202933	0.209345	0.201619	0.0951641	0.0387475	0.202271	0.204974	0.203604	0.204974	0.202271	0.201619	0.223483	0.199716	0.212502	0.201619	0.214163	0.215885	0.215016	0.200976	0.207109	0.214163	0.216771	0.215885	0.215016	0.214163	0.215885	0.215885	0.214163	0.216771	0.223483	0.201619	0.198488	0.200342	0.212502	0.200342	0.198488	0.204974	0.0963407	0.199716	0.204284	0.199716	0.199716	0.199716	0.201619	0.192791	0.204974	0.202271	0.204284	0.205675	0.206387	0.205675	0.197292	0.221466	0.204974	0.203604	0.210897	0.205675	0.207842	0.204284	0.204284	0.204284	0.204284	0.203604	0.208588	0.199716	0.200976	0.202271	0.202271	0.222464	0.202271	0.202271	0.197292	0.198488	0.204974	0.200976	0.200976	0.202271	0.202271	0.196126	0.186292	0.207109	0.210114	0.206387	0.206387	0.206387	0.206387	0.218593	0.212502	0.200976	0.215016	0.191209	0.200342	0.211692	0.190693	0.206387	0.199098	0.193331	0.223483	0.213325	0.200342	0.202271	0.202271	0.202933	0.202933	0.202271	0.202933	0.202933	0.203604	0.202933	0.202933	0.202933	0.202933	0.202271	0.202271	0.203604	0.202271	0.202933	0.202271	0.202933	0.204974	0.204284	0.203604	0.204284	0.204284	0.202271	0.203604	0.202933	0.202933	0.203604	0.202933	0.200976	0.202933	0.199716	0.202933	0.201619	0.201619	0.203604	0.198488	0.201619	0.204974	0.204284	0.204284	0.205675	0.133864	0.211692	0.205675	0.198488	0.201619	0.201619	0.205675	0.211692	0.201619	0.197292	0.202271	0.192258	0.233808	0.207842	0.196705	0.196705	0.196705	0.196705	0.196705	0.196705	0.196705	0.190693	0.200342	0.200342	0.202271	0.192258	0.202933	0.206387	0.207109	0.213325	0.213325	0.193331	0.194988	0.208588	0.199716	0.207109	0.211692	0.199716	0.200342	0.202271	0.201619	0.205675	0.210114	0.200342	0.200976	0.200342	0.196705	0.204974	0.194988	0.211692	0.203604	0.201619	0.199716	0.192258	0.201619	0.204284	0.204284	0.202933	0.203604	0.203604	0.200342	0.192258	0.200342	0.200976	0.201619	0.211692	0.209345	0.203604	0.207842	0.139407	0.200342	0.192791	0.202271	0.201619	0.201619	0	0.203604	0.208588	0.198488	0.208588	0.203604	0.195553	0.18918	0.199098	0.190183	0.206387	0.200342	0.202271	0.203604	0.204284	0.189679	0.214163	0.208588	0.203604	0.203604	0.198488	0.215016	0.197292	0.203604	0.210897	0.204284	0.198488	0.202933	0.221466	0.198488	0.207109	0.215885	0.217673	0.188686	0.200976	0.202271	0.209345	0.201619	0.205675	0.208588	0.212502	0.207109	0.195553	0.199716	0.196126	0.200342	0.204974	0.204974	0.200976	0.204974	0.202271	0.203604	0.194429	0.203604	0.213325	0.210897	0.210897	0.199716	0.201619	0.212502	0.199098	0.204974	0.199716	0.207842	0.215885	0.213325	0.217673	0.209345	0.210114	0.204974	0.134464	0.202271	0.200976	0.206387	0.214163	0.194429	0.190693	0.203604	0.210897	0.193877	0.197886	0.197886	0.206387	0.202271	0.200976	0.211692	0.200342	0.205675	0.210114	0.203604	0.206387	0.18918	0.204284	0.214163	0.205675	0.204284	0.215016	0.188197	0.203604	0.197886	0.204284	0.197886	0.190183	0.190183	0.206387	0.196705	0.212502	0.216771	0.215016	0.203604	0.219531	0.215885	0.219531	0.202933	0.201619	0.215885	0.212502	0.208588	0.210114	0.209345	0.213325	0.200342	0.210114	0.202933	0.217673	0.214163	0.210897	0.216771	0.206387	0.208588	0.203604	0.213325	0.222464	0.214163	0.193331	0.199098	0.223483	0.208588	0.221466	0.194429	0.213325	0.204284	0.211692	0.212502	0.204284	0.215016	0.209345	0.211692	0.206387	0.210114	0.204284	0.204284	0.216771	0.206387	0.215016	0.212502	0.214163	0.228939	0.216771	0.212502	0.206387	0.199098	0.219531	0.209345	0.210114	0.213325	0.207109	0.204974	0.202933	0.199716	0.216771	0.218593	0.212502	0.214163	0.221466	0.208588	0.221466	0.210114	0.199716	0.206387	0.202933	0.207109	0.213325	0.200342	0.202933	0.216771	0.206387	0.213325	0.215016	0.216771	0.213325	0.205675	0.215016	0.206387	0.218593	0.199098	0.217673	0.207842	0.216771	0.207842	0.219531	0.211692	0.216771	0.213325	0.207842	0.215885	0.215885	0.218593	0.203604	0.210114	0.207109	0.214163	0.211692	0.217673	0.200976	0.210114	0.210114	0.207109	0.215885	0.218593	0.206387	0.206387	0.204974	0.192791	0.206387	0.204284	0.202271	0.211692	0.199716	0.199716	0.201619	0.198488	0.199716	0.211692	0.197886	0.196705	0.211692	0.202933	0.190693	0.190693	0.200342	0.200976	0.191731	0.192791	0.207109	0.191731	0.198488	0.203604	0.202933	0.207109	0.193331	0.204974	0.206387	0.206387	0.207109	0.206387	0.198488	0.210114	0.210897	0.214163	0.208588	0.211692	0.207842	0.207842	0.189679	0.208588	0.199098	0.195553	0.200342	0.211692	0.196126	0.223483	0.213325	0.203604	0.210897	0.210897	0.117475	0.193331	0.207842	0.202933	0.199716	0.208588	0.197292	0.203604	0.201619	0.197886	0.207842	0.199716	0.204284	0.204974	0.200976	0.203604	0.204284	0.205675	0.215885	0.220489	0.205675	0.214163	0.204284	0.214163	0.215885	0.210114	0.213325	0.215885	0.211692	0.215016	0.206387	0.211692	0.203604	0.204974	0.202271	0.199098	0.198488	0.194988	0.134014	0.204974	0.204284	0.201619	0.199716	0.195553	0.197292	0.207109	0.205675	0.186761	0.208588	0.135072	0.200976	0.187235	0.198488	0.198488	0.207109	0.203604	0.210114	0.203604	0.209345	0.205675	0.201619	0.200342	0.207842	0.202271	0.199716	0.195553	0.197292	0.190693	0.210114	0.204974	0.209345	0.212502	0.200342	0.194988	0.200342	0.215016	0.213325	0.207842	0.194988	0.202933	0.194988	0.211692	0.211692	0.202271	0.204974	0.204974	0.200342	0.194429	0.208588	0.202271	0.207109	0.208588	0.194429	0.196126	0.215885	0.181421	0.116457	0.216771	0.206387	0.219531	0.188197	0.205675	0.212502	0.212502	0.211692	0.196705	0.203604	0.207842	0.194988	0.202933	0.206387	0.207842	0.202933	0.215885	0.212502	0.205675	0.207842	0.193331	0.213325	0.214163	0.204974	0.204974	0.197292	0.207109	0.204974	0.207109	0.207109	0.213325	0.216771	0.202933	0.202933	0.212502	0.216771	0.213325	0.208588	0.210114	0.204284	0.215885	0.210897	0.204284	0.207842	0.213325	0.216771	0.197886	0.211692	0.199098	0.213325	0.200976	0.214163	0.207109	0.204284	0.200342	0.204284	0.22559	0.202271	0.215885	0.212502	0.203604	0.210114	0.221466	0.211692	0.215885	0.203604	0.203604	0.204284	0.220489	0.217673	0.212502	0.218593	0.208588	0.211692	0.200976	0.22559	0.216771	0.220489	0.210897	0.222464	0.207109	0.204284	0.201619	0.210897	0.202271	0.207109	0.210114	0.210114	0.214163	0.203604	0.216771	0.210897	0.214163	0.207109	0.210114	0.22559	0.205675	0.202271	0.210114	0.211692	0.216771	0.215016	0.211692	0.215016	0.217673	0.207842	0.208588	0.203604	0.200976	0.206387	0.202933	0.205675	0.204974	0.201619	0.207109	0.201619	0.207842	0.206387	0.204974	0.215016	0.200342	0.221466	0.218593	0.217673	0.211692	0.211692	0.207109	0.218593	0.211692	0.200342	0.214163	0.200976	0.210114	0.203604	0.211692	0.206387	0.204284	0.217673	0.215016	0.203604	0.210114	0.202933	0.201619	0.210897	0.214163	0.194988	0.204974	0.215016	0.216771	0.206387	0.219531	0.201619	0.216771	0.219531	0.206387	0.212502	0.210114	0.215016	0.195553	0.218593	0.204284	0.210114	0.210114	0.220489	0.221466	0.204974	0.214163	0.214163	0.200976	0.202933	0.216771	0.209345	0.209345	0.211692	0.205675	0.209345	0.204284	0.207842	0.195553	0.209345	0.211692	0.203604	0.206387	0.220489	0.196705	0.210114	0.195553	0.210897	0.213325	0.213325	0.218593	0.215885	0.216771	0.215016	0.200342	0.207109	0.202933	0.203604	0.215016	0.216771	0.214163	0.214163	0.189679	0.208588	0.210114	0.215016	0.216771	0.192258	0.214163	0.207109	0.209345	0.210114	0.207109	0.191209	0.228939	0.215016	0.204284	0.218593	0.207842	0.210897	0.202271	0.210897	0.207842	0.217673	0.215885	0.208588	0.204974	0.219531	0.209345	0.215016	0.208588	0.215885	0.216771	0.218593	0.216771	0.212502	0.207842	0.208588	0.206387	0.192258	0.192791	0.197292	0.221466	0.209345	0.204974	0.207842	0.215885	0.209345	0.206387	0.197292	0.209345	0.207842	0.215885	0.207842	0.215885	0.206387	0.207109	0.208588	0.208588	0.204974	0.211692	0.196705	0.204974	0.214163	0.213325	0.215885	0.217673	0.210897	0.197886	0.196705	0.196705	0.201619	0.202933	0.208588	0.205675	0.202271	0.202933	0.204284	0.215885	0.197886	0.206387	0.22559	0.215016	0.213325	0.192791	0.210114	0.192791	0.235108	0.204974	0.206387	0.206387	0.208588	0.209345	0.206387	0.191731	0.201619	0.197292	0.201619	0.199098	0.223483	0.198488	0.207842	0.207842	0.214163	0.214163	0.193877	0.207842	0.205675	0.212502	0.210897	0.210114	0.213325	0.211692	0.213325	0.203604	0.208588	0.207842	0.202933	0.210897	0.205675	0.222464	0.216771	0.208588	0.199716	0.206387	0.202271	0.199098	0.202271	0.200976	0.205675	0.200342	0.209345	0.207842	0.198488	0.231311	0.209345	0.208588	0.202271	0.207842	0.193877	0.208588	0.210114	0.210114	0.197886	0.207109	0.194429	0.204974	0.207842	0.200342	0.199716	0.204284	0.204284	0.191209	0.200976	0.209345	0.199716	0.207109	0.216771	0.217673	0.215016	0.210114	0.220489	0.22559	0.204974	0.206387	0.212502	0.202271	0.215016	0.200342	0.217673	0.215885	0.211692	0.205675	0.209345	0.204974	0.224525	0.215885	0.211692	0.210897	0.217673	0.202933	0.213325	0.197886	0.197886	0.214163	0.215016	0.218593	0.207109	0.210897	0.217673	0.210897	0.215016	0.197886	0.197886	0.206387	0.210114	0.213325	0.200342	0.209345	0.194429	0.210897	0.219531	0.213325	0.219531	0.215885	0.210114	0.212502	0.215885	0.204284	0.190183	0.201619	0.218593	0.212502	0.199716	0.219531	0.202271	0.209345	0.204974	0.220489	0.201619	0.213325	0.211692	0.192258	0.207842	0.197886	0.210114	0.216771	0.218593	0.213325	0.209345	0.214163	0.203604	0.209345	0.205675	0.207109	0.208588	0.204284	0.203604	0.210897	0.207109	0.198488	0.212502	0.199716	0.204974	0.213325	0.219531	0.218593	0.203604	0.194429	0.203604	0.205675	0.217673	0.201619	0.215885	0.201619	0.193877	0.207109	0.206387	0.214163	0.206387	0.198488	0.209345	0.222464	0.214163	0.207842	0.146116	0.146312	0.215885	0.205675	0.212502	0.210114	0.202271	0.210897	0.204974	0.207109	0.204974	0.204284	0.207109	0.215885	0.199716	0.206387	0.207842	0.190693	0.213325	0.203604	0.204284	0.222464	0.215885	0.227796	0.220489	0.219531	0.200976	0.207109	0.207109	0.211692	0.218593	0.206387	0.207109	0.212502	0.216771	0.216771	0.210897	0.196126	0.203604	0.213325	0.214163	0.214163	0.214163	0.213325	0.217673	0.199098	0.199098	0.200342	0.200342	0.213325	0.205675	0.210897	0.207842	0.219531	0.217673	0.204284	0.200976	0.193877	0.212502	0.199098	0.220489	0.206387	0.227796	0.219531	0.216771	0.202933	0.211692	0.200976	0.222464	0.201619	0.206387	0.208588	0.221466	0.221466	0.190693	0.207842	0.218593	0.205675	0.200976	0.199716	0.207842	0.201619	0.207109	0.221466	0.208588	0.200976	0.212502	0.222464	0.190183	0.210114	0.210114	0.217673	0.222464	0.199098	0.210114	0.216771	0.216771	0.206387	0.200342	0.213325	0.212502	0.217673	0.215885	0.215885	0.240698	0.207109	0.207842	0.218593	0.207842	0.207109	0.221466	0.215885	0.210897	0.205675	0.210114	0.206387	0.210114	0.197292	0.209345	0.206387	0.197886	0.217673	0.207109	0.218593	0.207109	0.211692	0.207842	0.207842	0.207842	0.208588	0.215016	0.215885	0.211692	0.219531	0.213325	0.212502	0.193877	0.218593	0.193877	0.210897	0.216771	0.205675	0.217673	0.208588	0.214163	0.212502	0.222464	0.215016	0.217673	0.222464	0.207842	0.216771	0.223483	0.204284	0.220489	0.212502	0.202933	0.203604	0.213325	0.210114	0.208588	0.206387	0.210897	0.199098	0.218593	0.213325	0.213325	0.212502	0.217673	0.210897	0.203604	0.209345	0.204284	0.208588	0.207842	0.207842	0.202271	0.211692	0.204284	0.207109	0.217673	0.213325	0.202933	0.210897	0.202933	0.215016	0.215885	0.201619	0.203604	0.193331	0.213325	0.191209	0.215885	0.215016	0.210897	0.219531	0.215885	0.208588	0.219531	0.205675	0.221466	0.196705	0.216771	0.220489	0.209345	0.198488	0.208588	0.210897	0.208588	0.210114	0.200342	0.209345	0.207109	0.211692	0.201619	0.221466	0.221466	0.210114	0.208588	0.200342	0.202933	0.197886	0.217673	0.204974	0.215885	0.200342	0.209345	0.217673	0.216771	0.207842	0.220489	0.204974	0.197886	0.215885	0.203604	0.203604	0.204974	0.200976	0.201619	0.200342	0.201619	0.200976	0.200342	0.205675	0.204974	0.203604	0.200976	0.201619	0.202271	0.198488	0.198488	0.206387	0.199098	0.203604	0.217673	0.213325	0.207842	0.209345	0.202933	0.205675	0.201619	0.208588	0.197886	0.205675	0.200976	0.201619	0.198488	0.219531	0.208588	0.201619	0.218593	0.205675	0.214163	0.211692	0.214163	0.200976	0.205675	0.212502	0.210897	0.216771	0.211692	0.217673	0.216771	0.199716	0.207109	0.201619	0.210114	0.211692	0.215016	0.221466	0.217673	0.207109	0.205675	0.205675	0.207842	0.215885	0.215885	0.215885	0.216771	0.212502	0.213325	0.215885	0.216771	0.198488	0.199716	0.188197	0.146905	0.203604	0.198488	0.197886	0.198488	0.215885	0.213325	0.200976	0.201619	0.210114	0.211692	0.146116	0.210897	0.214163	0.216771	0.204974	0.200976
GCF_022807935.1	0.145341	0.183572	0.148731	0.18918	0.189679	0.198488	0.201619	0.177782	0.136471	0.12827	0.180176	0.17663	0.180587	0.198488	0.180587	0.181002	0.137915	0.0831304	0.132255	0.143276	0.197292	0.185827	0.182699	0.156373	0.196705	0.192791	0.0481754	0.203604	0.203604	0.142367	0.183572	0.181843	0.190183	0.194988	0.212502	0.177011	0.17663	0.127488	0.194429	0.145341	0.142009	0.139916	0.177011	0.188686	0.177011	0.192791	0.186761	0.178173	0.167688	0.152392	0.183134	0.194988	0.149146	0.191731	0.178173	0.223483	0.183134	0.145341	0.144959	0.140603	0.14383	0.172288	0.187235	0.137753	0.141125	0.202271	0.181421	0.189679	0.156373	0.180176	0.143092	0.174408	0.177011	0.177395	0.188686	0.146116	0.148524	0.181843	0.192258	0.192258	0.180176	0.185827	0.192791	0.190693	0.137107	0.179364	0.185367	0.184461	0.184912	0.190693	0.184461	0.181421	0.178567	0.197292	0.187235	0.184461	0.183572	0.185827	0.138572	0.213325	0.185827	0.184461	0.179768	0.187235	0.149777	0.215885	0.189679	0.18918	0.202271	0.181843	0.187235	0.185367	0.188197	0.181843	0.0860531	0.132399	0.190183	0.151504	0.141653	0.148938	0.137429	0.13759	0.181421	0.216771	0.135072	0.148524	0.141653	0.177011	0.159407	0.186761	0.201619	0.184912	0.161003	0.192791	0.158887	0.178964	0.138572	0.186292	0.176252	0.133125	0.180587	0.186761	0.184912	0.190693	0.191209	0.148319	0.25242	0.217673	0.177395	0.196126	0.136	0.140776	0.140258	0.186292	0.139916	0.190693	0.164662	0.181421	0.144391	0.136471	0.178964	0.187235	0.152392	0.130286	0.14183	0.13663	0.184461	0.147707	0.137107	0.183572	0.180176	0.141653	0.17663	0.190693	0.192258	0.183572	0.180176	0.141476	0.177782	0.182269	0.188686	0.14291	0.173691	0.136471	0.137107	0.125468	0.14043	0.14291	0.138572	0.142009	0.138079	0.154928	0.140603	0.145341	0.138738	0.138738	0.1413	0.140086	0.131826	0.126593	0.140086	0.180176	0.146116	0.177395	0.191731	0.171944	0.18918	0.0859067	0.136157	0.147304	0.185367	0.185367	0.147304	0.135844	0.139407	0.12584	0.188197	0.191731	0.177782	0.197292	0.186761	0.144016	0.142009	0.186761	0.188686	0.184461	0.184461	0.184014	0.216771	0.191209	0.178567	0.200342	0.200342	0.200342	0.178964	0.140776	0.178173	0.177011	0.183572	0.181421	0.139745	0.193877	0.179768	0.187713	0.183572	0.193331	0.135072	0.180176	0.178567	0.182699	0.180587	0.185827	0.181002	0.184912	0.185827	0.179768	0.178567	0.180587	0.129334	0.178964	0.181843	0.190693	0.185827	0.133716	0.144016	0.172635	0.183134	0.183134	0.177011	0.148938	0.139916	0.153298	0.168956	0.189679	0.18918	0.184014	0.222464	0.130286	0.181002	0.186761	0.146116	0.144016	0.191731	0.182699	0.181421	0.160733	0.182699	0.186292	0.183572	0.185827	0.191731	0.174408	0.223483	0.138243	0.182269	0.175878	0.140086	0.172984	0.188197	0.145727	0.179364	0.14791	0.0897357	0.14043	0.196705	0.195553	0.148938	0.191731	0.152617	0.175137	0.192791	0.188197	0.181843	0.181843	0.192791	0.187235	0.181002	0.151066	0.180587	0.203604	0.190183	0.185367	0.175506	0.148114	0.182699	0.193877	0.183134	0.180176	0.188197	0.187235	0.196126	0.192258	0.184912	0.181002	0.14346	0.194429	0.139407	0.18918	0.187235	0.133864	0.17663	0.182269	0.189679	0.0878527	0.186292	0.171944	0.150849	0.158887	0.184014	0.147304	0.0862983	0.133567	0.132543	0.184014	0.13538	0.178567	0.171944	0.141125	0.139745	0.141653	0.137268	0.184912	0.184461	0.171602	0.186292	0.182699	0.183134	0.13759	0.204284	0.183134	0.136948	0.190183	0.129334	0.180587	0.187713	0.192791	0.132979	0.182699	0.183134	0.182699	0.183134	0.207109	0.183134	0.153528	0.181843	0.14515	0.180587	0.180587	0.199098	0.161003	0.191209	0.184461	0.184461	0.195553	0.200342	0.178173	0.178173	0.0788256	0.195553	0.125715	0.190693	0.187235	0.183134	0.203604	0.136471	0.188686	0.138243	0.138572	0.195553	0.183134	0.172635	0.178567	0.136314	0.192791	0.169279	0.187235	0.139576	0.193877	0.185827	0.210114	0.216771	0.216771	0.180176	0.181421	0.205675	0.13126	0.130149	0.139745	0.146706	0.178964	0.18918	0.186292	0.137429	0.137753	0.184912	0.179364	0.190183	0.143092	0.17663	0.193877	0.181421	0.13126	0.150849	0.187235	0.181421	0.192258	0.183134	0.197292	0.185367	0.177011	0.194429	0.186761	0.192258	0.199716	0.195553	0.194988	0.15307	0.173336	0.196705	0.133716	0.166759	0.188686	0.193877	0.177782	0.137107	0.181421	0.138243	0.133125	0.130012	0.184912	0.137429	0.137268	0.137753	0.136948	0.136788	0.180176	0.196705	0.148319	0.184912	0.166453	0.124491	0.151066	0.133125	0.133125	0.198488	0.147304	0.178964	0.184014	0.196705	0.196705	0.187235	0.168956	0.209345	0.176252	0.176252	0.175878	0.177011	0.176252	0.178173	0.176252	0.177011	0.177011	0.176252	0.178567	0.178964	0.178567	0.178173	0.177011	0.177782	0.178173	0.177782	0.175506	0.177011	0.177782	0.177782	0.180176	0.17663	0.133716	0.155405	0.195553	0.151504	0.188197	0.152169	0.139576	0.168956	0.169931	0.169931	0.139916	0.183134	0.139071	0.188197	0.191731	0.152843	0.154457	0.150417	0.187235	0.197886	0.136314	0.17026	0.083772	0.183134	0.148319	0.178964	0.140603	0.188197	0.148319	0.14383	0.13663	0.168318	0.197292	0.188197	0.194988	0.0878527	0.188197	0.17663	0.193877	0.215885	0.215885	0.221466	0.139745	0.147104	0.143644	0.13759	0.175878	0.14291	0.131826	0.12584	0.127617	0.187235	0.192791	0.151946	0.152843	0.152169	0.151504	0.152169	0.151504	0.151725	0.152843	0.150203	0.152843	0.151946	0.144769	0.168636	0.184461	0.0878527	0.186761	0.14346	0.13663	0.13084	0.193331	0.197292	0.178964	0.18918	0.151066	0.183134	0.185827	0.152392	0.138904	0.138904	0.138904	0.138904	0.138904	0.12974	0.198488	0.13342	0.175137	0.188197	0.181843	0.183572	0.184912	0.181002	0.173691	0.166759	0.168318	0.178567	0.169279	0.177395	0.138904	0.17663	0.125715	0.180176	0.182269	0.139071	0.193877	0.132111	0.17026	0.197292	0.180176	0.15863	0.0548254	0.181002	0.138904	0.139071	0.181421	0.184014	0.186292	0.149356	0.197292	0.171602	0.140776	0.155405	0.142009	0.153528	0.204974	0.17663	0.174408	0.171944	0.178173	0.151504	0.190183	0.191731	0.189679	0.195553	0.188686	0.134464	0.140258	0.183572	0.178173	0.186292	0.152617	0.177395	0.177782	0.124131	0.145341	0.153528	0.183134	0.183572	0.183134	0.192258	0.192791	0.192791	0.183572	0.183572	0.177011	0.187713	0.186761	0.139071	0.14515	0.202271	0.136471	0.180176	0.0481754	0.185827	0.181843	0.178173	0.181843	0.181002	0.167688	0.14383	0.184014	0.194988	0.191731	0.181843	0.186292	0.177011	0.187235	0.187235	0.183134	0.181421	0.182699	0.199098	0.145341	0.186761	0.189679	0.191209	0.175878	0.183572	0.169931	0.140086	0.139239	0.206387	0.137915	0.185367	0.185827	0.131542	0.193331	0.138738	0.141476	0.188686	0.181002	0.171944	0.136471	0.196705	0.14515	0.134616	0.154223	0.210114	0.144016	0.177011	0.197886	0.154223	0.155166	0.180587	0.155645	0.194429	0.202933	0.150849	0.172984	0.172635	0.142728	0.128799	0.128799	0.142547	0.139916	0.191209	0.199716	0.139071	0.139071	0.184014	0.174771	0.189679	0.180176	0.137107	0.183572	0.188686	0.211692	0.18918	0.130286	0.178964	0.191209	0.197292	0.138243	0.13538	0.175878	0.18918	0.184461	0.191209	0.181421	0.149777	0.22668	0.177011	0.156129	0.178964	0.189679	0.125591	0.126847	0.127617	0.152843	0.152843	0.180176	0.0775417	0.171944	0.0840501	0.174048	0.129604	0.18918	0.123773	0.190183	0.181843	0.14183	0.215016	0.177395	0.15863	0.0873952	0.0593061	0.18918	0.0879038	0.185367	0.189679	0.186761	0.181843	0.146706	0.197886	0.138904	0.178173	0.188686	0.177782	0.192258	0.181002	0.181843	0.156865	0.180176	0.184461	0.16615	0.151066	0.214163	0.193331	0.172635	0.157113	0.172984	0.1413	0.184912	0.131826	0.18918	0.136	0.181843	0.173336	0.185827	0.185367	0.0856154	0.142009	0.172635	0.143276	0.142367	0.054655	0.187713	0.154692	0.189679	0.127488	0.172984	0.127359	0.186761	0.133272	0.0548254	0.0763751	0.177782	0.172635	0.177395	0.133272	0.169279	0.180587	0.136314	0.177782	0.136948	0.180587	0.134163	0.142009	0.190183	0.175878	0.077819	0.181002	0.156373	0.13759	0.0847068	0.0775417	0.154223	0.132688	0.184912	0.182269	0.183572	0.181421	0.184014	0.190183	0.137753	0.182269	0.138407	0.182269	0.184912	0.153298	0.174771	0.184014	0.138738	0.168002	0.177011	0.151946	0.154223	0.180587	0.0758424	0.160465	0.137753	0.189679	0.178964	0.137268	0.181843	0.190693	0.132543	0.185827	0.152617	0.13492	0.193877	0.155645	0.181843	0.180176	0.192258	0.142547	0.151285	0.13126	0.155405	0.0884707	0.159407	0.187235	0.177782	0.194429	0.14346	0.144016	0.136157	0.144203	0.177782	0.142728	0.141476	0.141476	0.141125	0.1413	0.140603	0.129876	0.132111	0.135534	0.142367	0.179768	0.184912	0.175137	0.184912	0.197886	0.180176	0.127617	0.191731	0.191731	0.191731	0.191731	0.191731	0.191731	0.191731	0.191731	0.191731	0.191731	0.139407	0.210897	0.189679	0.17026	0.168002	0.137268	0.138738	0.137753	0.139071	0.152843	0.151285	0.157362	0.185827	0.184461	0.151725	0.217673	0.185827	0.209345	0.193877	0.182699	0.183134	0.186761	0.187713	0.206387	0.190183	0.175506	0.199098	0.142367	0.142009	0.188197	0.184461	0.184461	0.184461	0.184461	0.185827	0.194988	0.200976	0.182269	0.199098	0.182699	0.194988	0.194988	0.185367	0.190693	0.158373	0.18918	0.188197	0.162937	0.139576	0.183134	0.200976	0.200342	0.193877	0.177011	0.146116	0.184912	0.191731	0.182699	0.192258	0.187235	0.181843	0.191209	0.148731	0.148938	0.148731	0.18918	0.134464	0.149146	0.148731	0.149356	0.148938	0.148319	0.148319	0.148319	0.148731	0.149356	0.16615	0.175878	0.151725	0.187713	0.158373	0.137107	0.136	0.138572	0.201619	0.139916	0.139745	0.136314	0.139916	0.195553	0.180176	0.211692	0.134464	0.188197	0.188197	0.168636	0.185827	0.151504	0.137107	0.193331	0.131542	0.182269	0.0830849	0.187713	0.182269	0.188686	0.190183	0.18918	0.188686	0.187713	0.145341	0.184461	0.138407	0.136314	0.136314	0.185827	0.188197	0.178173	0.147505	0.175878	0.181843	0.177782	0.177782	0.177395	0.177395	0.179768	0.203604	0.190183	0.181843	0.183572	0.183572	0.183572	0.183572	0.162376	0.1413	0.139576	0.177395	0.187713	0.186761	0.197292	0.185827	0.171602	0.189679	0.186292	0.165848	0.149566	0.165251	0.137268	0.14183	0.141125	0.140603	0.14183	0.141125	0.141125	0.1413	0.140603	0.141125	0.141125	0.14095	0.140603	0.14183	0.14095	0.1413	0.140776	0.14183	0.141125	0.142009	0.1413	0.1413	0.141125	0.141125	0.14183	0.1413	0.141125	0.141125	0.142547	0.141125	0.14346	0.143092	0.141125	0.143092	0.14346	0.14346	0.143276	0.190693	0.197886	0.146509	0.134014	0.134163	0.183134	0.200976	0.145727	0.222464	0.135534	0.14346	0.175878	0.177395	0.174771	0.186761	0.184014	0.140603	0.196126	0.240698	0.184014	0.130701	0.130701	0.130701	0.13084	0.13084	0.13084	0.130701	0.184014	0.134616	0.175878	0.134464	0.190693	0.144769	0.160733	0.142187	0.183572	0.125345	0.204974	0.182269	0.136471	0.136471	0.0777395	0.216771	0.185827	0.178567	0.134464	0.155645	0.0758046	0.133272	0.180587	0.14095	0.14095	0.180587	0.136157	0.194429	0.142187	0.177395	0.196126	0.192258	0.192791	0.141653	0.190183	0.188686	0.179768	0.187713	0.177395	0.137107	0.200976	0.173691	0.192791	0.176252	0.137915	0.139407	0.170926	0.17026	0.199716	0.183134	0.13538	0.180587	0.197886	0.193877	0.203604	0	0.186292	0.181843	0.177011	0.14183	0.146905	0.18918	0.136948	0.204284	0.176252	0.177011	0.177782	0.0823648	0.179768	0.176252	0.154692	0.196705	0.182269	0.191209	0.17663	0.175137	0.179768	0.183572	0.186761	0.13538	0.181421	0.181843	0.176252	0.13663	0.185827	0.191731	0.195553	0.185827	0.139239	0.14183	0.202933	0.181421	0.185367	0.14043	0.141125	0.18918	0.176252	0.193877	0.191731	0.191731	0.189679	0.182699	0.180587	0.182699	0.181421	0.179768	0.186761	0.188686	0.196705	0.0831758	0.0833583	0.179768	0.176252	0.136471	0.170926	0.175878	0.177395	0.188686	0.144203	0.144579	0.151066	0.182699	0.144769	0.187235	0.203604	0.145727	0.184461	0.212502	0.198488	0.190693	0.203604	0.172635	0.151946	0.189679	0.184912	0.137753	0.181421	0.138572	0.136471	0.216771	0.17663	0.144016	0.143276	0.142547	0.177782	0.193877	0.175137	0.190183	0.141125	0.175137	0.183572	0.189679	0.149777	0.177011	0.177395	0.177011	0.193877	0.193877	0.0900581	0.179364	0.192258	0.158373	0.154692	0.188197	0.162937	0.15399	0.162937	0.177782	0.177395	0.193331	0.183572	0.183572	0.184014	0.178567	0.160465	0.13663	0.181843	0.175137	0.162098	0.196705	0.177395	0.152617	0.13663	0.183572	0.184912	0.172288	0.192258	0.186761	0.195553	0.183572	0.187235	0.17026	0.130562	0.180176	0.197886	0.187235	0.195553	0.141125	0.142367	0.190183	0.144203	0.194988	0.188686	0.18918	0.185367	0.17663	0.187235	0.188197	0.138904	0.159933	0.187235	0.156129	0.18918	0.137107	0.158887	0.183134	0.187235	0.155405	0.183572	0.153758	0.152617	0.185827	0.138738	0.138572	0.135226	0.135689	0.193331	0.174408	0.191731	0.186761	0.157362	0.187235	0.175506	0.158373	0.179364	0.182699	0.189679	0.184912	0.14515	0.158119	0.184014	0.189679	0.151504	0.189679	0.135844	0.185827	0.186761	0.157113	0.135689	0.144016	0.135072	0.184912	0.152617	0.185827	0.186761	0.196705	0.13759	0.138243	0.1413	0.172984	0.196705	0.187235	0.177011	0.184912	0.175506	0.136471	0.175137	0.187713	0.18918	0.190183	0.190183	0.186761	0.151066	0.155166	0.179768	0.140603	0.174048	0.192258	0.174771	0.143092	0.178173	0.188686	0.17663	0.17663	0.187235	0.136157	0.187713	0.170926	0.190693	0.184461	0.144959	0.137915	0.197886	0.198488	0.177395	0.194988	0.18918	0.197886	0.143644	0.18918	0.147505	0.143644	0.140603	0.179768	0.137107	0.131968	0.212502	0.137753	0.185827	0.160733	0.135072	0.183572	0.182699	0.198488	0.153758	0.191209	0.180587	0.180587	0.190693	0.0559316	0.188686	0.183572	0.188686	0.14791	0.185827	0.199716	0.202933	0.196705	0.139071	0.200342	0.205675	0.189679	0.188197	0.188686	0.186761	0.196705	0.188197	0.144579	0.183572	0.137107	0.137915	0.138243	0.056644	0.184014	0.139071	0.144391	0.178567	0.178173	0.147104	0.144016	0.135072	0.136314	0.135226	0.134616	0.135534	0.132979	0.191731	0.135072	0.136788	0.13759	0.148938	0.138738	0.184912	0.137107	0.177395	0.136	0.172288	0.171263	0.200342	0.137915	0.188686	0.135844	0.177395	0.138738	0.180587	0.18918	0.088731	0.199098	0.172288	0.205675	0.179364	0.186761	0.180176	0.179768	0.152392	0.179364	0.131119	0.187235	0.143092	0.147505	0.13538	0.181843	0.186761	0.181843	0.181002	0.206387	0.186292	0.203604	0.18918	0.17663	0.14043	0.179768	0.157113	0.190693	0.178964	0.13126	0.207842	0.146905	0.190693	0.138572	0.191731	0.14346	0.14999	0.132979	0.174771	0.13342	0.183134	0.191209	0.14383	0.188197	0.183572	0.144769	0.190693	0.188197	0.214163	0.187713	0.199716	0.221466	0.194988	0.153758	0.196126	0.210897	0.181421	0.138243	0.204284	0.184912	0.14383	0.0837258	0.190693	0.184014	0.192791	0.134014	0.189679	0.151946	0.137268	0.141653	0.0836797	0.190183	0.228939	0.154223	0.0481754	0.0481754	0.185367	0.183572	0.185367	0.186292	0.186292	0.201619	0.191209	0.176252	0.140258	0.135534	0.137753	0.175137	0.133125	0.196705	0.16615	0.188197	0.147505	0.1413	0.0781784	0.138738	0.13538	0.155887	0.144203	0.173336	0.134014	0.190183	0.154223	0.186292	0.191209	0.188197	0.191209	0.191209	0.187235	0.18918	0.18918	0.186761	0.190183	0.184014	0.17663	0.200976	0.182699	0.178964	0.18918	0.153528	0.138407	0.172984	0.136314	0.145534	0.176252	0.188197	0.190693	0.135689	0.189679	0.181843	0.153758	0.183134	0.139239	0.196126	0.142728	0.186761	0.181002	0.17663	0.191209	0.136	0.138407	0.174771	0.175506	0.173691	0.187235	0.186292	0.190693	0.184912	0.185367	0.180587	0.175137	0.13538	0.198488	0.194988	0.176252	0.177782	0.186761	0.154928	0.14383	0.184014	0.183134	0.187235	0.18918	0.185827	0.142547	0.181002	0.142547	0.190693	0.185827	0.130149	0.187235	0.188686	0.154692	0.151285	0.156619	0.187713	0.179364	0.159146	0.154223	0.14791	0.135072	0.186292	0.184912	0.180176	0.189679	0.179364	0.134314	0.185367	0.153298	0.198488	0.182699	0.136788	0.185367	0.142547	0.188686	0.185827	0.135844	0.188197	0.15307	0.198488	0.186292	0.183134	0.144391	0.185367	0.152169	0.175878	0.144769	0.144769	0.176252	0.192791	0.156373	0.190693	0.188686	0.136	0.190693	0.154692	0.177782	0.145341	0.154457	0.133272	0.187235	0.13759	0.0822313	0.127617	0.142547	0.179364	0.193331	0.181002	0.177011	0.190693	0.188197	0.184014	0.183134	0.153758	0.15307	0.138079	0.184912	0.190183	0.192791	0.194429	0.150417	0.191731	0.135072	0.135072	0.186292	0.181002	0.175506	0.139071	0.157362	0.145534	0.13538	0.191731	0.177011	0.195553	0.186292	0.144769	0.151725	0.152617	0.199098	0.186761	0.154457	0.192791	0.183134	0.143276	0.190693	0.160465	0.181421	0.142367	0.207842	0.188686	0.196126	0.184461	0.182269	0.129604	0.136788	0.136	0.202271	0.0786222	0.134767	0.185367	0.198488	0.0820981	0.135226	0.152843	0.135844	0.185367	0.196126	0.181421	0.178964	0.184461	0.192258	0.197886	0.157113	0.147104	0.14291	0.174408	0.177011	0.135689	0.142367	0.186292	0.156373	0.137753	0.177011	0.147304	0.143644	0.146905	0.175878	0.175878	0.145921	0.183572	0.181421	0.188686	0.154928	0.189679	0.186761	0.145727	0.145921	0.135844	0.151285	0.155645	0.155645	0.182699	0.177782	0.181421	0.190693	0.140086	0.182269	0.139745	0.138738	0.153758	0.135689	0.141476	0.193331	0.182269	0.154223	0.14515	0.175137	0.195553	0.150633	0.14515	0.13538	0.13538	0.135534	0.147505	0.132688	0.196705	0.137915	0.156373	0.184912	0.13759	0.193331	0.155887	0.177011	0.177011	0.186292	0.184912	0.198488	0.177011	0.140086	0.149146	0.137107	0.139071	0.135689	0.135844	0.146509	0.179768	0.154223	0.154692	0.182699	0.174771	0.139576	0.190693	0.154223	0.15399	0.137107	0.139239	0.182699	0.136948	0.182699	0.170926	0.200976	0.148731	0.190693	0.139239	0.137107	0.209345	0.179364	0.145534	0.185367	0.149146	0.180587	0.138738	0.087955	0.087955	0.136788	0.159669	0.184912	0.14043	0.187235	0.180176	0.181843	0.156619	0.139239	0.196126	0.138572	0.147505	0.156865	0.146905	0.187235	0.189679	0.156619	0.155166	0.187713	0.194988	0.185367	0.181421	0.187235	0.190183	0.191209	0.190183	0.192791	0.18918	0.186761	0.189679	0.136314	0.186761	0.150417	0.189679	0.194988	0.135844	0.137107	0.190183	0.190183	0.179364	0.179364	0.137107	0.192258	0.189679	0.185367	0.180587	0.13663	0.179364	0.149356	0.179364	0.179364	0.184014	0.195553	0.197292	0.179768	0.189679	0.198488	0.190183	0.15307	0.190693	0.151066	0.149777	0.181002	0.188197	0.152843	0.179364	0.192791	0.181421	0.140776	0.17663	0.181843	0.185367	0.186761	0.155645	0.181002	0.152392	0.192258	0.187713	0.195553	0.191731	0.12974	0.181421	0.196126	0.153298	0.187713	0.198488	0.181421	0.181843	0.184014	0.184014	0.188197	0.133567	0.192791	0.184912	0.17663	0.181843	0.188686	0.177011	0.182699	0.137429	0.183134	0.182269	0.185367	0.156373	0.188686	0.179768	0.187713	0.183572	0.190693	0.180176	0.187235	0.177011	0.152169	0.185367	0.185367	0.160465	0.186761	0.182699	0.195553	0.151285	0.187235	0.189679	0.202271	0.202271	0.204284	0.178964	0.189679	0.182699	0.180176	0.195553	0.209345	0.187713	0.18918	0.188686	0.187713	0.181843	0.180587	0.187713	0.188686	0.196126	0.192791	0.185367	0.196126	0.18918	0.197292	0.189679	0.184461	0.138572	0.188197	0.186292	0.14043	0.148114	0.192791	0.188197	0.190183	0.191209	0.189679	0.153528	0.181002	0.191731	0.177782	0.193331	0.194988	0.152169	0.18918	0.194429	0.176252	0.18918	0.176252	0.175137	0.177782	0.190693	0.191731	0.17663	0.160198	0.175506	0.151946	0.185827	0.187713	0.197292	0.189679	0.196705	0.180587	0.186761	0.147707	0.185367	0.185367	0.187713	0.193331	0.181421	0.152617	0.177395	0.152392	0.183134	0.194988	0.190183	0.194988	0.186292	0.160733	0.193331	0.186292	0.189679	0.18918	0.188686	0.18918	0.130149	0.176252	0.189679	0.153758	0.190693	0.193877	0.139745	0.171602	0.187235	0.184461	0.156619	0.188686	0.187713	0.135072	0.139071	0.177395	0.173336	0.193877	0.157113	0.177782	0.194429	0.158373	0.188686	0.154457	0.13538	0.174771	0.187235	0.152169	0.180176	0.196705	0.179768	0.184014	0.183572	0.182269	0.178173	0.183134	0.186292	0.179364	0.193331	0.158119	0.183572	0.172635	0.185827	0.187713	0.181843	0.181843	0.190693	0.187713	0.174048	0.185827	0.159669	0.150417	0.174048	0.199098	0.156373	0.199716	0.192258	0.156129	0.177782	0.186292	0.191209	0.175137	0.13538	0.202933	0.202271	0.152169	0.15863	0.141653	0.192791	0.208588	0.184912	0.196705	0.185827	0.185827	0.185827	0.153528	0.184014	0.193877	0.182699	0.181843	0.199716	0.184461	0.135844	0.186761	0.185367	0.152169	0.185827	0.182269	0.187235	0.191209	0.185827	0.185827	0.185827	0.188197	0.190693	0.181002	0.158887	0.161547	0.190693	0.189679	0.187713	0.181002	0.184014	0.182699	0.193877	0.181002	0.195553	0.134014	0.191209	0.183134	0.18918	0.187713	0.186761	0.184014	0.191731	0.135844	0.179768	0.154928	0.148938	0.185367	0.131826	0.187713	0.136157	0.145341	0.136	0.130701	0.148731	0.175878	0.185827	0.192258	0.186292	0.177782	0.15307	0.186292	0.183134	0.183134	0.178567	0.155166	0.179364	0.141653	0.139916	0.184461	0.178567	0.183134	0.184014	0.142367	0.183134	0.185367	0.182269	0.179364	0.184461	0.182699	0.138243	0.178173	0.177782	0.138904	0.179364	0.177011	0.137107	0.136157	0.140086	0.17663	0.138904	0.178173	0.177011	0.136948	0.135689	0.136	0.140086	0.135844	0.138738	0.187713	0.18918	0.185367	0.140086	0.138738	0.158373	0.17663	0.185367	0.196705	0.185367	0.137268	0.137753	0.135689	0.183134	0.184912	0.137753	0.154928	0.15863	0.190183	0.184461	0.184014	0.178964	0.139745	0.187235	0.190183	0.184014	0.18918	0.148319	0.186761	0.181421	0.190183	0.177395	0.185827	0.179364	0.184912	0.153758	0.142009	0.190183	0.184461	0.182269	0.187235	0.185367	0.184461	0.186761	0.197292	0.191731	0.193331	0.196705	0.197292	0.136157	0.135844	0.193877	0.201619	0.138904	0.136	0.13538	0.136157	0.193877	0.150849	0.176252	0.175878	0.185827	0.181002	0.202271	0.187235	0.182699	0.184014	0.217673	0.192258
