## Supplementary material for "Pangenome mining of the *Streptomyces* genus redefines their biosynthetic potential": Data S2 (part 27 of 52)

### Sheet: MASH distances (continued)
GCF_022808175.1	0.195553	0.181421	0.190183	0.206387	0.209345	0.204284	0.210114	0.181002	0.194988	0.188686	0.177782	0.181421	0.178567	0.207842	0.123773	0.208588	0.183572	0.190183	0.194429	0.180587	0.202933	0.182269	0.185827	0.189679	0.211692	0.194988	0.190183	0.203604	0.203604	0.190693	0.165848	0.176252	0.195553	0.18918	0.212502	0.179768	0.171602	0.189679	0.201619	0.187235	0.189679	0.189679	0.181002	0.181843	0.181421	0.184912	0.174771	0.181002	0.187713	0.18918	0.186292	0.194988	0.188686	0.194429	0.181002	0.210114	0.185367	0.187235	0.195553	0.188686	0.181421	0.17026	0.178173	0.185367	0.189679	0.204284	0.123773	0.205675	0.192258	0.175137	0.184014	0.178567	0.179364	0.178964	0.190183	0.200342	0.187235	0.126847	0.183134	0.197292	0.188197	0.183572	0.200342	0.197292	0.18918	0.173336	0.177395	0.180176	0.178567	0.181421	0.177782	0.187235	0.116558	0.199098	0.181421	0.179768	0.181002	0.178964	0.177782	0.228939	0.178964	0.188686	0.173691	0.178567	0.178964	0.224525	0.182699	0.182269	0.203604	0.174048	0.181421	0.179768	0.180587	0.176252	0.190183	0.194988	0.181421	0.181843	0.192791	0.191731	0.190183	0.183572	0.173336	0.208588	0.186292	0.196705	0.184912	0.180587	0.207109	0.199098	0.205675	0.197886	0.208588	0.201619	0.202271	0.196126	0.187713	0.199716	0.17026	0.179768	0.17663	0.202271	0.181421	0.197292	0.202271	0.197292	0.235108	0.22559	0.124977	0.209345	0.181002	0.190183	0.186292	0.178964	0.194429	0.183134	0.199098	0.181843	0.186761	0.187235	0.182269	0.183572	0.187713	0.183134	0.183134	0.185827	0.201619	0.198488	0.190693	0.181843	0.165549	0.188686	0.16437	0.186761	0.190693	0.182269	0.165549	0.18918	0.179364	0.181421	0.197292	0.191731	0.191731	0.182699	0.194988	0.195553	0.188686	0.190183	0.192258	0.192791	0.186292	0.194429	0.183134	0.196126	0.193877	0.188686	0.188686	0.186292	0.192791	0.194988	0.18918	0.124977	0.190693	0.182699	0.195553	0.167688	0.211692	0.185827	0.187235	0.196126	0.202933	0.202933	0.186292	0.184912	0.189679	0.191731	0.180587	0.199098	0.179364	0.183134	0.190183	0.191209	0.193331	0.181421	0.119909	0.181002	0.177782	0.181421	0.213325	0.210114	0.178173	0.219531	0.219531	0.200976	0.196126	0.188686	0.179364	0.181002	0.16615	0.181843	0.183134	0.201619	0.122949	0.186761	0.204974	0.190693	0.182699	0.176252	0.122833	0.125964	0.180176	0.181002	0.181002	0.183134	0.174048	0.181843	0.170592	0.179364	0.185367	0.180587	0.177782	0.191209	0.168956	0.181002	0.187235	0.172984	0.180587	0.174408	0.124977	0.196126	0.185367	0.196705	0.185827	0.176252	0.207842	0.191209	0.23011	0.183134	0.125591	0.191209	0.196126	0.188686	0.209345	0.120127	0.128932	0.188686	0.11894	0.180176	0.196705	0.191731	0.184912	0.178567	0.218593	0.184461	0.177395	0.181002	0.190183	0.190183	0.182699	0.199098	0.173691	0.198488	0.178173	0.187713	0.194429	0.208588	0.191731	0.191731	0.197292	0.188197	0.213325	0.177011	0.178964	0.185827	0.184461	0.205675	0.185827	0.194429	0.191209	0.200342	0.192258	0.183134	0.188686	0.190183	0.171263	0.197886	0.177782	0.122717	0.122833	0.181421	0.197886	0.209345	0.182269	0.177782	0.187713	0.208588	0.194429	0.183134	0.202933	0.192791	0.181421	0.188197	0.183572	0.184014	0.190693	0.167688	0.194429	0.196126	0.179364	0.191731	0.186761	0.192791	0.200342	0.178173	0.185367	0.182699	0.194429	0.190183	0.186761	0.184014	0.183134	0.176252	0.180587	0.164662	0.177395	0.179364	0.177011	0.177782	0.207842	0.188686	0.186761	0.192791	0.190183	0.17663	0.120236	0.199716	0.178964	0.179768	0.178964	0.186292	0.185827	0.211692	0.186761	0.181002	0.184461	0.196705	0.17663	0.176252	0.199098	0.202271	0.183572	0.0882637	0.0883671	0.204284	0.208588	0.169931	0.140776	0.181843	0.185827	0.189679	0.188686	0.181421	0.175506	0.209345	0.185367	0.175878	0.184461	0.185827	0.193877	0.186761	0.192258	0.184014	0.194988	0.200342	0.184461	0.197292	0.188686	0.205675	0.177395	0.217673	0.213325	0.213325	0.175878	0.129604	0.202933	0.193331	0.182269	0.195553	0.190693	0.196126	0.204284	0.177011	0.193331	0.181843	0.124733	0.118097	0.186292	0.190183	0.174771	0.186292	0.129199	0.199098	0.195553	0.187713	0.124131	0.186292	0.186292	0.18918	0.186292	0.180587	0.194988	0.186292	0.198488	0.203604	0.197886	0.18918	0.188686	0.187235	0.210114	0.194988	0.181421	0.195553	0.198488	0.168636	0.180587	0.124612	0.187235	0.184461	0.194988	0.186292	0.183134	0.181421	0.180587	0.181421	0.181843	0.174408	0.192791	0.181002	0.184014	0.186761	0.199098	0.181843	0.192258	0.192258	0.207109	0.182269	0.181002	0.190183	0.196126	0.192791	0.185827	0.184912	0.217673	0.180176	0.181843	0.181421	0.179768	0.178964	0.180587	0.181002	0.181421	0.180176	0.179768	0.181843	0.181843	0.181843	0.182269	0.182269	0.181421	0.181843	0.181421	0.180176	0.182269	0.181421	0.181421	0.182699	0.182699	0.185367	0.186761	0.188686	0.181843	0.183572	0.194988	0.190693	0.180587	0.182699	0.182699	0.184912	0.120456	0.188686	0.181843	0.189679	0.182269	0.182269	0.182269	0.181843	0.202271	0.182269	0.188686	0.187235	0.191209	0.181002	0.178567	0.185367	0.207109	0.197292	0.193877	0.180176	0.16437	0.202933	0.189679	0.192791	0.184014	0.205675	0.187713	0.201619	0.223483	0.223483	0.232543	0.187235	0.194429	0.192791	0.186761	0.186292	0.196705	0.194429	0.191209	0.190183	0.181002	0.213325	0.198488	0.197292	0.199098	0.197886	0.195553	0.197886	0.197886	0.194988	0.194988	0.197886	0.198488	0.183572	0.183572	0.191731	0.184014	0.184461	0.185827	0.193877	0.190693	0.184014	0.195553	0.183572	0.193331	0.179768	0.187235	0.187235	0.185367	0.185367	0.185367	0.185367	0.185367	0.185367	0.192258	0.206387	0.192258	0.165848	0.194988	0.166453	0.165848	0.120018	0.142367	0.181002	0.178173	0.181421	0.167376	0.18918	0.178964	0.190693	0.191209	0.187235	0.122485	0.184912	0.179768	0.200342	0.198488	0.187235	0.196705	0.117992	0.201619	0.185827	0.163504	0.185367	0.181002	0.186292	0.188686	0.194988	0.193331	0.204284	0.166453	0.188197	0.196126	0.191209	0.181843	0.213325	0.171602	0.193877	0.190183	0.171263	0.194429	0.199716	0.197886	0.197292	0.205675	0.181002	0.191731	0.185827	0.185827	0.182269	0.195553	0.183572	0.178964	0.179364	0.184014	0.186292	0.181002	0.186761	0.184461	0.185367	0.183134	0.184912	0.184461	0.165848	0.181421	0.181002	0.180587	0.183134	0.185367	0.195553	0.199716	0.194988	0.177782	0.190183	0.182269	0.185827	0.181002	0.183572	0.185827	0.187713	0.181421	0.177395	0.194988	0.194429	0.185367	0.178567	0.181421	0.180176	0.205675	0.186292	0.186761	0.185827	0.205675	0.187235	0.174771	0.209345	0.191209	0.178964	0.175137	0.186292	0.188197	0.186292	0.204974	0.184912	0.181002	0.181843	0.178964	0.197292	0.188686	0.18918	0.186761	0.172984	0.166453	0.191209	0.210897	0.182269	0.187713	0.202271	0.206387	0.188686	0.181002	0.201619	0.193877	0.197292	0.193331	0.197886	0.202271	0.217673	0.196126	0.163504	0.16322	0.180176	0.190693	0.191209	0.18918	0.189679	0.178964	0.204284	0.184461	0.185367	0.178964	0.179364	0.180587	0.181843	0.181843	0.178964	0.181843	0.211692	0.210897	0.194988	0.202271	0.184461	0.195553	0.188197	0.200976	0.181843	0.197292	0.178567	0.178964	0.203604	0.187713	0.236445	0.181421	0.188686	0.182269	0.207842	0.189679	0.190693	0.190693	0.183572	0.186761	0.123183	0.195553	0.166759	0.188686	0.189679	0.192791	0.183134	0.183572	0.186292	0.184014	0.181421	0.223483	0.168636	0.202271	0.18918	0.191731	0.204284	0.184014	0.182269	0.187713	0.182699	0.12214	0.187713	0.189679	0.185827	0.184461	0.182699	0.182699	0.191731	0.167067	0.178173	0.197292	0.178567	0.177011	0.178567	0.199098	0.22668	0.18918	0.187235	0.187713	0.17026	0.182699	0.186292	0.177011	0.185367	0.185367	0.178964	0.174771	0.181843	0.181421	0.187235	0.200976	0.165549	0.183572	0.183134	0.186761	0.181421	0.202271	0.197292	0.190183	0.177011	0.193331	0.184912	0.186761	0.185827	0.196126	0.171263	0.177782	0.174771	0.190693	0.163791	0.173691	0.187713	0.138572	0.194429	0.174408	0.190183	0.187235	0.177782	0.172635	0.190693	0.169604	0.184014	0.183572	0.186761	0.195553	0.198488	0.197886	0.188686	0.173336	0.185367	0.175137	0.175137	0.175506	0.188197	0.123418	0.182699	0.182699	0.119583	0.195553	0.171944	0.127102	0.186292	0.188197	0.168318	0.193877	0.202271	0.186292	0.184461	0.187713	0.183572	0.188197	0.169931	0.186292	0.176252	0.190183	0.194988	0.181843	0.181843	0.181002	0.188197	0.199716	0.119475	0.168636	0.198488	0.182269	0.185827	0.191209	0.186761	0.185827	0.196705	0.178964	0.138572	0.202933	0.187713	0.187713	0.181843	0.186761	0.165549	0.194988	0.188197	0.188686	0.188686	0.188686	0.188197	0.188686	0.184912	0.185827	0.188686	0.182269	0.190183	0.179364	0.182269	0.203604	0.168956	0.186292	0.199098	0.199098	0.199098	0.199098	0.199098	0.199098	0.199098	0.199098	0.199098	0.199098	0.192791	0.205675	0.191731	0.190183	0.188197	0.192258	0.192791	0.191731	0.184014	0.184912	0.183572	0.192791	0.179768	0.210114	0.193331	0.22668	0.179768	0.22559	0.198488	0.122949	0.120456	0.119153	0.120899	0.209345	0.179768	0.181421	0.189679	0.181421	0.198488	0.200342	0.179768	0.180176	0.179768	0.180176	0.178964	0.193331	0.199098	0.197886	0.204974	0.183572	0.188686	0.201619	0.178567	0.185827	0.200976	0.184912	0.181843	0.183134	0.184912	0.120236	0.207109	0.208588	0.200342	0.119909	0.190693	0.119583	0.202933	0.122949	0.189679	0.183134	0.167067	0.192258	0.192258	0.190693	0.191209	0.208588	0.184014	0.192258	0.190693	0.183572	0.190693	0.191209	0.190183	0.190183	0.191731	0.191209	0.204974	0.178567	0.190183	0.212502	0.190183	0.181421	0.180176	0.187713	0.207109	0.186292	0.195553	0.184461	0.186292	0.192258	0.178567	0.218593	0.189679	0.208588	0.207842	0.185827	0.121572	0.193877	0.186292	0.206387	0.198488	0.181002	0.187235	0.17663	0.180587	0.182699	0.184014	0.182699	0.182699	0.181421	0.188686	0.181421	0.192791	0.181002	0.181002	0.192258	0.208588	0.180176	0.180587	0.177395	0.186292	0.183134	0.183134	0.181421	0.181421	0.17663	0.202933	0.182699	0.181843	0.181421	0.181421	0.181421	0.181421	0.205675	0.195553	0.186292	0.172635	0.193877	0.181843	0.202933	0.192258	0.16615	0.196126	0.194988	0.204974	0.18918	0.185367	0.183134	0.18918	0.189679	0.189679	0.18918	0.189679	0.189679	0.190183	0.189679	0.189679	0.189679	0.188197	0.190693	0.18918	0.190183	0.188686	0.189679	0.18918	0.189679	0.190183	0.188197	0.191731	0.189679	0.189679	0.18918	0.191731	0.189679	0.189679	0.18918	0.189679	0.190693	0.188197	0.188686	0.188197	0.188686	0.188686	0.191209	0.189679	0.189679	0.197292	0.179768	0.179768	0.178173	0.207842	0.187713	0.220489	0.181002	0.182699	0.178567	0.181421	0.191209	0.120788	0.177782	0.190183	0.196126	0.23011	0.179768	0.192791	0.192791	0.192791	0.192791	0.192258	0.192258	0.192791	0.190183	0.193331	0.178173	0.182269	0.199098	0.187713	0.179364	0.184912	0.168956	0.188686	0.215885	0.184014	0.196126	0.185367	0.190693	0.23011	0.184014	0.181843	0.182269	0.199716	0.184461	0.192791	0.177011	0.184461	0.183572	0.196705	0.184912	0.203604	0.18918	0.181002	0.18918	0.196126	0.203604	0.187235	0.184014	0.182699	0.182269	0.181421	0.183134	0.193877	0.222464	0.182269	0.197886	0.180176	0.193331	0.194988	0.184014	0.187713	0.206387	0.122949	0.186292	0.184461	0.189679	0.201619	0.208588	0.186292	0	0.179364	0.118516	0.188197	0.180587	0.194429	0.193331	0.209345	0.181421	0.181002	0.181421	0.187235	0.177782	0.184461	0.190693	0.188197	0.184912	0.183134	0.178964	0.188197	0.177011	0.124977	0.192791	0.183134	0.184461	0.186761	0.166453	0.186761	0.186761	0.193877	0.197292	0.198488	0.191731	0.181843	0.197886	0.178567	0.118097	0.182269	0.191731	0.064098	0.165549	0.199716	0.209345	0.182269	0.204284	0.185367	0.184912	0.185367	0.184912	0.187713	0.193877	0.183134	0.217673	0.187235	0.187235	0.180176	0.178567	0.186761	0.180587	0.179768	0.180587	0.115562	0.187235	0.193331	0.185367	0.125345	0.193331	0.181421	0.206387	0.183572	0.180587	0.213325	0.200976	0.197886	0.215016	0.164079	0.182699	0.191731	0.178964	0.181421	0.174771	0.182699	0.188686	0.223483	0.180176	0.196705	0.193877	0.187235	0.193331	0.197886	0.185827	0.207109	0.188197	0.179768	0.181843	0.187713	0.187713	0.177395	0.179768	0.177395	0.197886	0.197886	0.192258	0.182699	0.186292	0.192258	0.196126	0.180176	0.197886	0.196705	0.197886	0.182699	0.181843	0.196705	0.184912	0.181421	0.182269	0.185827	0.188686	0.191209	0.123773	0.118306	0.198488	0.196705	0.183572	0.195553	0.192791	0.183134	0.120566	0.188197	0.18918	0.177782	0.199098	0.10976	0.206387	0.185367	0.18918	0.174048	0.191731	0.121798	0.185827	0.193331	0.18918	0.0666486	0.189679	0.185367	0.190183	0.190183	0.121685	0.193877	0.185367	0.191731	0.192258	0.195553	0.186292	0.197886	0.185827	0.193877	0.184912	0.116861	0.189679	0.18918	0.171602	0.199098	0.190183	0.114013	0.185827	0.184912	0.193877	0.193877	0.181002	0.186292	0.128401	0.180587	0.197886	0.0604394	0.174408	0.184912	0.119475	0.120018	0.185367	0.118411	0.18918	0.191731	0.116558	0.185367	0.196705	0.179364	0.190183	0.122717	0.168956	0.186292	0.194429	0.192258	0.195553	0.0588004	0.197292	0.119261	0.193331	0.18918	0.193877	0.193331	0.193877	0.187713	0.192791	0.165549	0.116963	0.0560862	0.168956	0.195553	0.190693	0.185827	0.185827	0.184912	0.184912	0.115759	0.18918	0.197886	0.124977	0.183572	0.193331	0.200342	0.172984	0.183572	0.180176	0.120236	0.180176	0.180176	0.182699	0.189679	0.179364	0.184912	0.207109	0.202271	0.190183	0.18918	0.203604	0.202271	0.185827	0.216771	0.197292	0.205675	0.184014	0.198488	0.191209	0.190693	0.190183	0.122255	0.183134	0.198488	0.22668	0.191731	0.120788	0.179364	0.182699	0.186292	0.178964	0.204284	0.182269	0.06019	0.177782	0.177782	0.199716	0.188197	0.201619	0.197292	0.178567	0.192791	0.197886	0.207842	0.194988	0.188686	0.192791	0.208588	0.202271	0.194988	0.186761	0.182269	0.181002	0.191731	0.194988	0.191209	0.191209	0.192791	0.186292	0.192258	0.188686	0.183134	0.196705	0.191209	0.190693	0.181421	0.200342	0.202271	0.188686	0.189679	0.190183	0.188686	0.18918	0.188686	0.124371	0.188197	0.191209	0.190183	0.183572	0.189679	0.186761	0.181002	0.181843	0.181421	0.186761	0.185827	0.207109	0.184912	0.183134	0.182269	0.170592	0.182699	0.178173	0.184912	0.183572	0.200342	0.196126	0.208588	0.139745	0.190183	0.123418	0.1233	0.188197	0.178173	0.191209	0.207109	0.196705	0.184912	0.191731	0.185827	0.183134	0.178964	0.188197	0.220489	0.178567	0.222464	0.180587	0.180176	0.192791	0.190183	0.191209	0.192258	0.179768	0.197886	0.198488	0.183572	0.192791	0.185827	0.191731	0.187713	0.197886	0.198488	0.171602	0.200342	0.181002	0.193877	0.186292	0.214163	0.181843	0.186292	0.191731	0.191209	0.207842	0.191731	0.199716	0.214163	0.205675	0.196126	0.195553	0.210897	0.188686	0.189679	0.202933	0.204284	0.187713	0.181843	0.192258	0.177395	0.199098	0.184461	0.181421	0.195553	0.191209	0.184912	0.181843	0.193877	0.231311	0.195553	0.189679	0.189679	0.180176	0.181002	0.182699	0.174408	0.174408	0.199098	0.185367	0.181421	0.190183	0.188197	0.193877	0.171602	0.193877	0.187235	0.180587	0.179364	0.200342	0.195553	0.190183	0.190183	0.190183	0.190183	0.194429	0.171602	0.190693	0.116558	0.200976	0.120127	0.182269	0.182699	0.182699	0.174048	0.124612	0.179768	0.120566	0.116257	0.184912	0.193331	0.190183	0.187713	0.174408	0.118834	0.124612	0.200976	0.198488	0.168636	0.193877	0.194429	0.188686	0.180587	0.173691	0.190693	0.172635	0.169604	0.203604	0.0824541	0.185367	0.189679	0.193331	0.118516	0.181002	0.184912	0.188197	0.195553	0.185827	0.191209	0.187713	0.188686	0.189679	0.116963	0.173691	0.121346	0.122833	0.184014	0.190183	0.190693	0.204974	0.188686	0.190693	0.191209	0.188197	0.182269	0.181002	0.124251	0.121798	0.119692	0.193877	0.121798	0.191731	0.181002	0.191731	0.180587	0.118728	0.196705	0.182269	0.182269	0.193877	0.185827	0.198488	0.119583	0.185367	0.183572	0.196126	0.190183	0.184461	0.194988	0.181421	0.184461	0.125468	0.171263	0.199098	0.120566	0.187713	0.204974	0.174408	0.189679	0.121234	0.191731	0.179768	0.180587	0.187235	0.144579	0.201619	0.189679	0.119261	0.173691	0.18918	0.183572	0.197886	0.184014	0.193877	0.197292	0.190693	0.196126	0.196705	0.125099	0.120899	0.187713	0.173336	0.192258	0.123066	0.197292	0.191209	0.187235	0.119692	0.192791	0.187235	0.193331	0.181843	0.124131	0.190183	0.181843	0.196705	0.196126	0.189679	0.186292	0.121798	0.183572	0.183134	0.183134	0.0560862	0.195553	0.190183	0.190693	0.196126	0.198488	0.190183	0.190183	0.194988	0.119583	0.194429	0.184014	0.192258	0.191731	0.192791	0.203604	0.18918	0.198488	0.180587	0.197292	0.197292	0.196126	0.204284	0.183134	0.185827	0.191209	0.189679	0.195553	0.193877	0.203604	0.172635	0.189679	0.204974	0.0836797	0.189679	0.184014	0.171263	0.192258	0.182269	0.181843	0.208588	0.193331	0.193331	0.0931382	0.196126	0.18918	0.183134	0.192258	0.196126	0.181421	0.193877	0.185827	0.198488	0.12101	0.194988	0.202271	0.190693	0.194988	0.193877	0.194429	0.196705	0.193331	0.192791	0.122949	0.18918	0.187235	0.196705	0.193877	0.190183	0.192791	0.194988	0.191731	0.190183	0.182269	0.181002	0.0950421	0.188197	0.196126	0.12634	0.192258	0.192258	0.194429	0.183572	0.190183	0.189679	0.178567	0.177782	0.181002	0.128007	0.186292	0.126593	0.186761	0.184912	0.204284	0.190183	0.184912	0.190693	0.196705	0.200976	0.181002	0.188686	0.199716	0.200342	0.186761	0.187235	0.187235	0.192791	0.191731	0.199716	0.197292	0.185367	0.18918	0.121572	0.196705	0.190183	0.191209	0.196705	0.196705	0.195553	0.196126	0.202271	0.196705	0.186292	0.196705	0.189679	0.192791	0.186761	0.188197	0.194429	0.186292	0.189679	0.193331	0.174048	0.187235	0.185827	0.187235	0.200976	0.184461	0.193331	0.18918	0.12723	0.193331	0.12723	0.172984	0.205675	0.191209	0.194429	0.193331	0.194988	0.209345	0.168956	0.193877	0.118622	0.190693	0.180176	0.191731	0.190183	0.190183	0.193331	0.184912	0.188197	0.192258	0.188197	0.174771	0.177011	0.192258	0.185827	0.202271	0.185367	0.191731	0.188686	0.184461	0.185827	0.185367	0.196705	0.200342	0.186761	0.196126	0.11894	0.119692	0.178964	0.211692	0.18918	0.211692	0.198488	0.190183	0.187713	0.186761	0.199098	0.120566	0.190183	0.192258	0.192791	0.197886	0.193331	0.182699	0.121122	0.178964	0.178964	0.188686	0.191209	0.190693	0.187235	0.186292	0.193331	0.185367	0.197886	0.178964	0.178964	0.124371	0.189679	0.191209	0.187235	0.101693	0.204284	0.187713	0.198488	0.181843	0.199098	0.195553	0.182269	0.183134	0.193877	0.119368	0.194429	0.120236	0.193331	0.188686	0.177395	0.184912	0.121572	0.188686	0.179768	0.189679	0.201619	0.187235	0.196126	0.195553	0.196705	0.17663	0.188197	0.190183	0.181421	0.196126	0.179768	0.166759	0.179768	0.183134	0.190183	0.199098	0.192258	0.181002	0.177782	0.180176	0.18918	0.181843	0.181843	0.186292	0.124131	0.181002	0.205675	0.200342	0.122485	0.173336	0.121798	0.121459	0.18918	0.186761	0.177011	0.179364	0.185367	0.187235	0.186761	0.197292	0.187713	0.179364	0.191209	0.192258	0.177011	0.185367	0.213325	0.212502	0.208588	0.122949	0.183134	0.124612	0.181421	0.191209	0.207842	0.183572	0.125964	0.125099	0.183572	0.183134	0.17663	0.181421	0.184014	0.195553	0.175878	0.181843	0.190183	0.185367	0.187235	0.174408	0.194988	0.200342	0.116963	0.119475	0.197886	0.190183	0.184461	0.190183	0.190693	0.185827	0.0543379	0.192258	0.164662	0.197292	0.179364	0.193877	0.186761	0.197292	0.202271	0.196126	0.161822	0.181843	0.181002	0.179364	0.180587	0.124977	0.12634	0.186761	0.185827	0.189679	0.196705	0.113729	0.181421	0.203604	0.0630876	0.197292	0.181843	0.115858	0.194988	0.197292	0.194429	0.189679	0.190183	0.123066	0.192791	0.182269	0.182269	0.182269	0.192791	0.184912	0.199716	0.178173	0.196126	0.187713	0.120566	0.183134	0.183134	0.182269	0.114877	0.186761	0.168002	0.181002	0.202271	0.187713	0.196126	0.194429	0.188686	0.183572	0.205675	0.190183	0.120456	0.184912	0.188686	0.187713	0.182699	0.187235	0.185827	0.199716	0.190693	0.197292	0.190183	0.182699	0.186761	0.195553	0.183134	0.202933	0.192258	0.185827	0.181421	0.180587	0.181421	0.182699	0.181002	0.184014	0.183134	0.187713	0.181002	0.125591	0.184461	0.190183	0.178173	0.190693	0.184912	0.178964	0.178964	0.185827	0.122255	0.18918	0.191209	0.195553	0.192258	0.184014	0.18918	0.194988	0.190183	0.188197	0.191731	0.178173	0.188197	0.185827	0.190183	0.188686	0.210114	0.206387	0.198488	0.195553	0.187235	0.183572	0.210897	0.193331	0.199098	0.191209	0.186292	0.184912	0.198488	0.183134	0.189679	0.183572	0.181421	0.200342	0.195553	0.192258	0.18918	0.195553	0.182699	0.190183	0.181002	0.187713	0.181843	0.115365	0.120456	0.187713	0.180176	0.181843	0.178964	0.183572	0.197292	0.184912	0.181843	0.121234	0.181002	0.194988	0.195553	0.196705	0.181843	0.197292	0.190693	0.197292	0.194988	0.179768	0.186761	0.184912	0.194988	0.182699	0.193877	0.180176	0.188197	0.183134	0.197292	0.188197	0.178173	0.18918	0.194988	0.194429	0.199098	0.18918	0.182269	0.188197	0.187235	0.189679	0.182269	0.202933	0.207842	0.182699	0.183134	0.181002	0.201619	0.177011	0.189679	0.188197	0.195553	0.181002	0.183134	0.196705	0.191731	0.183134	0.185367	0.180176	0.177011	0.195553	0.181002	0.192258	0.186292	0.180176	0.185827	0.181843	0.182269	0.186761	0.18918	0.190693	0.181002	0.191731	0.182269	0.178173	0.18918	0.190183	0.191731	0.190183	0.191209	0.190183	0.17663	0.177782	0.188197	0.190183	0.187713	0.196126	0.181002	0.188686	0.194988	0.187235	0.191209	0.190693	0.189679	0.193331	0.188197	0.190693	0.197886	0.196126	0.193877	0.189679	0.196126	0.182699	0.186761	0.191209	0.190183	0.197292	0.184912	0.195553	0.196705	0.178173	0.194988	0.180587	0.175137	0.187235	0.193877	0.191731	0.190183	0.190693	0.121572	0.181002	0.189679	0.195553	0.194429	0.196705	0.196705	0.181421	0.185367	0.194988	0.195553	0.191209	0.188197	0.194429	0.212502	0.186292	0.190183	0.190693	0.18918	0.194988	0.191731	0.178567	0.181843	0.175137	0.186292	0.215016	0.177782	0.193877	0.196705	0.221466	0.213325
GCF_022809335.1	0.172635	0.076184	0.177395	0.191731	0.194988	0.170592	0.187235	0.16322	0.181421	0.177782	0.050443	0.168318	0.0500696	0.185827	0.175137	0.187713	0.166759	0.181002	0.174771	0.174771	0.169279	0.0768763	0.136	0.179768	0.185367	0.179364	0.184014	0.193877	0.193877	0.179768	0.158887	0.0448759	0.178173	0.172635	0.199716	0.168956	0.162655	0.179768	0.181843	0.175878	0.178173	0.177011	0.169279	0.139745	0.168002	0.0989987	0.0922751	0.138572	0.178173	0.171944	0.141476	0.195553	0.174408	0.173691	0.138572	0.214163	0.136	0.175878	0.180587	0.173691	0.173691	0.161822	0.0907656	0.169279	0.174048	0.194988	0.171602	0.194429	0.185827	0.161547	0.176252	0.167376	0.165848	0.165848	0.170592	0.183572	0.172635	0.177782	0.097681	0.182699	0.137268	0.0538987	0.180176	0.177395	0.169604	0.0686914	0.0514529	0.0830395	0.0833126	0.137268	0.0835876	0.175878	0.169931	0.178173	0.0834957	0.0829942	0.00366092	0.0837258	0.172288	0.201619	0.083772	0.177782	0.0451623	0.0836336	0.168636	0.207109	0.139407	0.137915	0.194429	0.0684727	0.0835416	0.0839572	0.137753	0.0442483	0.183572	0.184461	0.0907656	0.168956	0.179364	0.177782	0.174048	0.168002	0.0441243	0.200342	0.178567	0.175878	0.172984	0.165848	0.199098	0.183572	0.195553	0.184461	0.199716	0.178173	0.182699	0.172984	0.182699	0.178173	0.162655	0.172635	0.0436786	0.182699	0.0750569	0.183572	0.184912	0.175878	0.247037	0.208588	0.175137	0.199098	0.172635	0.175878	0.179768	0.164662	0.176252	0.177011	0.193877	0.0724788	0.174771	0.172288	0.164079	0.0989318	0.175878	0.171944	0.172288	0.173691	0.178964	0.181843	0.183572	0.0749829	0.158119	0.179364	0.157865	0.135844	0.139239	0.0749459	0.158119	0.175506	0.169604	0.0728967	0.178567	0.178567	0.174408	0.178964	0.178173	0.175137	0.177011	0.181002	0.181843	0.177782	0.182269	0.186761	0.174771	0.173336	0.184014	0.177011	0.186761	0.172288	0.179768	0.185367	0.183134	0.170926	0.181421	0.169931	0.18918	0.158887	0.190693	0.179364	0.170592	0.181002	0.190183	0.190693	0.168956	0.169931	0.178964	0.177395	0.052875	0.167067	0.168002	0.140603	0.177782	0.181002	0.183134	0.167376	0.175878	0.167376	0.16615	0.166453	0.207109	0.188686	0.167376	0.202271	0.202271	0.193331	0.172635	0.173691	0.168318	0.168318	0.159146	0.0607158	0.176252	0.182699	0.171263	0.126719	0.184014	0.142009	0.170592	0.0443105	0.171263	0.175878	0.074615	0.136	0.07339	0.0760318	0.096278	0.0731778	0.16322	0.138243	0.175878	0.139239	0.0463674	0.150633	0.16615	0.174048	0.177395	0.163504	0.0804918	0.0519989	0.170926	0.185827	0.169279	0.187235	0.169604	0.0950421	0.181843	0.175137	0.212502	0.171944	0.170592	0.16437	0.172984	0.177782	0.192791	0.174048	0.171263	0.174771	0.174048	0.0831304	0.176252	0.178173	0.0975515	0.16437	0.211692	0.169279	0.073639	0.168318	0.171263	0.172984	0.173691	0.186761	0.0441243	0.193331	0.171944	0.177011	0.181002	0.185827	0.175506	0.176252	0.186761	0.169931	0.187713	0.0919348	0.0497739	0.137915	0.0987318	0.184014	0.132979	0.182269	0.165549	0.185367	0.180587	0.169279	0.17663	0.182269	0.16437	0.184461	0.052196	0.172635	0.171263	0.0951031	0.183572	0.188197	0.0536915	0.162655	0.178964	0.192791	0.173691	0.177395	0.186761	0.172984	0.169931	0.138904	0.172984	0.179364	0.138572	0.158887	0.182699	0.182269	0.0501626	0.180176	0.178567	0.175506	0.182269	0.170926	0.172984	0.168318	0.174048	0.188197	0.173691	0.170926	0.170926	0.0933131	0.0524939	0.156865	0.0936649	0.051164	0.0505181	0.168956	0.192791	0.173691	0.184014	0.188197	0.182699	0.0436177	0.181421	0.178964	0.172984	0.142367	0.140603	0.136157	0.136157	0.200342	0.136314	0.173336	0.139071	0.184014	0.0436786	0.0435568	0.193877	0.192791	0.140603	0.178173	0.177782	0.201619	0.207842	0.160733	0.170926	0.172984	0.149566	0.174771	0.168956	0.0951031	0.0449552	0.195553	0.175506	0.0949813	0.169931	0.171944	0.175878	0.174048	0.182699	0.169279	0.181002	0.168002	0.169279	0.181843	0.178173	0.190693	0.0936061	0.208588	0.208588	0.208588	0.164955	0.171263	0.196126	0.172635	0.178567	0.170592	0.177782	0.172635	0.193331	0.0920479	0.170926	0.174771	0.174771	0.171602	0.139407	0.179768	0.16322	0.143644	0.171602	0.183134	0.193331	0.134616	0.172288	0.144391	0.111073	0.146116	0.0762221	0.166759	0.138572	0.170926	0.185367	0.177011	0.176252	0.172635	0.178173	0.171944	0.196126	0.180587	0.167688	0.178567	0.181421	0.164955	0.17026	0.171263	0.171944	0.178567	0.185367	0.176252	0.170926	0.167688	0.168002	0.168002	0.169931	0.0450984	0.174771	0.172635	0.096656	0.174048	0.181002	0.177395	0.174408	0.174408	0.184912	0.172288	0.17026	0.174771	0.178173	0.174771	0.132543	0.170926	0.207109	0.168318	0.169931	0.168636	0.167376	0.167067	0.169604	0.164955	0.169604	0.167688	0.168002	0.171944	0.170592	0.171602	0.168956	0.169279	0.169279	0.168636	0.168636	0.167688	0.168956	0.167067	0.167067	0.17026	0.168636	0.170926	0.174048	0.172635	0.168636	0.0975515	0.185827	0.177011	0.158373	0.161003	0.160733	0.171944	0.174048	0.172288	0.139239	0.169931	0.171263	0.173336	0.174771	0.141653	0.194429	0.168002	0.171263	0.175506	0.175506	0.172635	0.0690693	0.173336	0.192791	0.175506	0.169931	0.169279	0.162937	0.169279	0.171263	0.187235	0.179364	0.188197	0.177782	0.181421	0.213325	0.213325	0.209345	0.178173	0.183134	0.182699	0.181002	0.171263	0.177395	0.173691	0.173336	0.175137	0.0955321	0.186761	0.185367	0.186292	0.185367	0.186292	0.186292	0.186292	0.186761	0.187235	0.184912	0.186292	0.185827	0.170926	0.17026	0.180176	0.179364	0.0995376	0.185367	0.175137	0.178567	0.141476	0.172288	0.169279	0.178567	0.172984	0.139576	0.13126	0.177782	0.168956	0.168956	0.168956	0.168956	0.168956	0.181843	0.194988	0.175878	0.16322	0.179768	0.161547	0.158887	0.174408	0.175137	0.170926	0.168318	0.169931	0.169931	0.166759	0.168002	0.181421	0.174408	0.177782	0.168318	0.14183	0.172288	0.181002	0.181843	0.171263	0.177395	0.169931	0.182699	0.176252	0.159146	0.168956	0.171602	0.183134	0.178173	0.178173	0.17663	0.191209	0.157865	0.174771	0.178567	0.179768	0.175506	0.185827	0.159933	0.175878	0.177011	0.16322	0.186292	0.177395	0.178173	0.175506	0.179768	0.0952252	0.17663	0.175506	0.165251	0.17026	0.181843	0.174048	0.168002	0.169931	0.178173	0.176252	0.173336	0.136314	0.136	0.136	0.097681	0.0989987	0.0987318	0.158887	0.076184	0.169279	0.138079	0.0768763	0.168956	0.172635	0.191209	0.181421	0.050443	0.184014	0.0768763	0.137915	0.138572	0.138904	0.132979	0.178173	0.173691	0.0522554	0.195553	0.173691	0.139071	0.0835416	0.168002	0.0929063	0.184014	0.141476	0.13663	0.136	0.195553	0.175878	0.0922751	0.191731	0.166759	0.162376	0.0933131	0.173691	0.172635	0.175137	0.194988	0.168956	0.167376	0.168636	0.169931	0.175137	0.172635	0.174408	0.169604	0.164662	0.158119	0.171602	0.18918	0.176252	0.169604	0.177395	0.186292	0.177782	0.168636	0.179768	0.181843	0.184912	0.177782	0.185827	0.185367	0.206387	0.184014	0.167067	0.166759	0.174048	0.185827	0.186292	0.176252	0.178173	0.138407	0.192791	0.168636	0.168636	0.0496637	0.163791	0.0960278	0.167376	0.168956	0.049682	0.0953477	0.197292	0.186292	0.173336	0.184912	0.0927332	0.182269	0.171263	0.187713	0.168002	0.177395	0.0834957	0.138407	0.189679	0.173691	0.215885	0.169279	0.179364	0.164079	0.192258	0.174771	0.173691	0.175137	0.177782	0.179768	0.170926	0.186761	0.158119	0.17663	0.174771	0.172288	0.177395	0.176252	0.174048	0.172288	0.180176	0.204974	0.165549	0.182699	0.17663	0.177011	0.193331	0.174771	0.172635	0.142547	0.167688	0.168636	0.180176	0.183572	0.170592	0.169279	0.0978761	0.170592	0.181002	0.168318	0.157865	0.187235	0.0743233	0.166759	0.163791	0.18918	0.199716	0.171602	0.175137	0.17663	0.161274	0.17663	0.174771	0.170926	0.173691	0.169931	0.0517833	0.164955	0.168636	0.16615	0.174771	0.179768	0.157113	0.172288	0.170592	0.177782	0.0955937	0.178173	0.175506	0.174408	0.161003	0.184461	0.0538571	0.178173	0.176252	0.182699	0.162937	0.158119	0.16437	0.174408	0.164662	0.0440624	0.168318	0.171944	0.17026	0.165549	0.173691	0.178964	0.0925608	0.164955	0.180587	0.165549	0.18918	0.17026	0.177011	0.186761	0.189679	0.182699	0.175137	0.166453	0.14291	0.0459553	0.165848	0.170926	0.172984	0.172984	0.175878	0.0731425	0.179768	0.187713	0.15863	0.181421	0.171944	0.169931	0.167067	0.175878	0.177782	0.166759	0.171263	0.179768	0.169279	0.184014	0.16615	0.171944	0.068535	0.17663	0.189679	0.172984	0.170926	0.175137	0.181421	0.178964	0.169279	0.163791	0.178567	0.175506	0.182269	0.178964	0.181002	0.17026	0.189679	0.0834499	0.171944	0.190693	0.176252	0.176252	0.167688	0.174771	0.166453	0.178964	0.174048	0.174771	0.174408	0.175137	0.172984	0.181421	0.17663	0.181002	0.172984	0.165251	0.175137	0.164662	0.168956	0.169604	0.17026	0.181421	0.167067	0.167067	0.167067	0.167067	0.167067	0.167067	0.167067	0.167067	0.167067	0.167067	0.181002	0.204974	0.182699	0.172288	0.17026	0.172984	0.170926	0.171263	0.172288	0.180587	0.178173	0.177011	0.0834499	0.211692	0.184912	0.210114	0.0834957	0.207842	0.178567	0.170926	0.174048	0.169604	0.175137	0.214163	0.0910963	0.168002	0.140086	0.174771	0.178567	0.176252	0.0834957	0.0834957	0.0835876	0.0834957	0.0837258	0.141476	0.196126	0.184461	0.210114	0.161274	0.172635	0.178567	0.0830395	0.178173	0.181843	0.177782	0.0914296	0.174048	0.177782	0.174048	0.201619	0.197886	0.180587	0.171263	0.181421	0.179768	0.192791	0.170592	0.137915	0.173691	0.168002	0.178567	0.177782	0.177782	0.177395	0.194429	0.181002	0.178964	0.177395	0.178567	0.177782	0.177011	0.17663	0.177782	0.177395	0.177395	0.199716	0.161547	0.175506	0.190183	0.185367	0.170926	0.168956	0.172984	0.202271	0.171602	0.173336	0.174771	0.171602	0.186292	0.0721341	0.194988	0.181843	0.194988	0.196126	0.17026	0.168318	0.178567	0.169604	0.195553	0.179364	0.0726872	0.184461	0.0984006	0.16437	0.097681	0.0981375	0.0974869	0.097681	0.0971013	0.181843	0.0606402	0.171944	0.167688	0.167688	0.173336	0.194429	0.168318	0.171602	0.068817	0.138738	0.168002	0.168002	0.168956	0.168956	0.0681315	0.191209	0.0909857	0.074142	0.0765671	0.0765671	0.0766056	0.0765671	0.199098	0.180176	0.177395	0.162937	0.182699	0.095409	0.169604	0.177395	0.157613	0.192791	0.178173	0.199716	0.177782	0.166759	0.169279	0.172984	0.174048	0.173691	0.172984	0.174048	0.174048	0.174408	0.173691	0.174048	0.174048	0.170926	0.173691	0.172984	0.174048	0.177011	0.173691	0.172984	0.174048	0.172984	0.174048	0.172635	0.175137	0.175137	0.172984	0.172635	0.174048	0.174048	0.173336	0.174048	0.172635	0.172984	0.174408	0.172984	0.171263	0.170926	0.172984	0.175878	0.183572	0.182699	0.170592	0.170592	0.0523744	0.193877	0.178173	0.207842	0.168002	0.17026	0.166453	0.162376	0.180587	0.174771	0.0835416	0.173336	0.175506	0.236445	0.0744689	0.17026	0.17026	0.17026	0.17026	0.17026	0.17026	0.17026	0.174048	0.171944	0.16615	0.168956	0.178567	0.178964	0.162655	0.175878	0.165848	0.178964	0.197886	0.171944	0.184461	0.169931	0.180587	0.215885	0.177782	0.17663	0.168956	0.178964	0.171263	0.175137	0.0443261	0.172635	0.172288	0.184014	0.173336	0.185827	0.175137	0.169604	0.181002	0.182269	0.178173	0.174048	0.0981375	0.097681	0.168318	0.0971013	0.171263	0.177782	0.197886	0.164662	0.177395	0.166759	0.17663	0.182699	0.171602	0.171944	0.200976	0.169279	0.168002	0.0685038	0.183572	0.181421	0.198488	0.181843	0.179364	0	0.176252	0.171944	0.170926	0.17663	0.17026	0.194988	0.166759	0.169604	0.168956	0.175506	0.0723406	0.157613	0.181421	0.185827	0.0968463	0.174408	0.16615	0.17026	0.0691327	0.168636	0.167688	0.173691	0.169604	0.169279	0.168002	0.169604	0.138572	0.188197	0.191209	0.178173	0.172288	0.179364	0.187713	0.0499584	0.168636	0.176252	0.180176	0.174771	0.159407	0.180176	0.186292	0.0970374	0.192791	0.169604	0.168636	0.169931	0.168956	0.168002	0.181002	0.0962153	0.203604	0.184461	0.184461	0.161822	0.16615	0.181843	0.163504	0.164955	0.166759	0.177395	0.186761	0.181421	0.182269	0.171944	0.187713	0.0981375	0.196705	0.171602	0.167067	0.200976	0.192258	0.183134	0.193331	0.15863	0.17663	0.176252	0.0443885	0.168636	0.16437	0.175878	0.169279	0.214163	0.166759	0.179364	0.185827	0.177011	0.173336	0.17663	0.160198	0.192258	0.174771	0.16437	0.0769152	0.175878	0.173691	0.136157	0.16615	0.136157	0.17663	0.17663	0.17663	0.139407	0.145534	0.193331	0.190693	0.138738	0.192258	0.184461	0.192258	0.170592	0.170592	0.151725	0.0768375	0.0764902	0.0771099	0.16615	0.185367	0.172635	0.175506	0.167688	0.190183	0.169604	0.162937	0.186292	0.172288	0.077188	0.174771	0.182269	0.129334	0.091822	0.179364	0.174771	0.185367	0.174048	0.181843	0.0682862	0.171602	0.178173	0.144579	0.184461	0.175878	0.182269	0.187713	0.137915	0.146905	0.148524	0.183572	0.179768	0.14383	0.162376	0.185827	0.181002	0.143092	0.192258	0.14383	0.187235	0.177011	0.174048	0.127747	0.176252	0.165549	0.185367	0.170592	0.174771	0.172288	0.168318	0.185367	0.188686	0.144769	0.176252	0.180176	0.144959	0.195553	0.177011	0.132111	0.175878	0.175506	0.170926	0.144769	0.175506	0.177782	0.193331	0.17026	0.144769	0.185827	0.176252	0.187235	0.179364	0.169931	0.174408	0.188197	0.177011	0.187713	0.175878	0.186761	0.169931	0.154223	0.148319	0.189679	0.187713	0.17663	0.182699	0.147505	0.164079	0.171263	0.176252	0.16615	0.188686	0.180176	0.144391	0.140086	0.144579	0.144579	0.175506	0.181002	0.183134	0.170926	0.17663	0.179768	0.176252	0.16437	0.172984	0.168318	0.175878	0.167067	0.167067	0.0952864	0.168636	0.136	0.171944	0.186292	0.185827	0.186761	0.179364	0.188686	0.188197	0.168002	0.199716	0.175506	0.180176	0.179364	0.177011	0.172288	0.171944	0.173691	0.171602	0.168318	0.181421	0.210897	0.179768	0.17663	0.162655	0.17026	0.0796916	0.0753916	0.170592	0.17663	0.177011	0.164079	0.164079	0.175878	0.179768	0.181843	0.182269	0.138572	0.179364	0.182699	0.181421	0.148524	0.148524	0.191731	0.200342	0.197292	0.181421	0.142009	0.139576	0.136948	0.186761	0.181843	0.174408	0.184461	0.170592	0.181421	0.178173	0.179768	0.0733191	0.172635	0.174408	0.177011	0.168002	0.184912	0.182269	0.181421	0.181843	0.182269	0.181002	0.180176	0.178173	0.175137	0.181421	0.189679	0.183134	0.172635	0.190183	0.0540444	0.170926	0.169931	0.168636	0.168002	0.171944	0.194429	0.171944	0.097811	0.168002	0.158887	0.173691	0.0466006	0.145341	0.174048	0.186292	0.175137	0.197886	0.17026	0.174408	0.174771	0.174771	0.173336	0.0722028	0.181843	0.185827	0.178173	0.17663	0.171944	0.137915	0.0768763	0.0497739	0.137429	0.197886	0.0835416	0.201619	0.0935473	0.177395	0.179364	0.147304	0.181843	0.176252	0.162376	0.188197	0.204284	0.177011	0.181002	0.171602	0.175878	0.178964	0.187235	0.182699	0.161547	0.183572	0.139071	0.180587	0.180176	0.191209	0.0765671	0.185827	0.174771	0.175506	0.202271	0.180176	0.194429	0.214163	0.184461	0.18918	0.183572	0.197886	0.147505	0.177395	0.196705	0.184461	0.177011	0.170592	0.176252	0.0522554	0.196705	0.181421	0.139916	0.186292	0.181843	0.172288	0.170592	0.177395	0.209345	0.186761	0.183572	0.183572	0.170592	0.0769929	0.167376	0.0937829	0.0937829	0.196126	0.139239	0.169604	0.171944	0.186292	0.187235	0.16322	0.187235	0.139407	0.173691	0.141653	0.183134	0.180176	0.179768	0.189679	0.184912	0.179768	0.181843	0.158119	0.184014	0.174408	0.183134	0.170592	0.14043	0.139745	0.1413	0.166759	0.177395	0.140603	0.179768	0.172288	0.144579	0.151725	0.180587	0.149146	0.168956	0.173336	0.178567	0.192258	0.192258	0.158373	0.187235	0.182699	0.179364	0.138738	0.168318	0.184912	0.165251	0.170592	0.191731	0.168956	0.172984	0.148731	0.181421	0.176252	0.0739616	0.175878	0.140258	0.188686	0.171263	0.181843	0.17663	0.181421	0.148731	0.177782	0.167688	0.175878	0.17663	0.167376	0.178567	0.185827	0.207842	0.171944	0.182269	0.182269	0.131542	0.178964	0.17026	0.171263	0.178173	0.177395	0.187235	0.175878	0.185367	0.0739616	0.185367	0.145341	0.178964	0.182699	0.138738	0.139407	0.184912	0.182269	0.181843	0.178964	0.164079	0.175137	0.186292	0.178964	0.173691	0.151504	0.140258	0.168002	0.177782	0.163504	0.181843	0.175878	0.187235	0.207842	0.168956	0.185827	0.175878	0.185367	0.136471	0.136788	0.168636	0.168636	0.182699	0.146312	0.179364	0.168318	0.182269	0.142367	0.188686	0.163791	0.183134	0.180587	0.180587	0.17663	0.187713	0.177395	0.184014	0.186761	0.166759	0.188686	0.172635	0.188686	0.189679	0.179364	0.177395	0.181421	0.184461	0.182269	0.177011	0.171602	0.142009	0.168318	0.182269	0.177782	0.145341	0.16615	0.176252	0.178964	0.184014	0.168636	0.176252	0.17663	0.140603	0.143092	0.18918	0.179768	0.186761	0.184461	0.150417	0.171602	0.182269	0.175137	0.177395	0.181002	0.185367	0.175137	0.180587	0.179768	0.144959	0.180587	0.186761	0.185827	0.180176	0.138738	0.177011	0.169604	0.168956	0.180587	0.179768	0.183572	0.165251	0.178173	0.199098	0.175506	0.171944	0.1413	0.16615	0.181843	0.184461	0.184014	0.207842	0.182699	0.187713	0.185367	0.171944	0.185367	0.184912	0.184461	0.18918	0.139745	0.169931	0.168002	0.184912	0.177395	0.180587	0.179768	0.179364	0.183572	0.179768	0.182699	0.182269	0.187235	0.181421	0.177011	0.179364	0.185367	0.182699	0.181843	0.178964	0.181421	0.180587	0.17663	0.178567	0.0765671	0.072722	0.183134	0.179768	0.191209	0.177395	0.180176	0.181002	0.186292	0.178173	0.182699	0.179364	0.137429	0.140086	0.0731425	0.17663	0.171944	0.181421	0.170926	0.171602	0.183134	0.172984	0.177395	0.138904	0.152169	0.186292	0.171263	0.180176	0.179364	0.194988	0.182699	0.177395	0.177395	0.178567	0.179364	0.178567	0.177011	0.172635	0.179364	0.177395	0.179768	0.139071	0.181421	0.182269	0.182269	0.151946	0.148524	0.179364	0.182269	0.171602	0.185827	0.184912	0.186761	0.184912	0.185827	0.180176	0.137107	0.176252	0.180587	0.167688	0.179364	0.172635	0.14183	0.185827	0.174771	0.180587	0.181843	0.181843	0.179364	0.181843	0.159407	0.207109	0.173691	0.138738	0.185827	0.180176	0.183572	0.165549	0.184461	0.177395	0.174048	0.140258	0.185827	0.17663	0.17663	0.178567	0.176252	0.176252	0.180587	0.150633	0.138243	0.138243	0.178964	0.170926	0.179364	0.171944	0.179364	0.180587	0.171602	0.14383	0.145341	0.181421	0.183134	0.167376	0.151725	0.178173	0.179364	0.0931382	0.192791	0.169931	0.190183	0.153298	0.14791	0.168636	0.146509	0.185827	0.178173	0.187235	0.167376	0.168956	0.185367	0.191209	0.140258	0.181002	0.138079	0.138079	0.186761	0.168318	0.148319	0.142728	0.162376	0.18918	0.16437	0.188686	0.138079	0.138079	0.172984	0.171602	0.172288	0.136948	0.17663	0.180176	0.146312	0.189679	0.145727	0.187235	0.188686	0.0745054	0.142009	0.184014	0.174408	0.177782	0.173336	0.186761	0.180176	0.0440316	0.143092	0.174408	0.181002	0.074142	0.184912	0.142728	0.142728	0.169604	0.180587	0.186292	0.0695472	0.169931	0.18918	0.14183	0.171944	0.074396	0.162376	0.0477745	0.0762603	0.170926	0.186292	0.13759	0.167376	0.135844	0.0739256	0.146509	0.169604	0.0773841	0.169279	0.172984	0.0748722	0.182269	0.187235	0.177011	0.0445606	0.175878	0.183134	0.138904	0.163791	0.0933131	0.167376	0.172288	0.132111	0.131542	0.181421	0.130979	0.0790711	0.17026	0.187235	0.0918784	0.138904	0.197292	0.197292	0.201619	0.172288	0.093842	0.175506	0.0726176	0.17026	0.202271	0.1413	0.179768	0.188197	0.140776	0.167067	0.0442328	0.139407	0.140603	0.17663	0.171602	0.145341	0.148524	0.142187	0.150633	0.168002	0.15307	0.196126	0.173336	0.178567	0.188197	0.182269	0.128138	0.146312	0.146509	0.144959	0.181002	0.187713	0.164079	0.177782	0.134767	0.142187	0.14383	0.18918	0.197292	0.168956	0.161822	0.139407	0.168002	0.167376	0.168636	0.172984	0.181421	0.175878	0.177011	0.17663	0.186292	0.17663	0.137429	0.179364	0.180587	0.181421	0.184912	0.177011	0.181002	0.169604	0.150849	0.146116	0.139916	0.169931	0.184014	0.170592	0.178567	0.0763368	0.144579	0.140603	0.180587	0.0927332	0.191731	0.144579	0.172635	0.137107	0.0919913	0.137429	0.172984	0.181421	0.165549	0.138572	0.180587	0.14291	0.178173	0.184912	0.181843	0.142728	0.185367	0.181843	0.184461	0.14383	0.185827	0.174048	0.167688	0.182699	0.14346	0.186292	0.181421	0.168318	0.196126	0.0910963	0.175878	0.188197	0.172635	0.141653	0.185367	0.162937	0.171602	0.0738538	0.0771099	0.0757669	0.074396	0.139239	0.076954	0.130701	0.139071	0.177011	0.174771	0.163504	0.166759	0.17026	0.140258	0.0734255	0.0734255	0.139407	0.180587	0.183572	0.169931	0.194988	0.188197	0.175878	0.184912	0.184912	0.185367	0.140258	0.183134	0.135844	0.172635	0.171263	0.181002	0.184461	0.204974	0.192791	0.187713	0.188686	0.17663	0.14291	0.194988	0.167067	0.178173	0.169604	0.172635	0.173336	0.18918	0.0766828	0.136157	0.0757669	0.0756916	0.179364	0.152392	0.188686	0.17026	0.204284	0.187713	0.171263	0.0737821	0.150633	0.1413	0.176252	0.17026	0.149777	0.13759	0.143644	0.0726872	0.176252	0.190183	0.144579	0.138904	0.171944	0.0734255	0.152392	0.152169	0.192791	0.0728967	0.182269	0.184912	0.180587	0.153758	0.141653	0.142547	0.143092	0.154223	0.0915974	0.188686	0.0740337	0.188197	0.173336	0.152843	0.182269	0.0932547	0.172984	0.179768	0.187713	0.185827	0.181843	0.169279	0.149777	0.14515	0.150849	0.170926	0.187235	0.186761	0.0767601	0.0767988	0.170592	0.178173	0.068535	0.184912	0.174048	0.152843	0.170592	0.0770708	0.155887	0.186292	0.0763368	0.143276	0.0737463	0.068535	0.152843	0.0733545	0.172984	0.168956	0.170592	0.170926	0.170926	0.168956	0.17026	0.173336	0.174408	0.167067	0.170926	0.167688	0.169604	0.174048	0.173336	0.173691	0.172635	0.174408	0.173336	0.0916534	0.0917657	0.131542	0.172288	0.173336	0.182699	0.17026	0.1314	0.192791	0.12974	0.172635	0.173691	0.173691	0.151946	0.130701	0.173691	0.186292	0.182699	0.170926	0.152169	0.14791	0.168956	0.174048	0.152843	0.169931	0.151285	0.14346	0.184014	0.152617	0.0446548	0.188686	0.169604	0.0903288	0.168956	0.151725	0.185367	0.186761	0.144203	0.175506	0.0739256	0.149777	0.152169	0.151946	0.152617	0.168956	0.145341	0.142728	0.168002	0.168636	0.174048	0.173691	0.180587	0.197886	0.173336	0.173336	0.171944	0.172984	0.168318	0.183572	0.165549	0.169279	0.0903288	0.169931	0.197292	0.0905466	0.152169	0.152617	0.207842	0.194429
GCF_022815725.1	0.180587	0.175506	0.182699	0.199098	0.197886	0.193331	0.190693	0.170592	0.185367	0.179768	0.174408	0.175878	0.174408	0.197886	0.115858	0.195553	0.171944	0.181843	0.179364	0.177395	0.192258	0.174771	0.173691	0.178964	0.200342	0.188686	0.181002	0.194429	0.194429	0.184461	0.163791	0.172635	0.194429	0.187235	0.210897	0.179364	0.164662	0.178567	0.197886	0.17663	0.184014	0.182269	0.177011	0.174771	0.17663	0.179768	0.177011	0.168636	0.184461	0.175878	0.175137	0.196705	0.185367	0.191731	0.168318	0.220489	0.173691	0.17663	0.189679	0.181002	0.182699	0.163791	0.177395	0.172288	0.182269	0.196705	0.090492	0.197886	0.185367	0.168956	0.17663	0.170592	0.178173	0.178173	0.185367	0.184461	0.184014	0.116457	0.179768	0.188686	0.173336	0.177011	0.196126	0.192791	0.177011	0.171944	0.175878	0.175137	0.177395	0.174771	0.175878	0.183572	0.10148	0.184912	0.177395	0.175137	0.177011	0.177011	0.181843	0.215885	0.177011	0.174771	0.174408	0.175506	0.169279	0.207842	0.175878	0.175878	0.196126	0.172635	0.177782	0.17663	0.174408	0.174771	0.180176	0.181843	0.179768	0.167688	0.183572	0.183572	0.181002	0.172288	0.174048	0.207109	0.177395	0.184014	0.177395	0.181002	0.194429	0.189679	0.196705	0.194988	0.196705	0.191209	0.189679	0.187713	0.179364	0.18918	0.16437	0.17663	0.174408	0.18918	0.173336	0.188197	0.189679	0.183572	0.224525	0.210897	0.111699	0.202271	0.178964	0.179768	0.175878	0.175137	0.184014	0.177395	0.190693	0.173691	0.175878	0.178173	0.171263	0.177782	0.184461	0.17663	0.177011	0.177011	0.186761	0.188686	0.182699	0.179364	0.161822	0.186761	0.159407	0.181421	0.184014	0.179364	0.161822	0.181421	0.177395	0.17663	0.180587	0.184912	0.185367	0.181843	0.179364	0.176252	0.177782	0.181002	0.184014	0.184461	0.181421	0.18918	0.175137	0.181002	0.184014	0.178964	0.18918	0.178964	0.183572	0.183572	0.183572	0.110455	0.184912	0.178964	0.188686	0.168318	0.197886	0.177011	0.178173	0.187235	0.195553	0.195553	0.180587	0.174408	0.178173	0.185827	0.175878	0.188197	0.178173	0.177395	0.185827	0.179364	0.182699	0.173691	0.109161	0.173336	0.173691	0.173336	0.202933	0.199098	0.171944	0.210897	0.210114	0.195553	0.187235	0.180587	0.178173	0.177395	0.163504	0.177395	0.177011	0.196126	0.0894689	0.186761	0.196705	0.181843	0.17663	0.174048	0.0894689	0.114491	0.172984	0.171263	0.175506	0.177395	0.174408	0.174771	0.168318	0.169931	0.180176	0.168002	0.175137	0.182699	0.170592	0.174771	0.175506	0.173336	0.183572	0.175137	0.113073	0.186761	0.175506	0.18918	0.184014	0.178964	0.193877	0.184014	0.221466	0.17663	0.110984	0.182269	0.182269	0.177011	0.201619	0.11188	0.117167	0.182269	0.10976	0.175137	0.187235	0.186292	0.182269	0.175506	0.218593	0.175137	0.17026	0.178173	0.17663	0.182699	0.171944	0.184912	0.175506	0.191209	0.177395	0.177011	0.188197	0.197886	0.177395	0.191731	0.187235	0.181002	0.196705	0.179364	0.174771	0.171944	0.182269	0.194429	0.172288	0.181421	0.175506	0.198488	0.192791	0.180587	0.180176	0.184912	0.178173	0.190183	0.175137	0.0896287	0.11478	0.177782	0.187235	0.199716	0.179768	0.165251	0.176252	0.198488	0.173336	0.173691	0.196126	0.178964	0.178567	0.175137	0.174771	0.175878	0.177395	0.168318	0.181002	0.187713	0.175878	0.184014	0.174771	0.182699	0.180176	0.169604	0.174771	0.178173	0.180587	0.186761	0.175137	0.175878	0.171602	0.179768	0.179768	0.166453	0.17026	0.177395	0.175137	0.173336	0.202271	0.182269	0.179768	0.186292	0.181843	0.174408	0.110193	0.194988	0.17663	0.175878	0.176252	0.174048	0.174048	0.202933	0.174408	0.171263	0.169931	0.187235	0.174408	0.174408	0.196705	0.193331	0.176252	0.115267	0.115365	0.204974	0.198488	0.166759	0.130012	0.174048	0.178567	0.185367	0.190183	0.178173	0.176252	0.207109	0.174771	0.178567	0.172288	0.173691	0.177782	0.181421	0.181843	0.178964	0.184912	0.188197	0.183134	0.191731	0.17663	0.200976	0.169931	0.217673	0.218593	0.218593	0.173691	0.117785	0.194429	0.177011	0.177395	0.174408	0.182699	0.187235	0.197292	0.175878	0.172984	0.178567	0.0913182	0.108907	0.181002	0.17663	0.171944	0.181843	0.117372	0.186292	0.191209	0.175137	0.0901662	0.181843	0.172635	0.184912	0.179364	0.180176	0.185367	0.183572	0.188686	0.193331	0.193877	0.187235	0.178173	0.184912	0.200342	0.180587	0.180587	0.185367	0.194429	0.164955	0.17663	0.115072	0.181843	0.181843	0.182699	0.181421	0.176252	0.177395	0.178173	0.176252	0.178173	0.174408	0.191731	0.182269	0.177782	0.177395	0.181002	0.177011	0.183572	0.183572	0.197292	0.181421	0.179364	0.184014	0.193331	0.191731	0.173691	0.183134	0.210897	0.177782	0.181002	0.179768	0.177395	0.177395	0.178173	0.178567	0.178173	0.177782	0.176252	0.178567	0.179364	0.178567	0.178173	0.179364	0.177011	0.177782	0.178567	0.17663	0.178964	0.17663	0.17663	0.178964	0.177782	0.170592	0.176252	0.187235	0.167688	0.178173	0.18918	0.178567	0.168956	0.171263	0.171263	0.178173	0.107494	0.181002	0.175506	0.182269	0.174771	0.170926	0.175878	0.17663	0.202271	0.17663	0.184461	0.177782	0.185367	0.182269	0.168318	0.176252	0.194988	0.183572	0.179364	0.176252	0.157362	0.192258	0.180587	0.186761	0.175878	0.195553	0.181002	0.197886	0.216771	0.216771	0.218593	0.177395	0.183572	0.188686	0.181843	0.171263	0.180176	0.180587	0.175878	0.17663	0.178964	0.196705	0.189679	0.18918	0.189679	0.188197	0.18918	0.188197	0.188686	0.190693	0.186292	0.190693	0.18918	0.17663	0.177011	0.17663	0.175878	0.179768	0.181002	0.183134	0.172635	0.177011	0.192258	0.177395	0.193877	0.169931	0.174048	0.172635	0.177395	0.174408	0.174408	0.174408	0.174408	0.174408	0.175506	0.201619	0.182269	0.168002	0.189679	0.165251	0.163504	0.108403	0.129604	0.178173	0.17663	0.179768	0.164662	0.183134	0.170592	0.181843	0.180176	0.176252	0.114974	0.177011	0.172288	0.196126	0.179768	0.179364	0.192258	0.107412	0.18918	0.179768	0.162098	0.174408	0.170926	0.183572	0.176252	0.188686	0.186761	0.197292	0.168318	0.174408	0.184014	0.182269	0.171944	0.197886	0.167688	0.187235	0.181002	0.163504	0.182699	0.190183	0.190183	0.191731	0.194988	0.171944	0.184912	0.179364	0.173336	0.178567	0.18918	0.175506	0.17026	0.177395	0.179364	0.17663	0.171263	0.174408	0.174408	0.173691	0.179768	0.179768	0.182269	0.163791	0.175506	0.177011	0.175878	0.17663	0.174408	0.180587	0.190693	0.185367	0.174408	0.181002	0.174771	0.171944	0.168318	0.169279	0.172288	0.184461	0.182699	0.177395	0.196705	0.191731	0.169931	0.176252	0.17663	0.175506	0.194429	0.175137	0.172635	0.173691	0.201619	0.17663	0.177011	0.195553	0.180587	0.177782	0.174771	0.178567	0.177011	0.172984	0.198488	0.177395	0.179768	0.180587	0.171602	0.193331	0.173691	0.181421	0.179768	0.176252	0.168636	0.175878	0.196126	0.180587	0.175137	0.183134	0.193877	0.177011	0.178173	0.190693	0.191731	0.187235	0.189679	0.187713	0.194988	0.207842	0.186761	0.163504	0.16322	0.178567	0.184912	0.185367	0.17663	0.187713	0.179364	0.200976	0.174408	0.174408	0.17663	0.177395	0.178567	0.177395	0.175878	0.17663	0.177395	0.210114	0.193877	0.178964	0.193331	0.182269	0.190693	0.180587	0.182699	0.177011	0.178964	0.177782	0.179364	0.198488	0.179768	0.210897	0.177011	0.178964	0.171263	0.197292	0.185367	0.176252	0.177011	0.177395	0.178173	0.111251	0.181002	0.168636	0.174771	0.183134	0.184912	0.173691	0.179768	0.175137	0.172288	0.178567	0.210114	0.164079	0.18918	0.174048	0.182699	0.197292	0.175506	0.174408	0.179768	0.181002	0.10976	0.178567	0.184461	0.178173	0.177782	0.178173	0.178567	0.190693	0.165549	0.169604	0.185367	0.171263	0.167067	0.171602	0.191731	0.206387	0.184014	0.178567	0.182699	0.165251	0.174048	0.183572	0.172635	0.175506	0.174408	0.175506	0.167376	0.180587	0.178964	0.17663	0.190693	0.167376	0.178173	0.181421	0.181843	0.179364	0.184461	0.191731	0.17663	0.16615	0.187235	0.179364	0.184461	0.179768	0.181002	0.162937	0.169931	0.166453	0.180176	0.165848	0.174771	0.174408	0.12723	0.172984	0.168636	0.179768	0.175506	0.179768	0.166759	0.181421	0.167688	0.197886	0.176252	0.171263	0.181002	0.18918	0.180587	0.176252	0.17663	0.177011	0.17663	0.178173	0.179768	0.177395	0.0900581	0.181843	0.17663	0.109161	0.185827	0.164662	0.112794	0.172288	0.181843	0.168636	0.183572	0.183134	0.17663	0.174771	0.187713	0.172984	0.183572	0.171263	0.180176	0.172288	0.177011	0.180587	0.174408	0.174771	0.179768	0.177011	0.187713	0.108822	0.162655	0.190693	0.178964	0.190183	0.172984	0.178567	0.175878	0.197292	0.175878	0.12723	0.197292	0.181421	0.181421	0.177011	0.176252	0.165549	0.180176	0.182699	0.184014	0.183572	0.183572	0.182699	0.180587	0.181843	0.179768	0.181843	0.179364	0.177782	0.176252	0.180587	0.192791	0.164662	0.178173	0.188197	0.188197	0.188197	0.188197	0.188197	0.188197	0.188197	0.188197	0.188197	0.188197	0.181843	0.210897	0.183134	0.186292	0.181843	0.172984	0.174771	0.174771	0.180176	0.176252	0.177011	0.182699	0.177782	0.200342	0.196126	0.210114	0.177782	0.208588	0.194429	0.111251	0.109076	0.110019	0.113446	0.200342	0.179364	0.177395	0.182699	0.178173	0.189679	0.188197	0.175878	0.17663	0.175878	0.17663	0.177011	0.181002	0.200342	0.194429	0.199098	0.17663	0.187235	0.188686	0.177395	0.178173	0.18918	0.177011	0.183134	0.185367	0.177395	0.109076	0.205675	0.206387	0.196126	0.0869929	0.184912	0.109161	0.199098	0.110984	0.181421	0.174408	0.168002	0.185827	0.182269	0.182699	0.182269	0.199098	0.181843	0.182269	0.182699	0.183134	0.182699	0.181843	0.181843	0.181843	0.182269	0.183134	0.194429	0.177782	0.184014	0.193877	0.18918	0.177395	0.174408	0.175137	0.203604	0.17663	0.174771	0.175506	0.17663	0.190693	0.175137	0.208588	0.181002	0.200976	0.203604	0.183134	0.112887	0.181421	0.181843	0.198488	0.179364	0.175137	0.181002	0.178567	0.170926	0.177782	0.178567	0.177782	0.177782	0.177011	0.182699	0.178173	0.174048	0.175878	0.175878	0.180176	0.203604	0.177395	0.170592	0.168002	0.176252	0.179364	0.179364	0.178173	0.178173	0.172635	0.193877	0.181843	0.17663	0.175878	0.175878	0.175878	0.175878	0.198488	0.181421	0.17663	0.169279	0.187235	0.178173	0.191731	0.197886	0.168002	0.191731	0.188686	0.194429	0.184014	0.178567	0.177011	0.181843	0.182269	0.182269	0.181843	0.182269	0.182269	0.182699	0.182269	0.182269	0.182269	0.181002	0.182699	0.181843	0.181421	0.181843	0.182269	0.181843	0.182269	0.182699	0.182269	0.182699	0.182269	0.182269	0.181843	0.182699	0.182269	0.182269	0.183134	0.182269	0.182699	0.181843	0.181421	0.181843	0.182699	0.182699	0.182269	0.17663	0.184461	0.184912	0.173336	0.173336	0.175506	0.199098	0.179768	0.222464	0.173691	0.180176	0.177011	0.179768	0.178567	0.109246	0.177011	0.181421	0.186761	0.222464	0.172288	0.173691	0.173691	0.173691	0.173691	0.173336	0.173336	0.173691	0.184014	0.176252	0.177011	0.174048	0.187235	0.181421	0.174048	0.177395	0.168636	0.186292	0.202933	0.171944	0.190183	0.181002	0.181421	0.218593	0.17663	0.169931	0.174048	0.187713	0.174771	0.183134	0.175137	0.174048	0.174048	0.191209	0.17663	0.196705	0.183134	0.17663	0.183572	0.193331	0.190183	0.182269	0.178567	0.177782	0.177395	0.177011	0.177782	0.186292	0.207109	0.174408	0.196705	0.175878	0.189679	0.191209	0.172635	0.179768	0.202271	0.110193	0.175506	0.172635	0.184461	0.197886	0.208588	0.177011	0.118516	0.176252	0	0.182269	0.171602	0.192791	0.172635	0.199716	0.178964	0.177011	0.178173	0.177011	0.175506	0.174048	0.18918	0.187713	0.177395	0.174048	0.171944	0.185827	0.173336	0.112426	0.184912	0.171602	0.171602	0.172635	0.17026	0.180176	0.17663	0.188686	0.188197	0.186761	0.174771	0.173336	0.190693	0.174408	0.108319	0.177782	0.179768	0.11676	0.156865	0.196126	0.189679	0.177395	0.196705	0.173336	0.171944	0.173336	0.172984	0.170926	0.189679	0.177395	0.199098	0.181002	0.181002	0.175506	0.177782	0.184461	0.174048	0.17663	0.168318	0.102777	0.180176	0.185367	0.189679	0.112243	0.183572	0.177782	0.199716	0.172288	0.179364	0.210114	0.197292	0.188197	0.207842	0.162376	0.177011	0.187235	0.177011	0.177011	0.17663	0.173336	0.177395	0.208588	0.17663	0.180587	0.188686	0.174771	0.185827	0.191209	0.175506	0.199716	0.177395	0.176252	0.172288	0.187713	0.179768	0.168956	0.178964	0.168956	0.191209	0.191209	0.181002	0.175878	0.183134	0.193877	0.192791	0.174408	0.192258	0.186761	0.192258	0.178567	0.177782	0.193331	0.178964	0.17663	0.178173	0.177011	0.18918	0.175878	0.0872439	0.080322	0.190183	0.181002	0.169931	0.190693	0.177011	0.179364	0.108319	0.180587	0.191209	0.178964	0.190183	0.10234	0.200976	0.175137	0.184461	0.171602	0.177782	0.111429	0.177011	0.188197	0.174048	0.124131	0.184461	0.180587	0.181002	0.181002	0.115267	0.184912	0.183572	0.175878	0.182699	0.187713	0.183572	0.196126	0.185367	0.185367	0.183134	0.106524	0.187235	0.183572	0.169279	0.187235	0.177782	0.10234	0.175506	0.171944	0.181421	0.185367	0.184461	0.176252	0.122026	0.181421	0.18918	0.117888	0.168318	0.181421	0.104495	0.112426	0.180587	0.107494	0.17663	0.190693	0.11261	0.180587	0.192791	0.177782	0.186292	0.112243	0.169931	0.181843	0.183572	0.183134	0.182269	0.114974	0.191731	0.109502	0.185367	0.179364	0.185827	0.185367	0.182699	0.180176	0.184461	0.166453	0.106047	0.118834	0.170926	0.184014	0.181843	0.184912	0.173336	0.182269	0.182269	0.102777	0.192258	0.191731	0.111789	0.175506	0.184912	0.191731	0.167067	0.177011	0.177782	0.111162	0.174771	0.174771	0.177782	0.172635	0.175137	0.186292	0.196126	0.194988	0.188197	0.178964	0.194429	0.193877	0.176252	0.205675	0.191731	0.196705	0.179768	0.192258	0.181421	0.183134	0.182269	0.088993	0.175137	0.178964	0.207109	0.185827	0.113353	0.174048	0.177011	0.177782	0.170926	0.193877	0.179364	0.117578	0.174048	0.173691	0.193877	0.179364	0.194988	0.190693	0.175137	0.183134	0.188686	0.195553	0.183572	0.183134	0.188686	0.194988	0.199098	0.191731	0.172635	0.175506	0.176252	0.187713	0.178567	0.183134	0.177395	0.174408	0.180176	0.178964	0.182269	0.176252	0.175137	0.183572	0.183572	0.179364	0.193331	0.193331	0.181002	0.184461	0.179768	0.184912	0.184912	0.182699	0.116457	0.186761	0.183572	0.186292	0.183134	0.184461	0.177782	0.177782	0.178567	0.17663	0.184912	0.178567	0.197886	0.174048	0.178567	0.174771	0.162098	0.171263	0.175506	0.175506	0.180176	0.193331	0.181002	0.199098	0.130562	0.178173	0.114587	0.114587	0.176252	0.174048	0.183134	0.192791	0.185827	0.177782	0.174408	0.171944	0.17663	0.174771	0.173336	0.202271	0.176252	0.206387	0.17663	0.17663	0.180176	0.181421	0.178964	0.191731	0.175878	0.186761	0.199098	0.177782	0.193331	0.173691	0.191731	0.176252	0.194429	0.178567	0.165549	0.178567	0.165848	0.192258	0.178173	0.195553	0.175878	0.185827	0.189679	0.189679	0.208588	0.182699	0.197292	0.211692	0.188686	0.18918	0.188686	0.210114	0.182269	0.186761	0.202933	0.194429	0.17663	0.175137	0.191731	0.177395	0.198488	0.178173	0.175878	0.18918	0.179768	0.175506	0.174771	0.190693	0.227796	0.185827	0.180587	0.180587	0.172984	0.175878	0.181002	0.174771	0.174771	0.200342	0.179768	0.176252	0.176252	0.183572	0.186761	0.167688	0.186292	0.183572	0.177011	0.179768	0.190693	0.191731	0.179364	0.185827	0.179768	0.178964	0.185827	0.161822	0.181843	0.108822	0.191731	0.109933	0.172635	0.175506	0.173691	0.164662	0.112061	0.179768	0.104191	0.104571	0.182269	0.187713	0.181843	0.179768	0.164955	0.10404	0.11354	0.198488	0.193331	0.16437	0.183134	0.18918	0.180176	0.175506	0.164955	0.182269	0.164079	0.163504	0.199098	0.112243	0.172984	0.181843	0.184912	0.106604	0.174408	0.178173	0.175506	0.183572	0.173691	0.182269	0.181002	0.180176	0.181421	0.100428	0.164955	0.110543	0.110984	0.171602	0.181002	0.182269	0.195553	0.177011	0.181843	0.181002	0.173691	0.187713	0.172635	0.113918	0.107412	0.109502	0.199098	0.110719	0.183134	0.174408	0.183134	0.174771	0.108822	0.183134	0.178964	0.175137	0.198488	0.18918	0.194988	0.103219	0.169604	0.180587	0.187713	0.182699	0.173691	0.183134	0.169604	0.171263	0.11354	0.171602	0.181002	0.109846	0.191731	0.195553	0.164955	0.184014	0.109846	0.183134	0.176252	0.175878	0.175506	0.136	0.190183	0.183572	0.109502	0.171944	0.184912	0.182699	0.198488	0.175506	0.183572	0.18918	0.179364	0.188686	0.190693	0.113259	0.114395	0.184014	0.165251	0.187713	0.0894157	0.187713	0.191209	0.177011	0.109502	0.187235	0.180176	0.179364	0.175506	0.111251	0.181843	0.171602	0.189679	0.189679	0.176252	0.169279	0.110807	0.184014	0.194988	0.175878	0.118834	0.189679	0.181002	0.181843	0.197292	0.188686	0.180587	0.180587	0.183572	0.106684	0.184912	0.175878	0.186761	0.182269	0.181421	0.195553	0.180587	0.191731	0.181843	0.18918	0.188686	0.188686	0.194429	0.177395	0.184461	0.175137	0.179364	0.186292	0.191731	0.191731	0.164662	0.181843	0.194988	0.116457	0.176252	0.171263	0.17026	0.184014	0.182699	0.183572	0.204284	0.181843	0.183134	0.110984	0.180176	0.183134	0.184014	0.18918	0.185367	0.177011	0.177011	0.176252	0.191731	0.110895	0.192791	0.191209	0.178964	0.184014	0.184912	0.185367	0.189679	0.183134	0.184461	0.110984	0.177395	0.181843	0.189679	0.182269	0.184014	0.183134	0.187713	0.185367	0.185367	0.177782	0.174048	0.113729	0.179364	0.193331	0.118201	0.181843	0.182699	0.183572	0.17663	0.179768	0.177782	0.169931	0.174408	0.175137	0.125591	0.175137	0.113823	0.174771	0.174771	0.191731	0.172635	0.178567	0.181843	0.182699	0.192791	0.169279	0.180176	0.190183	0.192791	0.190693	0.176252	0.175878	0.188686	0.186292	0.179768	0.187713	0.175506	0.177395	0.106926	0.177782	0.182269	0.177782	0.189679	0.189679	0.183134	0.184014	0.192791	0.189679	0.175137	0.196705	0.184912	0.187235	0.185367	0.185367	0.186761	0.175137	0.184014	0.186292	0.162376	0.179364	0.175506	0.182699	0.191731	0.181843	0.178173	0.177011	0.114013	0.180176	0.114013	0.162098	0.203604	0.180587	0.180587	0.186292	0.177782	0.197886	0.166759	0.187713	0.109076	0.186761	0.171263	0.185367	0.175878	0.175878	0.177395	0.183134	0.186761	0.187713	0.182699	0.168956	0.171944	0.188197	0.174048	0.191731	0.174408	0.186292	0.177395	0.177011	0.183572	0.185367	0.18918	0.193331	0.17663	0.188686	0.108991	0.109161	0.181843	0.197886	0.188686	0.196705	0.196705	0.179364	0.182699	0.175506	0.181002	0.110368	0.195553	0.183572	0.178567	0.180587	0.184912	0.175506	0.105264	0.166759	0.166759	0.181421	0.190183	0.179364	0.175506	0.168002	0.183572	0.169279	0.194429	0.166759	0.166759	0.0914296	0.177395	0.17663	0.173691	0.117167	0.191731	0.181002	0.198488	0.181843	0.196126	0.193877	0.177011	0.174048	0.187235	0.104801	0.191209	0.106047	0.185367	0.180176	0.175506	0.184014	0.107006	0.185367	0.174771	0.199098	0.181843	0.179364	0.178964	0.192258	0.184014	0.174048	0.177395	0.192258	0.177395	0.180176	0.175137	0.162937	0.178173	0.177782	0.178173	0.182269	0.177395	0.180176	0.171602	0.175506	0.180587	0.178567	0.171602	0.178964	0.111429	0.177011	0.198488	0.191731	0.114299	0.173691	0.113918	0.111609	0.174408	0.176252	0.179364	0.177782	0.170926	0.173691	0.172984	0.186761	0.172288	0.181843	0.177011	0.198488	0.178567	0.174048	0.204284	0.204974	0.210897	0.0899503	0.183134	0.113918	0.175878	0.17663	0.204284	0.177782	0.114395	0.115365	0.177395	0.178173	0.173691	0.177011	0.177782	0.187713	0.173691	0.177011	0.182269	0.183572	0.190693	0.164955	0.188197	0.195553	0.108907	0.108822	0.190693	0.187713	0.190693	0.180176	0.180176	0.182699	0.121122	0.194988	0.162655	0.18918	0.174048	0.181421	0.183134	0.200342	0.199716	0.179364	0.16322	0.174771	0.176252	0.175878	0.177782	0.115267	0.114587	0.180176	0.184912	0.181002	0.194988	0.104955	0.175506	0.193331	0.11894	0.186761	0.183134	0.107494	0.191209	0.18918	0.182269	0.179768	0.181002	0.11566	0.197292	0.178567	0.178964	0.177395	0.184014	0.181843	0.190183	0.177782	0.188197	0.179364	0.110019	0.177011	0.183572	0.174408	0.107658	0.184014	0.163791	0.174408	0.191731	0.183134	0.195553	0.187713	0.183134	0.184461	0.200976	0.180176	0.114395	0.184912	0.183134	0.175137	0.179364	0.180176	0.182699	0.191209	0.181843	0.180587	0.196705	0.182269	0.185827	0.185367	0.178173	0.184461	0.196705	0.170592	0.17663	0.177395	0.177782	0.17663	0.175137	0.169604	0.177395	0.173336	0.16615	0.119261	0.181002	0.186761	0.172288	0.182699	0.176252	0.174771	0.174771	0.177395	0.114395	0.184014	0.184014	0.192258	0.190693	0.17663	0.196705	0.192791	0.197886	0.175506	0.194988	0.172288	0.180176	0.178173	0.180176	0.181421	0.210114	0.204284	0.192791	0.18918	0.178567	0.178567	0.202933	0.182699	0.189679	0.183134	0.181421	0.181421	0.197886	0.178964	0.175878	0.176252	0.177395	0.184461	0.189679	0.184014	0.181843	0.202271	0.189679	0.181421	0.175137	0.181843	0.173691	0.102997	0.110019	0.181002	0.174771	0.183134	0.175506	0.181421	0.188686	0.181843	0.175137	0.11134	0.175506	0.184014	0.183134	0.199098	0.17663	0.193877	0.183134	0.194429	0.186292	0.179768	0.177395	0.186292	0.186761	0.181843	0.184461	0.17663	0.195553	0.171263	0.184461	0.185367	0.178173	0.172984	0.190693	0.188197	0.184912	0.187713	0.178567	0.181002	0.178964	0.182269	0.180587	0.194988	0.198488	0.178173	0.178567	0.178964	0.183572	0.174408	0.181421	0.173336	0.183134	0.178964	0.177395	0.188686	0.183572	0.178567	0.184014	0.176252	0.174408	0.183134	0.176252	0.175137	0.182269	0.179364	0.173336	0.178964	0.178567	0.177395	0.172288	0.176252	0.178964	0.177011	0.177395	0.177011	0.174408	0.172984	0.172984	0.177011	0.174408	0.175506	0.178173	0.178173	0.172635	0.177395	0.174771	0.188197	0.177011	0.172984	0.194988	0.171944	0.174771	0.174771	0.172984	0.188197	0.173336	0.174771	0.188686	0.188197	0.184014	0.187235	0.183572	0.179364	0.178964	0.184461	0.182699	0.187235	0.182699	0.185367	0.184014	0.174771	0.197886	0.178567	0.178964	0.177011	0.183572	0.197886	0.182699	0.179364	0.110631	0.175878	0.181421	0.183134	0.184461	0.183134	0.181002	0.184461	0.178567	0.184014	0.184014	0.174048	0.173691	0.190693	0.204284	0.173336	0.172984	0.172635	0.172984	0.183572	0.185827	0.177011	0.177782	0.178964	0.178567	0.205675	0.177395	0.184912	0.186292	0.207109	0.202271
GCF_022827705.1	0.155405	0.173691	0.163791	0.195553	0.193877	0.191209	0.184014	0.178964	0.149356	0.136314	0.17663	0.168318	0.177011	0.190183	0.178567	0.186761	0.0892038	0.14043	0.13084	0.139916	0.187713	0.175137	0.167067	0.15399	0.192791	0.179768	0.139239	0.193877	0.193877	0.149146	0.172984	0.174408	0.185367	0.188686	0.196705	0.168636	0.174771	0.13663	0.18918	0.158887	0.148114	0.148731	0.168956	0.177011	0.169604	0.179768	0.177011	0.17026	0.163504	0.148938	0.174408	0.195553	0.146116	0.190183	0.17026	0.206387	0.167067	0.158887	0.151066	0.148731	0.14183	0.172288	0.181843	0.0897892	0.0190239	0.194988	0.177011	0.192791	0.157613	0.172984	0.147707	0.168002	0.165549	0.165848	0.183572	0.15307	0.144959	0.181843	0.181002	0.193331	0.175506	0.174408	0.187235	0.187235	0.133567	0.169604	0.176252	0.176252	0.175506	0.17663	0.175878	0.178964	0.177782	0.185827	0.179364	0.176252	0.173691	0.177011	0.138738	0.214163	0.177011	0.182269	0.175506	0.177011	0.150633	0.203604	0.177011	0.177011	0.194429	0.168636	0.179364	0.177395	0.176252	0.173691	0.142728	0.138904	0.184014	0.151504	0.163504	0.162655	0.105187	0.0892567	0.174771	0.195553	0.139407	0.157865	0.0907107	0.169931	0.163504	0.18918	0.193331	0.190183	0.16437	0.192791	0.15863	0.175878	0.143276	0.179768	0.177011	0.132255	0.171944	0.193331	0.180176	0.191209	0.191731	0.157865	0.227796	0.205675	0.17663	0.197292	0.13492	0.148731	0.146706	0.180587	0.151725	0.178173	0.172288	0.175137	0.163791	0.103665	0.179768	0.181002	0.13126	0.0999463	0.0917657	0.145921	0.178964	0.15863	0.153528	0.177782	0.174048	0.146509	0.180587	0.184912	0.186761	0.177782	0.174048	0.149356	0.169279	0.174408	0.186761	0.147304	0.170592	0.148731	0.147104	0.148938	0.149356	0.153298	0.149777	0.149566	0.152169	0.164662	0.144769	0.155166	0.157113	0.148319	0.152617	0.14791	0.151285	0.143644	0.152169	0.182699	0.155166	0.169279	0.186292	0.165549	0.191731	0.146312	0.103367	0.154223	0.187235	0.187235	0.142367	0.0958412	0.142187	0.151066	0.175878	0.187713	0.169279	0.181002	0.175878	0.147304	0.157113	0.182699	0.181421	0.181002	0.182269	0.182699	0.198488	0.188197	0.177782	0.200342	0.200342	0.190183	0.175878	0.018301	0.169279	0.168636	0.172635	0.174048	0.144959	0.190693	0.178173	0.188686	0.183134	0.183134	0.0996054	0.172635	0.175878	0.184014	0.174048	0.174771	0.174771	0.178964	0.172288	0.177395	0.177782	0.172635	0.130149	0.168956	0.174048	0.183572	0.178173	0.139239	0.148114	0.171263	0.177395	0.176252	0.174771	0.156373	0.0880576	0.167067	0.161822	0.178173	0.188686	0.175506	0.218593	0.0999463	0.183572	0.186292	0.154928	0.148524	0.197292	0.186292	0.185827	0.159669	0.182269	0.177395	0.186761	0.175506	0.180587	0.171602	0.212502	0.0908755	0.177395	0.167067	0.0904375	0.168318	0.182269	0.169931	0.173336	0.160733	0.13759	0.149566	0.184912	0.188197	0.155405	0.184014	0.164079	0.167067	0.191209	0.182269	0.172635	0.174048	0.181002	0.180587	0.169931	0.158119	0.177782	0.188197	0.18918	0.172984	0.171602	0.150417	0.178567	0.18918	0.171263	0.177395	0.181421	0.180587	0.183572	0.18918	0.180176	0.173336	0.150633	0.194429	0.133864	0.186761	0.192258	0.133864	0.168956	0.178173	0.185827	0.144203	0.174048	0.165549	0.158119	0.161822	0.178964	0.151946	0.145534	0.147505	0.148731	0.189679	0.142547	0.179768	0.168318	0.153528	0.0925608	0.0905466	0.0886788	0.178567	0.177011	0.165251	0.175137	0.175137	0.177011	0.0986654	0.196705	0.180587	0.14791	0.183572	0.138243	0.172635	0.186292	0.192258	0.14095	0.174408	0.172984	0.167067	0.167067	0.199716	0.167376	0.149146	0.171602	0.14999	0.171944	0.171944	0.200976	0.170926	0.178567	0.183134	0.183134	0.193877	0.196126	0.17663	0.178567	0.138904	0.192791	0.148524	0.187235	0.181843	0.174048	0.196705	0.144016	0.178173	0.0906012	0.0902745	0.184912	0.180176	0.172288	0.169931	0.14999	0.187713	0.161822	0.185367	0.148938	0.195553	0.175137	0.200976	0.214163	0.215016	0.177782	0.185367	0.192258	0.1314	0.101551	0.136314	0.152392	0.175878	0.192258	0.178964	0.134163	0.0932547	0.181421	0.179768	0.182699	0.148524	0.171602	0.184912	0.185827	0.149777	0.162655	0.174408	0.177011	0.188197	0.179768	0.185827	0.178173	0.166759	0.185827	0.17663	0.191209	0.188686	0.188686	0.188686	0.152392	0.169279	0.196126	0.139239	0.163504	0.177395	0.187235	0.179364	0.100846	0.177782	0.0908755	0.147505	0.149566	0.186292	0.102124	0.100221	0.100498	0.100221	0.100428	0.175137	0.185827	0.146116	0.184014	0.171944	0.147304	0.151285	0.146706	0.146706	0.189679	0.148319	0.171602	0.174048	0.185367	0.185827	0.174771	0.162376	0.204974	0.169279	0.169604	0.169604	0.170926	0.168318	0.168956	0.17026	0.168956	0.170926	0.17026	0.170592	0.169931	0.170592	0.168956	0.169279	0.169279	0.17026	0.169279	0.168956	0.169279	0.169604	0.169604	0.17026	0.169931	0.143276	0.153298	0.188686	0.151504	0.178964	0.162937	0.148319	0.172984	0.176252	0.176252	0.0931964	0.188686	0.0930221	0.177782	0.187713	0.153528	0.152169	0.151504	0.181421	0.187713	0.0999463	0.162655	0.142367	0.182269	0.145921	0.175878	0.146905	0.191209	0.157865	0.153758	0.100221	0.174408	0.188197	0.183572	0.192791	0.144203	0.190693	0.169279	0.18918	0.215885	0.215016	0.211692	0.146905	0.14791	0.151946	0.14515	0.184461	0.149356	0.132688	0.134314	0.135072	0.181002	0.191209	0.167376	0.168002	0.167688	0.168002	0.168318	0.168002	0.168318	0.168318	0.167067	0.168636	0.167376	0.147304	0.168956	0.180587	0.144203	0.178567	0.153298	0.135689	0.131542	0.18918	0.193331	0.171263	0.185827	0.148731	0.170926	0.174408	0.152392	0.0903288	0.0903288	0.0903288	0.0903288	0.0903288	0.138407	0.200342	0.134014	0.175137	0.177395	0.174048	0.172984	0.179768	0.184014	0.163791	0.162937	0.164662	0.177782	0.165848	0.17663	0.141476	0.169931	0.133716	0.176252	0.178964	0.145727	0.188197	0.148938	0.17026	0.184912	0.181002	0.158373	0.141653	0.174048	0.0903288	0.142728	0.169604	0.187235	0.185367	0.161274	0.182699	0.165251	0.0923321	0.162655	0.153298	0.149146	0.191209	0.169931	0.170592	0.182269	0.179364	0.157613	0.18918	0.183134	0.190693	0.191731	0.177782	0.148731	0.0913182	0.182699	0.171263	0.187713	0.150633	0.17663	0.169279	0.133864	0.157113	0.149146	0.167376	0.166453	0.167067	0.181002	0.179768	0.181002	0.172984	0.173691	0.168956	0.177395	0.17663	0.0903288	0.154928	0.192258	0.149356	0.17663	0.139239	0.175137	0.174048	0.17026	0.171602	0.169931	0.163504	0.14183	0.177395	0.195553	0.190183	0.171602	0.177011	0.169604	0.177782	0.180587	0.174408	0.173691	0.167067	0.199098	0.158887	0.177011	0.190183	0.187235	0.164079	0.175878	0.168002	0.0901662	0.091041	0.191209	0.0909306	0.175137	0.175878	0.13538	0.187713	0.0914296	0.0184536	0.186292	0.182269	0.165549	0.137429	0.193877	0.147304	0.140776	0.156865	0.186292	0.148524	0.169279	0.184912	0.168318	0.167067	0.174408	0.171263	0.18918	0.202933	0.162655	0.171944	0.171602	0.139407	0.145727	0.145921	0.1413	0.150849	0.182699	0.192791	0.0901121	0.0901662	0.172635	0.170926	0.181421	0.168318	0.100986	0.172635	0.181002	0.195553	0.192791	0.13084	0.181421	0.185827	0.17663	0.0912626	0.150849	0.168002	0.191209	0.176252	0.182699	0.185367	0.149777	0.212502	0.168956	0.152843	0.179768	0.191731	0.148319	0.135072	0.135226	0.151946	0.151946	0.180176	0.14383	0.165549	0.14383	0.171944	0.135072	0.186761	0.133864	0.184461	0.182699	0.149356	0.201619	0.182269	0.158373	0.146116	0.142728	0.192258	0.14515	0.176252	0.194988	0.174771	0.179768	0.144959	0.187713	0.0919348	0.170592	0.179364	0.170926	0.174048	0.175506	0.171263	0.165251	0.172635	0.178567	0.159933	0.160198	0.205675	0.191209	0.168956	0.151725	0.173336	0.146706	0.186761	0.110719	0.184912	0.0956555	0.175137	0.174771	0.175506	0.175878	0.144391	0.147707	0.165251	0.145921	0.12723	0.143092	0.181421	0.156373	0.190693	0.135072	0.171944	0.151946	0.181002	0.145727	0.141653	0.146116	0.179364	0.168956	0.174408	0.13492	0.171263	0.175506	0.134464	0.175878	0.134616	0.178964	0.138738	0.146509	0.182699	0.175506	0.142367	0.176252	0.162655	0.101836	0.145534	0.14383	0.165549	0.149777	0.188686	0.180587	0.180176	0.178173	0.185367	0.182699	0.14515	0.180176	0.142009	0.174408	0.188686	0.162098	0.173336	0.182269	0.0906559	0.167376	0.178173	0.153758	0.156865	0.179364	0.13759	0.161547	0.088888	0.186292	0.173691	0.126089	0.171602	0.185367	0.150417	0.17663	0.153298	0.14183	0.190183	0.157613	0.181843	0.177011	0.183572	0.144959	0.161003	0.131683	0.152169	0.138243	0.160198	0.177395	0.175878	0.194988	0.161547	0.162098	0.0996734	0.163504	0.173691	0.151285	0.161822	0.161547	0.161547	0.161547	0.161003	0.148524	0.14291	0.150633	0.00857671	0.168636	0.185827	0.171263	0.173336	0.188686	0.180587	0.14291	0.187713	0.187235	0.187713	0.187713	0.187235	0.187235	0.187713	0.187713	0.187713	0.187713	0.150203	0.204974	0.187235	0.162937	0.167688	0.132979	0.136157	0.134464	0.104878	0.151504	0.150633	0.151504	0.176252	0.176252	0.161274	0.209345	0.176252	0.202271	0.185367	0.180176	0.184461	0.184014	0.184912	0.199716	0.183572	0.169604	0.179364	0.144769	0.146706	0.184014	0.17663	0.17663	0.177011	0.17663	0.177011	0.178173	0.194429	0.189679	0.207109	0.169931	0.188686	0.186292	0.177395	0.186761	0.157613	0.185827	0.184912	0.168002	0.147104	0.184461	0.200976	0.200342	0.188197	0.173691	0.155166	0.188686	0.192258	0.179768	0.184461	0.184014	0.175506	0.183572	0.163791	0.16322	0.16322	0.192791	0.154457	0.16437	0.16322	0.163504	0.163504	0.162376	0.16322	0.163504	0.16322	0.163504	0.171602	0.163791	0.128666	0.191731	0.161274	0.101551	0.100846	0.0908755	0.200342	0.0910963	0.136	0.145921	0.0910963	0.187713	0.174771	0.201619	0.148524	0.192258	0.192791	0.162098	0.181843	0.160733	0.0907107	0.17663	0.150633	0.174408	0.14183	0.172288	0.179768	0.179364	0.179364	0.178964	0.179364	0.179768	0.161274	0.175506	0.134767	0.100706	0.100706	0.181421	0.192258	0.169931	0.150417	0.175137	0.17663	0.169931	0.169931	0.168002	0.168002	0.168002	0.197292	0.183134	0.175878	0.174771	0.174771	0.175137	0.174771	0.170592	0.165848	0.146905	0.178173	0.185827	0.181843	0.18918	0.185827	0.165251	0.188686	0.185367	0.171602	0.159407	0.16437	0.100636	0.0182767	0.0186751	0.0183436	0.0182584	0.0186875	0.0186813	0.0186937	0.0183436	0.0186689	0.0186813	0.0187308	0.0175821	0.0182524	0.0176116	0.018368	0.0183436	0.0182645	0.0186813	0.018095	0.0176471	0.0180348	0.0182949	0.0182767	0.0182767	0.0180529	0.0186813	0.0186813	0.00834217	0.0186937	0.0101836	0.00995425	0.0177004	0.00993767	0.0095114	0.00950329	0.00855738	0.185367	0.187235	0.148319	0.110368	0.110543	0.174771	0.192791	0.14346	0.207109	0.0950421	0.128799	0.168002	0.17026	0.172288	0.186292	0.176252	0.0176116	0.180176	0.232543	0.180176	0.130012	0.130012	0.130012	0.130012	0.130012	0.130012	0.130012	0.174048	0.137268	0.16322	0.0955321	0.178173	0.163504	0.162098	0.148938	0.17663	0.148938	0.202933	0.181843	0.15399	0.0903831	0.142187	0.207842	0.187713	0.180587	0.0955321	0.157613	0.13759	0.147304	0.172288	0.145341	0.144391	0.188197	0.143644	0.193877	0.162098	0.170592	0.185827	0.184461	0.186761	0.159669	0.179364	0.179364	0.17026	0.179768	0.171263	0.145921	0.203604	0.174771	0.188197	0.167376	0.14791	0.151285	0.167067	0.17026	0.194429	0.179768	0.135072	0.177782	0.187235	0.18918	0.203604	0.14183	0.188197	0.171944	0.182269	0	0.150417	0.186292	0.135072	0.195553	0.169931	0.168956	0.170592	0.141476	0.175137	0.168636	0.161274	0.192258	0.181421	0.182269	0.175878	0.17663	0.171602	0.179364	0.188686	0.14291	0.175137	0.172984	0.174408	0.090492	0.180176	0.190693	0.193331	0.178964	0.136314	0.148319	0.190693	0.17663	0.181421	0.144769	0.143092	0.188686	0.177782	0.188686	0.188686	0.179768	0.193877	0.175137	0.173691	0.174771	0.175506	0.175506	0.186761	0.181843	0.206387	0.14183	0.14183	0.180176	0.164079	0.15307	0.175506	0.169279	0.174048	0.186292	0.16615	0.168318	0.161003	0.181002	0.148731	0.178173	0.193877	0.143276	0.175878	0.199098	0.195553	0.191731	0.196705	0.169279	0.151946	0.183134	0.175878	0.100083	0.177395	0.144203	0.134464	0.209345	0.168636	0.157113	0.154223	0.147707	0.180176	0.187235	0.180176	0.195553	0.0926757	0.170592	0.171944	0.180587	0.149566	0.169931	0.165848	0.169931	0.188197	0.188197	0.144579	0.170926	0.188197	0.172635	0.171944	0.178173	0.171944	0.163791	0.171944	0.169931	0.169604	0.192258	0.180176	0.179364	0.179768	0.175878	0.164955	0.137429	0.184912	0.177011	0.168636	0.186292	0.179768	0.17026	0.138243	0.179768	0.191731	0.173691	0.190183	0.181002	0.184461	0.177011	0.185367	0.169931	0.150633	0.168956	0.184461	0.186761	0.192258	0.151066	0.147505	0.190183	0.15863	0.183572	0.196126	0.193877	0.186761	0.172635	0.18918	0.183134	0.152392	0.162655	0.191209	0.165848	0.188686	0.153528	0.163504	0.183134	0.188686	0.159146	0.175878	0.163791	0.158887	0.178173	0.145921	0.0896822	0.151504	0.152392	0.187235	0.171944	0.189679	0.190183	0.169931	0.186761	0.174408	0.160465	0.187235	0.182269	0.187235	0.183572	0.148731	0.171263	0.178567	0.187235	0.157613	0.185827	0.155166	0.184912	0.181421	0.159669	0.152392	0.148319	0.151066	0.183572	0.17026	0.184014	0.196126	0.190693	0.159933	0.161003	0.147304	0.172984	0.179768	0.185827	0.178567	0.187235	0.178964	0.154223	0.17663	0.189679	0.177782	0.187235	0.187235	0.182269	0.161274	0.163504	0.183572	0.147104	0.172635	0.193331	0.175137	0.0912071	0.169604	0.184014	0.167688	0.167688	0.181002	0.134767	0.177395	0.16322	0.193877	0.18918	0.167688	0.145921	0.192258	0.191209	0.178567	0.193331	0.190693	0.192258	0.151946	0.190693	0.150633	0.00925353	0.0185211	0.174408	0.0869929	0.150633	0.212502	0.149356	0.183134	0.162098	0.0986654	0.177395	0.171263	0.191209	0.152617	0.18918	0.179768	0.179768	0.191209	0.142367	0.191731	0.188197	0.175506	0.160198	0.188197	0.188686	0.190693	0.18918	0.154223	0.199098	0.202933	0.179364	0.182269	0.177395	0.177011	0.192258	0.183572	0.0111717	0.184461	0.133567	0.141653	0.101056	0.142009	0.177011	0.136157	0.0110138	0.168002	0.170592	0.157613	0.156865	0.148731	0.147707	0.148319	0.148524	0.147707	0.14383	0.185367	0.148524	0.153528	0.148114	0.148524	0.152617	0.178964	0.101056	0.168956	0.10029	0.17663	0.168956	0.193877	0.0904375	0.179768	0.0954705	0.172635	0.143644	0.172635	0.185367	0.142187	0.198488	0.168636	0.194988	0.178173	0.181002	0.179364	0.178964	0.147505	0.175506	0.147707	0.192258	0.162376	0.148938	0.136948	0.174048	0.17663	0.172635	0.174408	0.203604	0.177011	0.199716	0.182699	0.174048	0.142367	0.185367	0.154223	0.182699	0.174408	0.154223	0.199098	0.148731	0.189679	0.0902745	0.184014	0.150633	0.159933	0.149566	0.172635	0.150633	0.173691	0.190183	0.151066	0.191731	0.174771	0.151946	0.184461	0.184461	0.204284	0.180587	0.201619	0.210114	0.185367	0.166759	0.183572	0.198488	0.184912	0.156129	0.198488	0.190693	0.150417	0.144391	0.182699	0.177395	0.193331	0.149777	0.178964	0.168002	0.151066	0.159407	0.144391	0.189679	0.217673	0.16322	0.139239	0.139239	0.179768	0.174048	0.175506	0.177011	0.177011	0.194429	0.178173	0.169604	0.0893096	0.153298	0.154928	0.181843	0.154223	0.184461	0.167067	0.187713	0.153298	0.152169	0.14095	0.160465	0.155405	0.154457	0.168956	0.172635	0.150203	0.188686	0.166759	0.183572	0.185367	0.177011	0.185367	0.184912	0.18918	0.187235	0.181002	0.182269	0.187235	0.187235	0.178567	0.194429	0.178173	0.188686	0.190693	0.16437	0.154457	0.174771	0.151725	0.152169	0.174771	0.177395	0.184461	0.155887	0.181843	0.187713	0.16322	0.180587	0.0903831	0.186761	0.169279	0.187235	0.173691	0.175137	0.178173	0.153298	0.0899503	0.174408	0.175137	0.173691	0.183134	0.177011	0.185367	0.185827	0.183134	0.185367	0.177395	0.156619	0.204974	0.184014	0.176252	0.175506	0.175137	0.161274	0.147505	0.181421	0.191209	0.187713	0.192791	0.185827	0.155887	0.173691	0.155887	0.178964	0.184912	0.150203	0.186292	0.177782	0.166759	0.162376	0.164662	0.179768	0.183572	0.161003	0.165251	0.161274	0.143092	0.191731	0.169604	0.184014	0.191731	0.177011	0.151946	0.185367	0.163791	0.204974	0.178173	0.150633	0.185827	0.155887	0.187713	0.180587	0.13538	0.179364	0.16615	0.185827	0.185367	0.179768	0.154928	0.18918	0.162937	0.175878	0.165549	0.15399	0.174408	0.188197	0.166759	0.191209	0.190183	0.153758	0.183134	0.164079	0.177011	0.158887	0.165251	0.152617	0.187713	0.150417	0.145534	0.149566	0.148319	0.182699	0.183572	0.180587	0.172635	0.187235	0.186292	0.184014	0.186292	0.160465	0.163504	0.0880576	0.187235	0.188686	0.182699	0.184014	0.160198	0.190693	0.155405	0.156129	0.194429	0.188197	0.171263	0.0917657	0.161274	0.166453	0.150849	0.192258	0.174771	0.184912	0.190693	0.15399	0.165251	0.169604	0.190183	0.181002	0.159669	0.184912	0.182269	0.172288	0.181421	0.161822	0.178173	0.151725	0.197886	0.186292	0.184461	0.171944	0.177782	0.148524	0.160465	0.15863	0.207109	0.144769	0.151725	0.188686	0.183572	0.145727	0.158119	0.164662	0.152169	0.178964	0.184014	0.181843	0.174408	0.186292	0.187235	0.190693	0.15307	0.168318	0.169604	0.173691	0.172635	0.151946	0.169931	0.186292	0.151066	0.15399	0.172288	0.168318	0.166759	0.167067	0.172635	0.172984	0.157865	0.180176	0.174771	0.18918	0.154223	0.186761	0.185827	0.167688	0.166453	0.152169	0.151066	0.153298	0.150849	0.169931	0.169931	0.174771	0.18918	0.146116	0.187235	0.144579	0.14515	0.166759	0.133125	0.148319	0.184461	0.191731	0.167376	0.150203	0.17663	0.185827	0.167067	0.151066	0.144203	0.143644	0.147505	0.157865	0.14999	0.184014	0.14515	0.151066	0.185367	0.146905	0.184912	0.154223	0.172635	0.172635	0.192791	0.184014	0.191209	0.172635	0.146116	0.160465	0.153528	0.15399	0.154928	0.154928	0.150417	0.17663	0.158373	0.160465	0.178173	0.176252	0.145534	0.181843	0.166759	0.159933	0.149777	0.148938	0.186761	0.148114	0.186761	0.172288	0.206387	0.147707	0.184014	0.152843	0.146509	0.202933	0.173691	0.157362	0.187235	0.151725	0.172984	0.152843	0.144203	0.144203	0.148319	0.161822	0.17663	0.152617	0.184014	0.165251	0.173336	0.162655	0.144959	0.185827	0.144391	0.157865	0.153298	0.150203	0.18918	0.18918	0.162937	0.167067	0.192791	0.184014	0.187235	0.185827	0.17663	0.191731	0.185367	0.188686	0.191209	0.197292	0.184014	0.192258	0.154223	0.190183	0.162098	0.190183	0.184461	0.152392	0.155166	0.177395	0.181843	0.170592	0.170592	0.154928	0.187235	0.197292	0.179768	0.181002	0.154928	0.179768	0.159146	0.170592	0.170592	0.178567	0.184912	0.183134	0.173691	0.186292	0.190693	0.190183	0.161274	0.188197	0.161547	0.161003	0.175506	0.183134	0.161822	0.188686	0.185827	0.18918	0.153758	0.174771	0.174771	0.190183	0.185827	0.16437	0.175506	0.165549	0.177011	0.187713	0.185827	0.187713	0.152392	0.173336	0.184461	0.159669	0.181421	0.184461	0.175506	0.183572	0.177011	0.178173	0.180587	0.150849	0.186292	0.175137	0.174771	0.175878	0.194429	0.168636	0.174048	0.0909306	0.181002	0.177011	0.182699	0.165848	0.186761	0.174408	0.186292	0.188686	0.174048	0.178964	0.181843	0.169604	0.151285	0.175137	0.174048	0.16322	0.175137	0.175878	0.188197	0.164955	0.180176	0.172984	0.192258	0.193877	0.199098	0.177011	0.186292	0.182699	0.174048	0.188197	0.198488	0.17663	0.192791	0.189679	0.175878	0.185367	0.174771	0.175506	0.177782	0.180587	0.191731	0.181843	0.187713	0.188197	0.190693	0.185367	0.188686	0.156373	0.188197	0.189679	0.154457	0.161274	0.190183	0.193331	0.195553	0.186761	0.190183	0.171602	0.175878	0.188686	0.175137	0.183134	0.184912	0.161274	0.197886	0.185367	0.171944	0.177782	0.169604	0.168318	0.169279	0.181421	0.192791	0.177011	0.162098	0.174408	0.157113	0.184461	0.17663	0.191731	0.190693	0.186761	0.178567	0.182269	0.170926	0.185367	0.193331	0.192791	0.182699	0.177011	0.164662	0.169604	0.151725	0.178567	0.183134	0.182699	0.185827	0.176252	0.168318	0.180176	0.184014	0.177395	0.184912	0.177395	0.184461	0.150633	0.177395	0.17663	0.165848	0.187713	0.185367	0.154223	0.174408	0.18918	0.185827	0.154457	0.18918	0.18918	0.155645	0.0907107	0.169604	0.175878	0.184912	0.16615	0.175137	0.184912	0.169931	0.184014	0.15863	0.152169	0.173691	0.172288	0.16322	0.181002	0.184014	0.17663	0.180176	0.178567	0.175137	0.170592	0.178173	0.174408	0.171263	0.186292	0.161274	0.175878	0.177782	0.184912	0.183572	0.176252	0.176252	0.180176	0.190693	0.172984	0.184461	0.169931	0.168318	0.172984	0.186761	0.17026	0.187235	0.175878	0.168318	0.175878	0.179768	0.185827	0.174771	0.14999	0.201619	0.199098	0.164079	0.170592	0.150203	0.182269	0.200342	0.184461	0.194988	0.184014	0.18918	0.18918	0.158373	0.179364	0.184014	0.177011	0.177011	0.179768	0.188197	0.153298	0.184461	0.203604	0.164955	0.184461	0.175506	0.183134	0.183572	0.182699	0.183134	0.184912	0.177395	0.188686	0.175878	0.163504	0.168002	0.186761	0.177011	0.184461	0.173691	0.190693	0.190693	0.191731	0.174048	0.189679	0.150417	0.188197	0.189679	0.187235	0.192258	0.191731	0.189679	0.184912	0.151725	0.175506	0.162376	0.152617	0.193331	0.149566	0.176252	0.132688	0.151504	0.155166	0.152843	0.161274	0.169279	0.183134	0.187713	0.184461	0.169931	0.161274	0.186761	0.180176	0.178567	0.17026	0.157362	0.173336	0.146509	0.0907107	0.191731	0.17026	0.178567	0.191731	0.14791	0.178567	0.190183	0.174048	0.173336	0.191731	0.174771	0.13538	0.171263	0.168318	0.0901662	0.169931	0.169604	0.134464	0.134464	0.0919913	0.171263	0.135689	0.169604	0.169604	0.133125	0.132688	0.134767	0.138079	0.134464	0.134464	0.181002	0.181421	0.173691	0.136314	0.0918784	0.160465	0.168956	0.175137	0.194429	0.174771	0.13342	0.133864	0.132833	0.187713	0.174771	0.133864	0.164662	0.160733	0.183572	0.185367	0.184461	0.169931	0.0955321	0.185367	0.187713	0.187713	0.186761	0.167688	0.192791	0.174408	0.191209	0.169279	0.173336	0.187713	0.192258	0.162655	0.146509	0.180587	0.185827	0.174408	0.183134	0.192258	0.192791	0.193331	0.185827	0.187713	0.188686	0.189679	0.190183	0.132833	0.133716	0.187235	0.194429	0.0894689	0.132688	0.132833	0.132688	0.190183	0.152843	0.162655	0.169931	0.173336	0.18918	0.194988	0.182269	0.192791	0.193331	0.208588	0.195553
GCF_022846655.1	0.155166	0.17663	0.155645	0.194429	0.188686	0.183134	0.185367	0.174771	0.150633	0.144016	0.173336	0.157362	0.173691	0.181421	0.166759	0.187235	0.141125	0.147505	0.14383	0.13492	0.183572	0.175506	0.170926	0.146706	0.182269	0.175878	0.146312	0.183572	0.183572	0.132543	0.168002	0.171263	0.180587	0.185367	0.196705	0.160198	0.167688	0.144959	0.184014	0.157362	0.131826	0.146312	0.158373	0.175878	0.159146	0.172288	0.174048	0.163791	0.169931	0.104495	0.171263	0.191731	0.142187	0.180587	0.163791	0.198488	0.170926	0.157362	0.149356	0.149146	0.139576	0.161822	0.176252	0.14183	0.150417	0.194429	0.175137	0.186761	0.155166	0.172288	0.126974	0.168636	0.159933	0.159146	0.183572	0.13492	0.1413	0.173336	0.173691	0.185367	0.17026	0.175137	0.181002	0.177782	0.143092	0.171263	0.174771	0.171944	0.170926	0.17663	0.170592	0.174408	0.170592	0.182699	0.170926	0.171944	0.171263	0.171602	0.145921	0.197292	0.171602	0.181421	0.172288	0.170592	0.0606151	0.196705	0.175878	0.17663	0.194429	0.171263	0.170926	0.171602	0.175506	0.172635	0.146116	0.145921	0.174048	0.0662942	0.161003	0.155887	0.144579	0.1413	0.173691	0.186761	0.138572	0.158373	0.14043	0.162098	0.151504	0.180176	0.194429	0.181421	0.152392	0.191731	0.154692	0.166759	0.148938	0.178964	0.169279	0.140258	0.170592	0.183572	0.176252	0.184912	0.187235	0.15863	0.222464	0.197292	0.172635	0.191731	0.144391	0.13084	0.129065	0.180587	0.148524	0.175137	0.171263	0.178567	0.155405	0.144959	0.174771	0.175878	0.144579	0.144579	0.141476	0.143644	0.183572	0.154457	0.153758	0.180587	0.165848	0.147707	0.168636	0.180176	0.181002	0.180587	0.165848	0.148524	0.160198	0.178173	0.183572	0.133125	0.176252	0.146312	0.147304	0.148938	0.14999	0.134314	0.153758	0.133567	0.147505	0.161822	0.137915	0.154692	0.156865	0.151285	0.146312	0.130979	0.150633	0.151725	0.14791	0.17026	0.132979	0.158887	0.182699	0.164955	0.188197	0.151504	0.144016	0.137268	0.187713	0.187713	0.13759	0.139576	0.145921	0.150849	0.170592	0.180587	0.159669	0.176252	0.174048	0.132255	0.154692	0.177782	0.178567	0.177395	0.178964	0.178567	0.193877	0.182269	0.173691	0.193331	0.192791	0.190693	0.166759	0.149146	0.160198	0.158119	0.167688	0.175506	0.148524	0.180587	0.173336	0.188686	0.180176	0.17663	0.144016	0.170592	0.171944	0.174408	0.17663	0.174408	0.179364	0.180587	0.175137	0.177395	0.164079	0.161547	0.145534	0.16322	0.172984	0.182699	0.176252	0.141653	0.13126	0.166759	0.169604	0.170592	0.167376	0.136948	0.142547	0.160465	0.165848	0.175878	0.177782	0.173691	0.204974	0.144579	0.170592	0.181421	0.155645	0.14043	0.191209	0.173336	0.171263	0.153298	0.172984	0.169931	0.182269	0.174771	0.173691	0.17026	0.198488	0.142547	0.177782	0.15863	0.14095	0.172984	0.174048	0.170926	0.172635	0.150203	0.14291	0.128401	0.186292	0.182699	0.153528	0.179364	0.159146	0.168636	0.181002	0.177782	0.172984	0.168956	0.175506	0.17663	0.176252	0.155405	0.17663	0.184461	0.179364	0.162098	0.169931	0.142547	0.173691	0.185827	0.171263	0.172288	0.171263	0.173691	0.182699	0.181002	0.174408	0.17026	0.13126	0.188197	0.14383	0.177395	0.183134	0.145727	0.15863	0.168002	0.172984	0.147505	0.178567	0.164955	0.155405	0.167688	0.175137	0.155166	0.14791	0.146905	0.151725	0.186292	0.140776	0.170926	0.159669	0.149356	0.142547	0.14095	0.14183	0.173691	0.179768	0.162376	0.168002	0.174771	0.171602	0.135689	0.189679	0.174771	0.146905	0.175878	0.146706	0.170592	0.182699	0.188686	0.136157	0.16615	0.16615	0.171263	0.171263	0.190183	0.171602	0.128401	0.16615	0.153528	0.170592	0.170592	0.190183	0.169279	0.17663	0.178567	0.178567	0.187235	0.188686	0.171263	0.170926	0.145727	0.178567	0.149566	0.185367	0.174048	0.171944	0.201619	0.142547	0.175506	0.14291	0.142547	0.183134	0.174408	0.170926	0.160198	0.150849	0.181421	0.163504	0.181843	0.150417	0.191731	0.167688	0.197886	0.212502	0.213325	0.168636	0.171944	0.189679	0.144391	0.142187	0.146116	0.130424	0.166759	0.185827	0.172288	0.142187	0.145921	0.175137	0.169931	0.175137	0.131119	0.171602	0.178964	0.17026	0.150849	0.14999	0.178173	0.177782	0.177011	0.171263	0.181002	0.175878	0.160733	0.183134	0.16322	0.185827	0.176252	0.178567	0.185367	0.134464	0.172635	0.195553	0.148938	0.162376	0.174048	0.182699	0.173336	0.138572	0.168002	0.139916	0.148319	0.15399	0.177395	0.14043	0.139239	0.140086	0.139576	0.140258	0.171944	0.185367	0.144579	0.173336	0.168636	0.151725	0.13342	0.148114	0.148114	0.183134	0.131542	0.160198	0.174771	0.187713	0.185367	0.17663	0.163504	0.193877	0.157362	0.159669	0.158887	0.157865	0.158373	0.159669	0.159407	0.15863	0.157865	0.158887	0.160198	0.160198	0.160198	0.158119	0.160198	0.15863	0.158887	0.160198	0.158373	0.159146	0.158373	0.158373	0.160733	0.157865	0.1413	0.0677629	0.184912	0.0662355	0.174771	0.159933	0.150203	0.167067	0.168956	0.168956	0.143092	0.179768	0.14291	0.174408	0.184461	0.0672769	0.0647968	0.132833	0.176252	0.187713	0.138738	0.16615	0.148319	0.180587	0.144579	0.174408	0.139745	0.185827	0.158373	0.151725	0.139745	0.160198	0.183134	0.177782	0.187713	0.147505	0.181421	0.167067	0.184014	0.199716	0.200342	0.204974	0.148319	0.14383	0.148731	0.141653	0.177395	0.132833	0.145341	0.140603	0.141476	0.175878	0.180587	0.162098	0.160465	0.162098	0.159933	0.162098	0.159933	0.160733	0.162937	0.160465	0.162937	0.162098	0.123654	0.168636	0.178964	0.147505	0.175878	0.130701	0.144579	0.140258	0.177011	0.188197	0.160465	0.180176	0.127102	0.167376	0.176252	0.133125	0.142367	0.142367	0.142367	0.142367	0.142367	0.142547	0.190693	0.144016	0.162376	0.178964	0.166759	0.168002	0.174408	0.180587	0.167067	0.161822	0.165251	0.167376	0.165251	0.172984	0.146905	0.171602	0.142728	0.171263	0.172984	0.145341	0.182269	0.150417	0.167067	0.186761	0.168318	0.154928	0.150633	0.16615	0.142367	0.14043	0.162376	0.174408	0.179364	0.154928	0.186761	0.16322	0.143644	0.158887	0.13663	0.128533	0.187235	0.167067	0.174408	0.179364	0.168636	0.135689	0.186292	0.182699	0.184912	0.181843	0.170592	0.149777	0.14291	0.180176	0.161547	0.185367	0.129469	0.172984	0.160198	0.144579	0.152843	0.128401	0.171602	0.171602	0.170926	0.173691	0.172288	0.175506	0.168002	0.17663	0.158373	0.175878	0.17663	0.142367	0.154692	0.180587	0.150633	0.173336	0.146312	0.175506	0.168956	0.163791	0.165549	0.176252	0.169931	0.139576	0.174048	0.191731	0.180587	0.16615	0.171602	0.159146	0.172288	0.17663	0.171263	0.168636	0.170926	0.191209	0.157362	0.174048	0.186761	0.181002	0.159933	0.171602	0.171602	0.140776	0.143092	0.195553	0.139916	0.161274	0.161822	0.138243	0.184014	0.14291	0.149777	0.181421	0.177782	0.16322	0.142728	0.180587	0.130424	0.140603	0.149146	0.181421	0.14043	0.159933	0.184461	0.159933	0.16322	0.168636	0.16437	0.182699	0.187713	0.161274	0.16615	0.165848	0.137107	0.153298	0.153298	0.126974	0.147304	0.177395	0.188686	0.142367	0.142547	0.175506	0.159146	0.175137	0.159933	0.14043	0.175137	0.174771	0.196126	0.178964	0.144391	0.170592	0.175878	0.190183	0.141476	0.153528	0.157865	0.182699	0.173336	0.177395	0.184912	0.130012	0.204284	0.158373	0.144391	0.174771	0.18918	0.149566	0.1413	0.141653	0.134014	0.133716	0.171602	0.151504	0.16322	0.147104	0.169279	0.146706	0.177395	0.143276	0.182269	0.177782	0.129199	0.205675	0.174048	0.155166	0.151285	0.147104	0.185827	0.149777	0.176252	0.18918	0.162098	0.171263	0.140258	0.180176	0.141125	0.161822	0.175878	0.161274	0.187235	0.171263	0.170592	0.159146	0.175506	0.175506	0.161003	0.160465	0.194988	0.187713	0.171944	0.154692	0.162376	0.130701	0.178173	0.142187	0.181843	0.139745	0.174408	0.178567	0.161547	0.160733	0.150417	0.149356	0.162098	0.130701	0.14515	0.151504	0.176252	0.149566	0.185827	0.141476	0.165251	0.148524	0.175506	0.150203	0.150633	0.150203	0.168636	0.168318	0.169604	0.140776	0.164662	0.171263	0.14383	0.16437	0.144016	0.170592	0.142367	0.130012	0.178567	0.175878	0.148731	0.159933	0.166759	0.141653	0.148524	0.151504	0.160465	0.150849	0.179768	0.175506	0.173691	0.172984	0.178173	0.174408	0.135534	0.175137	0.138243	0.179768	0.177395	0.162376	0.169604	0.175878	0.143276	0.168318	0.170592	0.14999	0.149356	0.174771	0.145921	0.163504	0.140603	0.172635	0.165549	0.13759	0.172984	0.178567	0.151946	0.176252	0.066471	0.136471	0.189679	0.146706	0.171263	0.174408	0.183134	0.131119	0.160733	0.14043	0.134464	0.144769	0.174048	0.172288	0.16437	0.184014	0.159146	0.159407	0.138738	0.155405	0.163791	0.148938	0.157113	0.158373	0.157865	0.158119	0.156865	0.150203	0.146905	0.14791	0.148938	0.160465	0.182269	0.159407	0.162937	0.183134	0.172984	0.146706	0.180587	0.180587	0.180587	0.180587	0.180587	0.180587	0.180587	0.180587	0.180587	0.180587	0.131683	0.195553	0.181843	0.165549	0.168636	0.141476	0.143644	0.143092	0.14095	0.134014	0.132979	0.10725	0.172635	0.184461	0.166759	0.198488	0.172635	0.199098	0.178173	0.171944	0.172984	0.178567	0.180587	0.190183	0.174408	0.159146	0.184014	0.130979	0.148731	0.177395	0.172288	0.172635	0.172288	0.172635	0.171602	0.180587	0.186761	0.178964	0.187235	0.17663	0.184912	0.174408	0.169931	0.178173	0.154928	0.177395	0.175878	0.168002	0.129469	0.172984	0.200342	0.197292	0.182269	0.171944	0.132979	0.177395	0.185827	0.171944	0.179364	0.180176	0.171944	0.180176	0.156129	0.156865	0.155887	0.183134	0.155645	0.156129	0.157113	0.155887	0.157362	0.156129	0.156373	0.156373	0.155887	0.156129	0.174048	0.159407	0.14515	0.183134	0.164662	0.140086	0.139071	0.142547	0.196705	0.141125	0.14515	0.143644	0.141125	0.185827	0.175878	0.198488	0.14999	0.184912	0.186292	0.16437	0.168318	0.161547	0.14095	0.180587	0.149566	0.180176	0.14346	0.178567	0.177782	0.175878	0.175506	0.175878	0.175878	0.174771	0.159933	0.175137	0.144016	0.140258	0.140258	0.177782	0.185367	0.157113	0.010171	0.173691	0.17026	0.159933	0.159933	0.158119	0.158119	0.171602	0.188197	0.175506	0.178964	0.177011	0.177011	0.177011	0.177011	0.164955	0.157865	0.128533	0.164955	0.180176	0.172635	0.183134	0.179768	0.162655	0.177782	0.179364	0.174048	0.160733	0.168318	0.139916	0.150203	0.150633	0.150417	0.150203	0.150633	0.150633	0.150849	0.150417	0.150633	0.150633	0.14999	0.14999	0.150203	0.14999	0.150633	0.150417	0.150203	0.150633	0.151946	0.149566	0.149777	0.150417	0.150417	0.150203	0.149777	0.150633	0.150633	0.150849	0.150633	0.150849	0.151066	0.149566	0.151066	0.150203	0.14999	0.149777	0.178173	0.180587	0.147304	0.141653	0.141653	0.174048	0.192791	0.131119	0.197292	0.14043	0.146905	0.158119	0.162376	0.174048	0.174771	0.171263	0.148731	0.175506	0.217673	0.176252	0.142367	0.142367	0.142367	0.142367	0.142367	0.142367	0.142367	0.174408	0.143092	0.158373	0.139407	0.175878	0.164079	0.157865	0.130979	0.172984	0.151504	0.200342	0.173336	0.153758	0.140258	0.148731	0.209345	0.17663	0.170592	0.139407	0.146706	0.145921	0.147707	0.170926	0.124612	0.124251	0.177782	0.140776	0.187235	0.156373	0.159669	0.179768	0.190183	0.179364	0.153528	0.175506	0.175878	0.159669	0.174771	0.160733	0.144959	0.196126	0.17026	0.184912	0.158119	0.14383	0.144769	0.166759	0.167376	0.18918	0.170926	0.143644	0.177011	0.180176	0.184014	0.195553	0.146905	0.180587	0.170926	0.171602	0.150417	0	0.177395	0.143092	0.196126	0.162098	0.158373	0.159146	0.148524	0.17663	0.162098	0.164662	0.185367	0.172635	0.176252	0.172635	0.172288	0.171944	0.173691	0.175506	0.142728	0.171944	0.170592	0.167688	0.140603	0.171602	0.184014	0.187235	0.177011	0.144391	0.128138	0.182699	0.174048	0.175878	0.149146	0.146905	0.178567	0.174048	0.182269	0.178964	0.173691	0.185827	0.168956	0.167067	0.168956	0.169604	0.168002	0.180587	0.174771	0.200976	0.143644	0.143644	0.171263	0.159146	0.14791	0.170592	0.158887	0.167067	0.177782	0.160465	0.161822	0.160465	0.172288	0.154457	0.175878	0.194429	0.126593	0.167067	0.197886	0.184461	0.184461	0.197292	0.162937	0.133125	0.175506	0.176252	0.139407	0.171944	0.142367	0.142187	0.197886	0.157613	0.149356	0.143276	0.130562	0.166453	0.184461	0.177395	0.194429	0.141125	0.159146	0.178964	0.17026	0.12974	0.159669	0.160198	0.159669	0.184461	0.184461	0.150849	0.166759	0.176252	0.163504	0.163504	0.174771	0.163504	0.158119	0.163504	0.159933	0.159146	0.184461	0.182699	0.179768	0.181002	0.167067	0.162937	0.14383	0.174771	0.168636	0.162655	0.181421	0.178173	0.162937	0.144203	0.181421	0.180176	0.172984	0.186761	0.177395	0.183134	0.174048	0.182269	0.168956	0.154457	0.170926	0.18918	0.178567	0.181002	0.146509	0.140258	0.183572	0.15307	0.177011	0.181002	0.182699	0.174048	0.173691	0.177395	0.181002	0.156619	0.165549	0.172984	0.168002	0.178567	0.152843	0.154692	0.174408	0.182699	0.156619	0.174408	0.162937	0.152617	0.175878	0.140258	0.141476	0.148524	0.148524	0.17663	0.168956	0.185827	0.177782	0.163504	0.178964	0.170926	0.153758	0.177011	0.174408	0.177011	0.175137	0.142367	0.162937	0.174048	0.177011	0.158887	0.178567	0.154692	0.17663	0.177011	0.15399	0.149146	0.150203	0.148114	0.177011	0.16322	0.178567	0.184014	0.176252	0.160198	0.159407	0.147104	0.174408	0.177011	0.169931	0.170592	0.177011	0.169931	0.151946	0.174048	0.177011	0.176252	0.178173	0.178173	0.17663	0.165251	0.161003	0.176252	0.149777	0.173691	0.186292	0.175137	0.142367	0.157113	0.175878	0.156129	0.156129	0.174771	0.14346	0.174771	0.168636	0.183134	0.180176	0.162376	0.145341	0.178567	0.178964	0.172288	0.195553	0.184912	0.183134	0.13342	0.186761	0.146706	0.150203	0.151066	0.175878	0.140776	0.14999	0.202271	0.142367	0.180587	0.157865	0.143276	0.175137	0.17663	0.183134	0.135072	0.179768	0.179364	0.179364	0.185367	0.151066	0.184461	0.180176	0.174048	0.159669	0.184461	0.184912	0.186761	0.174771	0.157362	0.188197	0.193331	0.186761	0.170926	0.175506	0.176252	0.184912	0.177782	0.151725	0.17663	0.14183	0.148731	0.151285	0.149356	0.178173	0.145534	0.151946	0.164662	0.162655	0.155645	0.159146	0.149566	0.153528	0.149146	0.152392	0.15307	0.149566	0.174048	0.153528	0.154928	0.155405	0.145534	0.154928	0.172288	0.14095	0.159407	0.139576	0.166453	0.164955	0.193331	0.141476	0.176252	0.140603	0.165549	0.139916	0.171602	0.174408	0.14999	0.18918	0.160198	0.196705	0.170592	0.170592	0.168318	0.168318	0.134464	0.176252	0.151946	0.185367	0.165549	0.129469	0.14291	0.168956	0.17663	0.172984	0.167376	0.192791	0.171602	0.191209	0.171944	0.168318	0.143644	0.17663	0.147505	0.178964	0.170926	0.155645	0.187713	0.129604	0.179768	0.142547	0.179364	0.13126	0.156865	0.14791	0.170592	0.148938	0.163791	0.179768	0.131542	0.184461	0.177011	0.142367	0.178964	0.178173	0.198488	0.175506	0.190693	0.199098	0.185367	0.161274	0.183134	0.194429	0.175878	0.148524	0.192791	0.181421	0.140603	0.148114	0.178964	0.174048	0.192258	0.146905	0.174771	0.161274	0.132255	0.154928	0.148114	0.180587	0.212502	0.158119	0.146116	0.146116	0.177011	0.17663	0.161547	0.174048	0.174048	0.186761	0.181843	0.159407	0.142547	0.151504	0.154928	0.175506	0.151066	0.177395	0.166759	0.176252	0.153298	0.149777	0.149356	0.159669	0.153298	0.145341	0.165251	0.166453	0.151066	0.173336	0.159669	0.178567	0.175506	0.175506	0.175506	0.179768	0.179364	0.175878	0.178173	0.174048	0.178173	0.182269	0.174408	0.177782	0.171944	0.178173	0.181421	0.171263	0.158119	0.169931	0.149777	0.148938	0.173336	0.175506	0.178567	0.154457	0.176252	0.175137	0.171263	0.174408	0.142009	0.175878	0.16322	0.175878	0.180176	0.169604	0.175137	0.151725	0.142547	0.174771	0.172984	0.173691	0.176252	0.173336	0.178964	0.175878	0.179768	0.174408	0.175137	0.153758	0.186761	0.188686	0.174048	0.174771	0.177011	0.162655	0.129876	0.169604	0.178567	0.17663	0.191209	0.178567	0.14999	0.180587	0.14999	0.170926	0.175506	0.146905	0.178964	0.175137	0.171602	0.161274	0.16437	0.177395	0.181002	0.153758	0.157865	0.160465	0.141476	0.179364	0.162655	0.176252	0.180587	0.174408	0.14999	0.178567	0.165848	0.186761	0.171944	0.15307	0.180176	0.14999	0.181421	0.177395	0.144391	0.177011	0.161822	0.177011	0.175506	0.177395	0.149777	0.175506	0.171602	0.165251	0.163791	0.150417	0.174771	0.185367	0.158119	0.180587	0.175137	0.152169	0.177782	0.166453	0.175506	0.156865	0.17663	0.149777	0.17663	0.150849	0.151285	0.149566	0.14999	0.174771	0.177011	0.177011	0.173336	0.185367	0.179364	0.178964	0.177782	0.16437	0.168002	0.14183	0.177011	0.184461	0.175878	0.177395	0.161547	0.18918	0.15307	0.15307	0.177782	0.180176	0.172635	0.144391	0.161822	0.162098	0.148524	0.183572	0.172984	0.185827	0.177395	0.150417	0.161274	0.161003	0.185367	0.178567	0.16437	0.175878	0.179768	0.162655	0.184461	0.167067	0.175878	0.150633	0.194988	0.181002	0.18918	0.163791	0.171263	0.151285	0.15863	0.158119	0.194988	0.151946	0.148731	0.181002	0.184461	0.152169	0.157113	0.16437	0.149146	0.17663	0.181843	0.177011	0.174408	0.172635	0.184461	0.184461	0.145727	0.16615	0.161274	0.175506	0.173336	0.148938	0.16437	0.180587	0.144579	0.154223	0.173336	0.165251	0.162098	0.164662	0.173691	0.171263	0.158373	0.182269	0.178964	0.180176	0.14383	0.187713	0.184014	0.159933	0.16322	0.148938	0.13342	0.146706	0.144203	0.162376	0.163504	0.179364	0.178567	0.142547	0.177782	0.138079	0.139239	0.161547	0.14291	0.130286	0.179768	0.180587	0.163504	0.0246122	0.174048	0.184014	0.172984	0.148524	0.144769	0.144769	0.142547	0.159669	0.152169	0.187713	0.139916	0.144579	0.174771	0.148319	0.180176	0.145727	0.173336	0.173336	0.181002	0.177395	0.185367	0.173336	0.142547	0.147104	0.153528	0.157362	0.153758	0.153298	0.14999	0.169604	0.156129	0.155645	0.170926	0.174408	0.139916	0.180587	0.162655	0.161274	0.148524	0.147505	0.178567	0.148524	0.178567	0.165549	0.194988	0.149146	0.188686	0.158373	0.148319	0.190183	0.168002	0.152843	0.17663	0.14791	0.164079	0.156129	0.151066	0.151066	0.148319	0.154223	0.172984	0.151946	0.175506	0.161822	0.166453	0.163504	0.140603	0.185367	0.140086	0.159669	0.145341	0.119583	0.17663	0.178173	0.157113	0.159407	0.188197	0.175506	0.176252	0.178567	0.172635	0.190183	0.185827	0.187713	0.187713	0.175506	0.184461	0.176252	0.155166	0.171944	0.168956	0.179768	0.184014	0.155166	0.154457	0.177011	0.178173	0.163504	0.163504	0.156619	0.180587	0.17663	0.178567	0.182269	0.155645	0.181002	0.155166	0.163504	0.163504	0.175137	0.189679	0.188197	0.169279	0.180587	0.184912	0.178567	0.161274	0.175878	0.163791	0.160198	0.178173	0.176252	0.163504	0.178964	0.186292	0.181002	0.157613	0.170926	0.172635	0.178567	0.176252	0.163791	0.178964	0.168002	0.181421	0.185367	0.181843	0.184461	0.14791	0.176252	0.18918	0.158119	0.179768	0.184912	0.177011	0.173691	0.175506	0.179768	0.184014	0.154223	0.180176	0.161274	0.174048	0.177011	0.181421	0.159933	0.174048	0.140086	0.177011	0.181002	0.177782	0.16615	0.181421	0.171263	0.181421	0.177395	0.178567	0.177395	0.177782	0.157613	0.0611472	0.179364	0.175878	0.162098	0.177395	0.168002	0.187235	0.168956	0.177395	0.172984	0.196705	0.196705	0.196126	0.175137	0.177395	0.177011	0.178964	0.187713	0.188686	0.179364	0.181421	0.178567	0.179768	0.191209	0.172635	0.180176	0.178964	0.177011	0.172635	0.172288	0.174408	0.184014	0.179364	0.178567	0.180587	0.162376	0.173691	0.174408	0.151285	0.161274	0.185367	0.181421	0.181421	0.175137	0.178964	0.163791	0.171263	0.184461	0.175878	0.177011	0.178173	0.163504	0.193877	0.181002	0.167376	0.176252	0.158373	0.158373	0.158887	0.175137	0.181843	0.173336	0.155887	0.173336	0.157362	0.175506	0.176252	0.184461	0.178964	0.185367	0.186761	0.178173	0.170926	0.181421	0.181421	0.178567	0.175137	0.171263	0.169279	0.159407	0.133716	0.180176	0.17663	0.179768	0.184912	0.171263	0.161003	0.175506	0.177011	0.177011	0.175506	0.177782	0.177395	0.154928	0.168002	0.177782	0.162376	0.184461	0.182699	0.159669	0.171944	0.178173	0.182699	0.146116	0.174048	0.177782	0.153758	0.14346	0.159669	0.172635	0.177782	0.167376	0.174771	0.178964	0.174408	0.175506	0.161547	0.148114	0.169931	0.180176	0.169279	0.181002	0.18918	0.177011	0.180587	0.179364	0.17663	0.164955	0.180176	0.175878	0.164662	0.177011	0.153528	0.179768	0.175506	0.185367	0.173691	0.178567	0.178567	0.173691	0.179364	0.17026	0.186292	0.165251	0.168636	0.17026	0.186292	0.162098	0.187235	0.174048	0.162376	0.174048	0.181843	0.186292	0.172984	0.151725	0.187235	0.185827	0.162376	0.161822	0.147707	0.182269	0.187235	0.175137	0.186292	0.185827	0.178567	0.178964	0.161274	0.181421	0.180587	0.180176	0.179364	0.177011	0.180587	0.152169	0.185827	0.192791	0.170592	0.185367	0.178567	0.175878	0.175137	0.176252	0.178964	0.175137	0.175137	0.174771	0.17663	0.154928	0.162098	0.17663	0.175137	0.180176	0.177395	0.181002	0.179768	0.192258	0.178173	0.182269	0.152617	0.184461	0.180587	0.17663	0.179768	0.178567	0.180176	0.175137	0.148524	0.178173	0.168636	0.0264535	0.180176	0.154692	0.172984	0.142728	0.150203	0.151946	0.148524	0.162937	0.159407	0.177011	0.173691	0.178173	0.161003	0.159933	0.179768	0.181421	0.181421	0.159146	0.149777	0.174048	0.15307	0.14291	0.181843	0.159146	0.180176	0.181843	0.155166	0.181421	0.178964	0.177782	0.174048	0.181843	0.179768	0.143276	0.161547	0.160465	0.14183	0.159669	0.158887	0.14291	0.143276	0.143092	0.162655	0.14383	0.158373	0.159407	0.14291	0.142367	0.14291	0.144203	0.142728	0.144769	0.177011	0.177782	0.17663	0.143276	0.142547	0.158373	0.15863	0.177395	0.191209	0.174408	0.144391	0.14346	0.142728	0.177782	0.17663	0.14346	0.157865	0.158373	0.184912	0.179364	0.177011	0.160198	0.145921	0.181002	0.180176	0.181002	0.175506	0.16437	0.182269	0.172288	0.191209	0.157113	0.169931	0.184461	0.179768	0.168956	0.15399	0.17663	0.175878	0.179768	0.177011	0.179768	0.180176	0.181421	0.183572	0.17663	0.178173	0.174048	0.174408	0.142547	0.141476	0.183572	0.196126	0.142728	0.142367	0.141125	0.142728	0.174771	0.144203	0.159146	0.15863	0.169931	0.185367	0.196705	0.175137	0.180176	0.182699	0.203604	0.193331
GCF_022846675.1	0.184461	0.184014	0.190693	0.194988	0.188686	0.196705	0.215885	0.184014	0.188197	0.18918	0.178567	0.181843	0.178567	0.214163	0.192258	0.182699	0.185367	0.187235	0.188197	0.182699	0.195553	0.185827	0.187713	0.18918	0.215885	0.185367	0.190183	0.202933	0.202933	0.183572	0.185827	0.179768	0.0941388	0.192791	0.208588	0.184014	0.184912	0.192258	0.156129	0.18918	0.183134	0.191731	0.181843	0.184014	0.184461	0.184461	0.185827	0.182699	0.195553	0.180176	0.184912	0.206387	0.188197	0.0824541	0.182699	0.223483	0.187713	0.18918	0.211692	0.191209	0.188686	0.180176	0.187713	0.185827	0.186292	0.200342	0.188686	0.185827	0.18918	0.185367	0.183572	0.186761	0.182699	0.183134	0.191731	0.189679	0.186292	0.187713	0.184014	0.139745	0.183134	0.183572	0.154457	0.152843	0.18918	0.178173	0.181843	0.178173	0.179364	0.184912	0.179768	0.157113	0.183572	0.148938	0.180587	0.178173	0.177395	0.181421	0.193331	0.218593	0.181421	0.175137	0.177011	0.181421	0.179364	0.212502	0.184912	0.184461	0.200342	0.178964	0.181002	0.178567	0.184014	0.179768	0.190183	0.193877	0.185827	0.17663	0.198488	0.190183	0.191731	0.185367	0.17663	0.212502	0.183572	0.187235	0.185827	0.184014	0.200342	0.124855	0.203604	0.138407	0.202933	0.202271	0.203604	0.191209	0.195553	0.0869929	0.190693	0.192258	0.176252	0.124733	0.177011	0.139576	0.125099	0.187713	0.236445	0.213325	0.194429	0.207842	0.194429	0.184461	0.183572	0.189679	0.197886	0.190183	0.207109	0.177782	0.192791	0.18918	0.185367	0.183134	0.188197	0.190183	0.191209	0.189679	0.176252	0.194988	0.200976	0.180587	0.181843	0.207842	0.184014	0.191209	0.193877	0.180587	0.181843	0.199716	0.183572	0.178567	0.182269	0.184461	0.201619	0.191209	0.196126	0.191731	0.191731	0.184461	0.200342	0.184014	0.191209	0.188686	0.189679	0.184461	0.202271	0.193877	0.197886	0.186292	0.191731	0.190183	0.192791	0.186292	0.193877	0.183134	0.123892	0.187235	0.186761	0.184461	0.186292	0.18918	0.183572	0.183572	0.186761	0.181421	0.197292	0.199098	0.179768	0.192791	0.181843	0.190183	0.107412	0.188197	0.200342	0.190693	0.183572	0.188686	0.190183	0.189679	0.206387	0.187235	0.191209	0.203604	0.203604	0.192791	0.191209	0.185367	0.181421	0.181002	0.186292	0.181002	0.193331	0.155405	0.187235	0.187713	0.208588	0.185827	0.187235	0.177782	0.186292	0.184014	0.181421	0.181421	0.176252	0.182699	0.187235	0.178567	0.182269	0.178964	0.193877	0.179768	0.180176	0.185827	0.18918	0.181002	0.185827	0.181421	0.181843	0.180587	0.181421	0.193331	0.18918	0.194429	0.188197	0.185827	0.184461	0.107576	0.22668	0.190183	0.188686	0.194429	0.183572	0.186761	0.187713	0.189679	0.192258	0.190183	0.184461	0.181843	0.124131	0.107494	0.184014	0.179364	0.227796	0.189679	0.17663	0.184461	0.184912	0.194429	0.172635	0.206387	0.176252	0.199716	0.187235	0.185367	0.128932	0.211692	0.185367	0.0778587	0.193331	0.183134	0.186292	0.186761	0.180587	0.183134	0.185827	0.202933	0.182269	0.193331	0.183134	0.190693	0.0943778	0.184014	0.196705	0.192791	0.178964	0.137268	0.181002	0.188686	0.188197	0.181421	0.184014	0.187235	0.182699	0.17663	0.18918	0.204284	0.196126	0.176252	0.139407	0.191209	0.182699	0.186292	0.174048	0.185827	0.186761	0.187235	0.193331	0.192791	0.181002	0.202271	0.184912	0.191209	0.196126	0.181421	0.18918	0.187235	0.192791	0.196126	0.191731	0.191209	0.185827	0.184461	0.183134	0.184912	0.181002	0.182269	0.183134	0.184014	0.18918	0.188197	0.190183	0.192258	0.192791	0.176252	0.192258	0.0843302	0.189679	0.186292	0.186292	0.188197	0.188197	0.202271	0.188686	0.184912	0.186761	0.194429	0.17663	0.176252	0.192791	0.207842	0.185367	0.194988	0.194988	0.196126	0.200342	0.181421	0.186761	0.180587	0.190183	0.195553	0.194429	0.181843	0.177782	0.204284	0.186761	0.185827	0.186292	0.186761	0.183134	0.185827	0.199716	0.184912	0.18918	0.193331	0.186761	0.200342	0.190693	0.186761	0.180587	0.213325	0.223483	0.223483	0.181002	0.191209	0.204284	0.187713	0.188686	0.196705	0.186761	0.191209	0.184912	0.181843	0.196126	0.186292	0.190693	0.188686	0.189679	0.183572	0.191209	0.189679	0.192258	0.197292	0.206387	0.184014	0.18918	0.182269	0.180176	0.190693	0.184461	0.184461	0.197292	0.185367	0.14043	0.156129	0.158119	0.192791	0.188686	0.194988	0.209345	0.193331	0.184912	0.178567	0.155887	0.186761	0.185367	0.191209	0.187713	0.196705	0.204284	0.178964	0.186761	0.186292	0.18918	0.188686	0.188686	0.175878	0.084424	0.191731	0.179364	0.186292	0.201619	0.187713	0.189679	0.189679	0.216771	0.185367	0.182699	0.107412	0.0802374	0.084424	0.182699	0.186761	0.208588	0.180587	0.183572	0.183572	0.182269	0.183572	0.182699	0.182269	0.182699	0.182269	0.181002	0.182269	0.181843	0.182269	0.181002	0.182269	0.181843	0.181843	0.182269	0.181421	0.182269	0.181002	0.181002	0.184014	0.184912	0.184461	0.180587	0.192258	0.17663	0.183134	0.204284	0.192258	0.180176	0.182699	0.182699	0.185367	0.18918	0.188686	0.184014	0.192258	0.187235	0.184912	0.190693	0.188686	0.197886	0.186761	0.191209	0.183572	0.120456	0.191731	0.177011	0.188197	0.187235	0.187235	0.182699	0.186761	0.175878	0.195553	0.195553	0.199098	0.185827	0.180176	0.195553	0.156129	0.221466	0.221466	0.22559	0.191731	0.193877	0.204974	0.191209	0.188686	0.186292	0.188686	0.180587	0.181843	0.182699	0.186292	0.194988	0.194429	0.194988	0.194429	0.197886	0.194429	0.194429	0.198488	0.194988	0.194988	0.194988	0.181843	0.190693	0.179768	0.185827	0.184461	0.190693	0.189679	0.187235	0.184461	0.201619	0.184014	0.0947388	0.184461	0.187713	0.182699	0.186761	0.185367	0.185367	0.185367	0.185367	0.185367	0.192258	0.210114	0.185827	0.181843	0.153298	0.188197	0.185827	0.186292	0.191731	0.181843	0.182269	0.190183	0.187235	0.181421	0.192258	0.199716	0.187235	0.188686	0.184461	0.187235	0.189679	0.155166	0.197292	0.193331	0.0880576	0.191731	0.202933	0.187713	0.186761	0.184912	0.190693	0.202271	0.196126	0.0815263	0.195553	0.205675	0.185827	0.190183	0.197292	0.192791	0.185367	0.193877	0.178567	0.204974	0.194988	0.178964	0.191731	0.073461	0.0876487	0.0824541	0.0913739	0.184912	0.193877	0.191209	0.185827	0.181843	0.127102	0.187235	0.192258	0.183572	0.188197	0.188197	0.184912	0.188686	0.188686	0.187713	0.184014	0.184461	0.185827	0.185827	0.184014	0.181843	0.184461	0.184912	0.184912	0.184461	0.197886	0.188197	0.178567	0.190183	0.185827	0.183134	0.182699	0.185827	0.182269	0.195553	0.188686	0.184014	0.206387	0.0824541	0.186761	0.180176	0.184461	0.185827	0.202933	0.184912	0.184014	0.187713	0.212502	0.18918	0.185827	0.187713	0.198488	0.181843	0.184014	0.192791	0.187235	0.191209	0.200976	0.186761	0.184461	0.183572	0.185827	0.0835416	0.191209	0.185827	0.190693	0.178567	0.185827	0.195553	0.185827	0.187235	0.18918	0.189679	0.192791	0.186761	0.183134	0.0884707	0.197292	0.194988	0.18918	0.193877	0.187713	0.208588	0.192258	0.185367	0.184912	0.185827	0.198488	0.199098	0.181002	0.203604	0.190183	0.193877	0.185367	0.185367	0.181002	0.183572	0.182269	0.183134	0.188686	0.181002	0.182699	0.207109	0.173691	0.187713	0.194988	0.188197	0.188686	0.189679	0.194988	0.182699	0.181843	0.180176	0.190183	0.184014	0.188197	0.217673	0.181843	0.185827	0.185367	0.183572	0.195553	0.181421	0.182269	0.187713	0.188197	0.191731	0.189679	0.186292	0.184014	0.196126	0.191209	0.176252	0.192258	0.171602	0.179768	0.186292	0.205675	0.190693	0.202933	0.185367	0.197292	0.184912	0.188686	0.186761	0.191209	0.185367	0.187713	0.188197	0.186292	0.186761	0.184912	0.182699	0.182699	0.183134	0.188686	0.184461	0.200976	0.180587	0.186761	0.187713	0.196126	0.207842	0.197886	0.192791	0.190693	0.180587	0.191731	0.174771	0.193331	0.171944	0.181421	0.181002	0.188197	0.183134	0.184014	0.181002	0.207109	0.185827	0.184461	0.182699	0.190693	0.182699	0.190183	0.0823648	0.182269	0.187713	0.199098	0.184912	0.193877	0.187713	0.189679	0.178964	0.177011	0.184912	0.184461	0.185367	0.175878	0.189679	0.187235	0.194988	0.184912	0.186292	0.191209	0.186761	0.184912	0.190183	0.183572	0.198488	0.184912	0.183134	0.190183	0.197886	0.197886	0.178567	0.177395	0.187713	0.17663	0.179768	0.188686	0.192258	0.186761	0.192258	0.177782	0.189679	0.203604	0.179768	0.190183	0.186761	0.196705	0.183572	0.193331	0.190183	0.184014	0.191209	0.193877	0.184461	0.182269	0.183572	0.186292	0.177782	0.175506	0.199716	0.187235	0.186761	0.18918	0.184912	0.18918	0.193331	0.186292	0.0876996	0.187235	0.196705	0.187713	0.186292	0.178964	0.194988	0.180587	0.187235	0.198488	0.197886	0.197886	0.185827	0.192791	0.184461	0.195553	0.198488	0.198488	0.197886	0.198488	0.197886	0.202933	0.192258	0.192791	0.187713	0.184014	0.177782	0.182699	0.181843	0.196126	0.187713	0.18918	0.192791	0.192791	0.192791	0.192791	0.192791	0.192791	0.192791	0.192791	0.192791	0.192791	0.186761	0.206387	0.180176	0.186761	0.199098	0.198488	0.197886	0.196126	0.187235	0.187713	0.187713	0.18918	0.178567	0.208588	0.193877	0.212502	0.178567	0.218593	0.116157	0.188686	0.186761	0.186761	0.184461	0.212502	0.186292	0.184014	0.196705	0.186761	0.204974	0.0944978	0.178964	0.178964	0.178964	0.178964	0.181421	0.188197	0.199098	0.13759	0.204974	0.186292	0.192258	0.155405	0.179768	0.178173	0.202933	0.177395	0.187713	0.192258	0.184912	0.186761	0.196126	0.192791	0.155405	0.184461	0.193877	0.189679	0.184014	0.188686	0.192258	0.173336	0.191731	0.185367	0.191209	0.189679	0.190693	0.182269	0.197886	0.190693	0.189679	0.190183	0.189679	0.189679	0.190183	0.190183	0.190693	0.189679	0.205675	0.181843	0.186761	0.185827	0.195553	0.187713	0.187713	0.185827	0.196126	0.188686	0.200342	0.190693	0.188686	0.188686	0.177011	0.203604	0.199098	0.184014	0.183134	0.186761	0.187235	0.186761	0.188197	0.205675	0.194988	0.178567	0.190693	0.190183	0.184912	0.183134	0.184014	0.183134	0.182699	0.183572	0.192791	0.180176	0.196705	0.186761	0.186761	0.197886	0.184014	0.182699	0.180176	0.177011	0.186761	0.182269	0.182269	0.181843	0.181843	0.178567	0.197886	0.186761	0.177011	0.184014	0.184014	0.184014	0.184014	0.207842	0.201619	0.183572	0.182699	0.13759	0.181421	0.196705	0.0351106	0.185827	0.194429	0.0815263	0.205675	0.191731	0.185827	0.187713	0.185827	0.185827	0.185367	0.185827	0.185827	0.185827	0.186292	0.185367	0.185827	0.185827	0.186761	0.185827	0.186292	0.186292	0.187235	0.185367	0.185827	0.185827	0.187713	0.186761	0.186761	0.185827	0.185827	0.185827	0.186761	0.185827	0.185827	0.187713	0.185827	0.186761	0.187713	0.186292	0.187713	0.187235	0.187235	0.188197	0.174771	0.186292	0.188686	0.191731	0.192258	0.180587	0.200342	0.183134	0.228939	0.180587	0.181421	0.183134	0.184014	0.197886	0.190693	0.178964	0.186292	0.180587	0.224525	0.178964	0.184461	0.184461	0.184461	0.184461	0.184461	0.184461	0.184461	0.107168	0.194988	0.181002	0.181843	0.180587	0.196705	0.178173	0.188686	0.190693	0.195553	0.193331	0.170592	0.197886	0.185827	0.190183	0.216771	0.196126	0.191731	0.181843	0.18918	0.191209	0.191731	0.177395	0.179364	0.177011	0.13538	0.188686	0.182269	0.198488	0.183572	0.184912	0.0949205	0.156865	0.196705	0.184014	0.183134	0.183572	0.183572	0.183134	0.192258	0.204284	0.183572	0.154457	0.182269	0.194429	0.197886	0.194429	0.193877	0.202271	0.190183	0.191209	0.180587	0.185827	0.156129	0.18918	0.18918	0.194429	0.17663	0.192791	0.186292	0.177395	0	0.196126	0.200342	0.183572	0.181843	0.181002	0.185367	0.179364	0.184461	0.187713	0.129334	0.178567	0.173336	0.190693	0.190183	0.178567	0.190693	0.197886	0.187235	0.192258	0.193877	0.186292	0.188197	0.183572	0.192258	0.196705	0.0869929	0.200342	0.186761	0.187713	0.178567	0.182699	0.195553	0.197886	0.197886	0.178964	0.154692	0.178964	0.184461	0.184461	0.192791	0.184461	0.192791	0.192258	0.186292	0.116861	0.181843	0.197292	0.190693	0.190693	0.180587	0.182269	0.195553	0.186761	0.183134	0.185367	0.190183	0.197292	0.193331	0.196126	0.190693	0.197886	0.183134	0.200976	0.185827	0.190693	0.206387	0.199716	0.140258	0.204284	0.177011	0.187713	0.0804918	0.179768	0.186761	0.177011	0.184014	0.190693	0.211692	0.182269	0.197292	0.199098	0.184461	0.190693	0.0834041	0.184912	0.194988	0.192258	0.183134	0.180587	0.112518	0.188197	0.178173	0.182699	0.178173	0.0835416	0.0836336	0.186292	0.182269	0.183572	0.200342	0.196126	0.185367	0.196705	0.186761	0.196705	0.182699	0.181843	0.194429	0.184912	0.183572	0.184912	0.184014	0.200342	0.194988	0.187713	0.183134	0.195553	0.188686	0.182269	0.196126	0.196705	0.184461	0.185367	0.199716	0.192258	0.186292	0.0875471	0.183572	0.210114	0.18918	0.197292	0.177395	0.192791	0.190693	0.182269	0.199716	0.184912	0.202271	0.199098	0.187713	0.187235	0.187713	0.188686	0.197292	0.184912	0.187235	0.207109	0.188686	0.184014	0.197292	0.186292	0.198488	0.195553	0.187235	0.184912	0.186761	0.183572	0.193331	0.184461	0.18918	0.190183	0.188197	0.193331	0.195553	0.183134	0.193877	0.200342	0.179768	0.197886	0.193331	0.179364	0.192791	0.192258	0.190693	0.182699	0.185367	0.188686	0.199716	0.187235	0.182699	0.200342	0.187713	0.203604	0.189679	0.192258	0.192258	0.193877	0.196126	0.192791	0.188197	0.197886	0.184014	0.192791	0.187235	0.203604	0.204284	0.202271	0.200976	0.194988	0.185367	0.187713	0.194429	0.182269	0.198488	0.200976	0.185367	0.184912	0.181421	0.181421	0.190183	0.196126	0.199716	0.192258	0.190183	0.196126	0.0846595	0.185827	0.189679	0.180176	0.191209	0.179364	0.180176	0.182269	0.195553	0.184014	0.187713	0.183134	0.138904	0.193877	0.194429	0.193877	0.192791	0.186761	0.205675	0.0823203	0.0918784	0.185827	0.0834499	0.190693	0.186292	0.185827	0.186292	0.184014	0.195553	0.215016	0.192791	0.185827	0.178173	0.185367	0.178173	0.178567	0.196705	0.189679	0.190693	0.184461	0.184461	0.0835416	0.192791	0.14515	0.13759	0.181843	0.196126	0.141476	0.213325	0.203604	0.194429	0.194429	0.197292	0.193877	0.190693	0.180587	0.183572	0.187235	0.191209	0.181421	0.18918	0.183134	0.195553	0.186761	0.189679	0.18918	0.183134	0.197886	0.189679	0.197886	0.184461	0.202933	0.199098	0.199716	0.200342	0.198488	0.200342	0.199098	0.191731	0.18918	0.198488	0.205675	0.201619	0.191731	0.207842	0.181843	0.190693	0.182699	0.186761	0.183134	0.181002	0.201619	0.188197	0.183134	0.181421	0.180587	0.190183	0.178567	0.184912	0.187235	0.191209	0.193877	0.202933	0.186761	0.0947993	0.189679	0.189679	0.187713	0.177782	0.193877	0.184014	0.202271	0.18918	0.195553	0.183134	0.184912	0.180587	0.186292	0.202271	0.180176	0.199098	0.185367	0.187235	0.194429	0.187235	0.190693	0.0776999	0.181843	0.197886	0.210114	0.18918	0.0948599	0.186761	0.077819	0.18918	0.191731	0.195553	0.190693	0.196126	0.183134	0.0945579	0.18918	0.187713	0.184014	0.186292	0.0775417	0.0770319	0.210114	0.181421	0.193331	0.215016	0.196705	0.193877	0.186292	0.205675	0.187235	0.202933	0.200976	0.138407	0.187235	0.179364	0.0776999	0.184014	0.207842	0.194988	0.185827	0.196705	0.195553	0.187713	0.179364	0.0950421	0.227796	0.192258	0.190183	0.190183	0.170926	0.184014	0.185367	0.183134	0.183134	0.199098	0.190183	0.181002	0.190183	0.203604	0.202933	0.183134	0.193877	0.182699	0.189679	0.178964	0.208588	0.207842	0.188686	0.203604	0.201619	0.18918	0.200976	0.175878	0.194988	0.185367	0.194429	0.186292	0.182269	0.184912	0.182699	0.191731	0.196705	0.178567	0.18918	0.191731	0.181421	0.194429	0.200342	0.190183	0.186292	0.192258	0.198488	0.205675	0.207842	0.185827	0.194988	0.207842	0.199716	0.184461	0.191731	0.203604	0.18918	0.190693	0.207842	0.187713	0.188686	0.194429	0.199716	0.185367	0.181421	0.196126	0.186292	0.198488	0.186292	0.197886	0.199098	0.199098	0.183134	0.186292	0.192258	0.191209	0.192791	0.185367	0.199716	0.201619	0.202271	0.190693	0.197886	0.200342	0.183134	0.197886	0.185367	0.189679	0.195553	0.190183	0.201619	0.191731	0.194429	0.181421	0.194429	0.18918	0.188197	0.194988	0.185827	0.184912	0.202271	0.192791	0.190693	0.188197	0.182269	0.192791	0.193331	0.196705	0.188686	0.187713	0.182269	0.184461	0.196126	0.181002	0.194429	0.191209	0.196126	0.202271	0.186292	0.200342	0.193331	0.194429	0.180587	0.186292	0.191731	0.190693	0.194988	0.193331	0.188197	0.185827	0.193331	0.183572	0.197886	0.182269	0.199716	0.198488	0.197886	0.0734965	0.192258	0.196126	0.191209	0.204284	0.190693	0.205675	0.187713	0.205675	0.202933	0.190183	0.190183	0.200976	0.192791	0.198488	0.195553	0.188686	0.186292	0.182269	0.197292	0.0736033	0.184014	0.184912	0.190693	0.194429	0.199098	0.182699	0.194429	0.072722	0.185367	0.183572	0.198488	0.195553	0.202271	0.201619	0.186292	0.184014	0.198488	0.190183	0.185827	0.202271	0.193877	0.204974	0.196126	0.0869929	0.179768	0.198488	0.194429	0.196705	0.0913182	0.183572	0.194988	0.183572	0.180587	0.199098	0.0769152	0.191209	0.190183	0.203604	0.198488	0.193331	0.191731	0.184014	0.183572	0.193331	0.204284	0.200976	0.200976	0.188197	0.195553	0.192791	0.189679	0.194988	0.205675	0.203604	0.195553	0.187235	0.185827	0.185367	0.198488	0.187235	0.0357867	0.0913182	0.18918	0.202933	0.197886	0.197292	0.197292	0.193877	0.199716	0.192258	0.187713	0.193331	0.197292	0.201619	0.197886	0.202271	0.199716	0.194429	0.191209	0.184461	0.177395	0.199716	0.188197	0.199716	0.195553	0.199716	0.202271	0.194988	0.188197	0.18918	0.188197	0.180587	0.184014	0.178964	0.192258	0.188686	0.191209	0.186761	0.189679	0.194429	0.190693	0.187235	0.192791	0.186761	0.193877	0.178964	0.199716	0.087043	0.204284	0.199716	0.188197	0.187713	0.193331	0.190183	0.197886	0.0871433	0.18918	0.188197	0.193877	0.196126	0.192258	0.188197	0.197292	0.197292	0.187713	0.185827	0.0924463	0.197292	0.188686	0.200342	0.205675	0.204974	0.204284	0.205675	0.210897	0.185367	0.186761	0.189679	0.184912	0.199716	0.187713	0.190183	0.195553	0.191731	0.196705	0.193331	0.191209	0.197886	0.191209	0.17663	0.204974	0.194429	0.184461	0.204974	0.194429	0.213325	0.186761	0.199098	0.190183	0.194988	0.179768	0.204974	0.187713	0.187713	0.195553	0.194988	0.107822	0.205675	0.184014	0.179768	0.183134	0.186761	0.188197	0.0882637	0.188686	0.190183	0.188197	0.190183	0.185367	0.186761	0.190693	0.194429	0.190183	0.188197	0.18918	0.187713	0.182699	0.18918	0.202933	0.187713	0.196705	0.190693	0.190693	0.185827	0.200976	0.189679	0.199098	0.186761	0.188686	0.201619	0.203604	0.185367	0.190183	0.184912	0.184912	0.203604	0.203604	0.191209	0.184014	0.182269	0.206387	0.182269	0.200976	0.184912	0.184912	0.191209	0.192258	0.192258	0.184014	0.192258	0.0918784	0.185827	0.198488	0.183134	0.202933	0.200342	0.177395	0.180587	0.193331	0.191731	0.0865945	0.184461	0.207842	0.192791	0.178567	0.186292	0.18918	0.187713	0.178567	0.200976	0.187235	0.185367	0.188686	0.0362502	0.196126	0.177395	0.191209	0.199098	0.188686	0.190183	0.178964	0.189679	0.181843	0.184014	0.186761	0.204974	0.185367	0.184461	0.181002	0.178964	0.186761	0.181843	0.184912	0.186292	0.188197	0.180176	0.207842	0.199716	0.188197	0.175137	0.187713	0.187235	0.190183	0.181421	0.186292	0.181002	0.180587	0.184014	0.181843	0.199716	0.184461	0.181421	0.187235	0.199098	0.185827	0.183572	0.184461	0.184912	0.204974	0.187713	0.190183	0.190183	0.177395	0.187235	0.206387	0.192791	0.197886	0.190693	0.191209	0.18918	0.179364	0.191209	0.191731	0.179364	0.191209	0.183572	0.192791	0.188197	0.186761	0.192791	0.194988	0.210897	0.184912	0.193877	0.202933	0.192791	0.188686	0.187235	0.186761	0.182269	0.197886	0.196705	0.184014	0.0732484	0.182699	0.185367	0.18918	0.200342	0.194988	0.187235	0.184014	0.184461	0.181843	0.180587	0.182699	0.190693	0.199716	0.198488	0.196126	0.193877	0.201619	0.18918	0.183572	0.0916534	0.198488	0.128799	0.194429	0.194429	0.200342	0.193877	0.186292	0.18918	0.184461	0.184912	0.199716	0.182269	0.188197	0.183572	0.188197	0.189679	0.0867434	0.184014	0.195553	0.190693	0.190693	0.182699	0.187713	0.184912	0.190183	0.196705	0.185827	0.182269	0.193331	0.189679	0.0218993	0.206387	0.196705	0.185367	0.209345	0.190183	0.190693	0.185367	0.204974	0.187235	0.182699	0.199098	0.188686	0.200976	0.200342	0.187713	0.214163	0.187235	0.195553	0.193331	0.194988	0.187713	0.200342	0.183572	0.191209	0.180176	0.183572	0.181843	0.178964	0.185367	0.184014	0.182699	0.186761	0.192791	0.193877	0.182699	0.18918	0.190183	0.180587	0.178964	0.178964	0.182269	0.193877	0.197292	0.191209	0.199716	0.202933	0.191209	0.0995376	0.198488	0.100083	0.184912	0.196126	0.182269	0.192791	0.184014	0.196126	0.199098	0.202271	0.204974	0.198488	0.197886	0.194429	0.184461	0.212502	0.197886	0.201619	0.192791	0.200342	0.199716	0.198488	0.183572	0.184461	0.181421	0.181421	0.148731	0.193877	0.198488	0.191731	0.198488	0.199716	0.191731	0.178567	0.184461	0.182269	0.191209	0.186761	0.182699	0.184912	0.181421	0.179364	0.193331	0.195553	0.182699	0.184461	0.186761	0.178173	0.186761	0.185367	0.201619	0.178173	0.0206595	0.200342	0.0213682	0.193331	0.178173	0.184912	0.186761	0.194429	0.187713	0.194988	0.180176	0.199098	0.179768	0.186292	0.197292	0.183572	0.192791	0.210114	0.194988	0.196126	0.190693	0.183134	0.183572	0.184014	0.182699	0.184014	0.202933	0.209345	0.182699	0.184912	0.182269	0.190693	0.177011	0.197886	0.185827	0.187235	0.182269	0.184014	0.189679	0.199716	0.184912	0.187235	0.178964	0.177011	0.187235	0.179364	0.193877	0.185367	0.181421	0.186761	0.182699	0.182699	0.18918	0.192258	0.187235	0.184014	0.194988	0.182699	0.180587	0.194429	0.190693	0.192258	0.194988	0.192258	0.194988	0.185367	0.186761	0.182699	0.196126	0.185367	0.196705	0.181843	0.184014	0.204974	0.183134	0.194429	0.193877	0.191209	0.193331	0.183572	0.193877	0.193331	0.196126	0.198488	0.184912	0.185367	0.181843	0.187713	0.186761	0.199098	0.187713	0.181002	0.203604	0.189679	0.178964	0.202271	0.181843	0.181421	0.185827	0.187713	0.204284	0.197292	0.196705	0.191209	0.179768	0.184014	0.187235	0.188197	0.188686	0.188197	0.183572	0.187235	0.190183	0.190693	0.190183	0.192258	0.0194927	0.184912	0.185367	0.190693	0.190183	0.192791	0.192258	0.192258	0.181421	0.181843	0.181421	0.186292	0.185367	0.186292	0.18918	0.190183	0.215885	0.205675
GCF_022869105.1	0.15863	0.177782	0.161274	0.193331	0.197292	0.191209	0.182269	0.168956	0.151285	0.116558	0.169931	0.168956	0.17026	0.189679	0.169931	0.18918	0.133864	0.138572	0.109846	0.13663	0.191209	0.177011	0.174408	0.148319	0.189679	0.177782	0.135689	0.200342	0.200342	0.147707	0.169279	0.168956	0.187713	0.18918	0.198488	0.169931	0.172288	0.115957	0.191209	0.15863	0.147104	0.147104	0.168956	0.179364	0.168956	0.177782	0.17663	0.167067	0.173336	0.144959	0.177395	0.186761	0.14791	0.193331	0.166759	0.208588	0.174771	0.15863	0.152169	0.148114	0.137107	0.168318	0.177395	0.134464	0.135689	0.195553	0.174771	0.200976	0.158119	0.178964	0.14183	0.166453	0.167688	0.168318	0.190693	0.152392	0.146905	0.17663	0.177011	0.191209	0.175137	0.171263	0.190693	0.185367	0.0422466	0.17026	0.171944	0.173691	0.174408	0.179364	0.173691	0.178964	0.175878	0.190183	0.174771	0.173691	0.171602	0.174048	0.115267	0.207842	0.174048	0.183134	0.169604	0.172984	0.145921	0.204974	0.180587	0.180587	0.194988	0.168956	0.175137	0.172984	0.178567	0.171944	0.136788	0.110019	0.174048	0.147104	0.158373	0.159669	0.13492	0.133864	0.169604	0.199098	0.131683	0.161274	0.132399	0.17026	0.162376	0.188197	0.194429	0.184461	0.163504	0.18918	0.156373	0.167067	0.128932	0.191209	0.170926	0.134314	0.17026	0.199098	0.175878	0.188686	0.197292	0.161003	0.228939	0.204974	0.172288	0.185367	0.138243	0.148114	0.144769	0.184461	0.150849	0.172984	0.173691	0.175878	0.158887	0.134616	0.171263	0.177395	0.142187	0.132111	0.132111	0.135689	0.183572	0.156865	0.156373	0.177395	0.165549	0.154457	0.169604	0.179364	0.181843	0.177395	0.165549	0.149146	0.17026	0.176252	0.188686	0.149777	0.174408	0.146706	0.149566	0.144579	0.149146	0.151066	0.152843	0.149146	0.149777	0.163791	0.138572	0.15863	0.161547	0.14791	0.152169	0.143276	0.145727	0.148938	0.149566	0.172984	0.151946	0.169931	0.187713	0.169604	0.197886	0.136471	0.134163	0.14999	0.191731	0.191731	0.142187	0.130562	0.128138	0.148319	0.171944	0.186761	0.168636	0.175137	0.184014	0.150849	0.157613	0.181002	0.181421	0.180176	0.181421	0.180587	0.197292	0.190183	0.168318	0.202271	0.202271	0.193331	0.166453	0.134464	0.169279	0.168956	0.169604	0.169604	0.152392	0.193877	0.173691	0.190693	0.184014	0.181421	0.1314	0.169931	0.172288	0.178567	0.171944	0.176252	0.176252	0.178567	0.177011	0.174408	0.170926	0.167067	0.111519	0.166453	0.169931	0.187713	0.178173	0.133125	0.146905	0.167067	0.173691	0.17026	0.171944	0.155405	0.129469	0.163504	0.168956	0.177395	0.185827	0.182269	0.215885	0.132255	0.172984	0.181421	0.15863	0.146116	0.194429	0.180176	0.172635	0.158887	0.177782	0.174048	0.191209	0.184461	0.177011	0.175137	0.202933	0.134314	0.175137	0.171263	0.133716	0.167067	0.176252	0.166759	0.168636	0.15863	0.126719	0.143276	0.193331	0.18918	0.151725	0.190183	0.16437	0.174408	0.18918	0.178173	0.169931	0.174771	0.177011	0.184912	0.174408	0.157362	0.175878	0.184912	0.18918	0.171944	0.175137	0.14346	0.175878	0.193877	0.17026	0.172984	0.183572	0.174771	0.179768	0.189679	0.176252	0.177011	0.148319	0.184912	0.0214167	0.181843	0.191209	0.0679467	0.168956	0.175506	0.181421	0.135689	0.175878	0.169604	0.157362	0.165549	0.173691	0.152843	0.13759	0.149146	0.145921	0.182269	0.13342	0.173336	0.152843	0.159146	0.136157	0.132255	0.132833	0.177395	0.176252	0.167376	0.172984	0.169604	0.17026	0.127617	0.196126	0.177782	0.147505	0.179364	0.117992	0.17026	0.179768	0.199716	0.132399	0.172288	0.172288	0.174408	0.174771	0.198488	0.174771	0.150417	0.176252	0.147707	0.17026	0.17026	0.198488	0.168956	0.180587	0.183134	0.183134	0.197886	0.193877	0.169279	0.172984	0.129876	0.18918	0.145921	0.189679	0.174408	0.170926	0.197292	0.134163	0.177011	0.131542	0.135072	0.182699	0.176252	0.175137	0.171263	0.151285	0.187235	0.166759	0.185367	0.148319	0.194429	0.172984	0.196126	0.208588	0.208588	0.174771	0.170926	0.197886	0.108907	0.131683	0.0184475	0.149356	0.166453	0.199716	0.173691	0.0162526	0.134314	0.177395	0.178964	0.181002	0.146905	0.173691	0.183572	0.172288	0.154457	0.15863	0.17663	0.175878	0.184461	0.174408	0.185367	0.17663	0.169604	0.184912	0.172984	0.190693	0.186761	0.187235	0.18918	0.153298	0.168956	0.186761	0.111519	0.16615	0.175878	0.190693	0.177782	0.128401	0.171602	0.133125	0.145341	0.146905	0.180587	0.131542	0.129604	0.129065	0.129334	0.129604	0.168318	0.201619	0.144769	0.175506	0.174408	0.144579	0.151504	0.149356	0.149356	0.189679	0.145921	0.17026	0.181843	0.194988	0.201619	0.175878	0.167376	0.194429	0.168956	0.169279	0.168002	0.168956	0.169279	0.168002	0.169279	0.168956	0.168956	0.168002	0.169604	0.168956	0.169279	0.17026	0.169931	0.169604	0.169279	0.168956	0.168002	0.170926	0.168318	0.168318	0.170926	0.170592	0.139576	0.149146	0.188686	0.147104	0.177395	0.158887	0.148524	0.163504	0.164079	0.164079	0.13342	0.177011	0.134014	0.181421	0.190183	0.146116	0.151504	0.152392	0.182699	0.186292	0.129604	0.17026	0.137107	0.192791	0.144769	0.173691	0.138079	0.194429	0.161003	0.155166	0.129469	0.168318	0.191209	0.179364	0.196126	0.135689	0.192258	0.169604	0.191209	0.206387	0.206387	0.204974	0.144391	0.14346	0.152617	0.144959	0.175878	0.151285	0.109502	0.108822	0.109502	0.174408	0.18918	0.162937	0.16322	0.16322	0.162937	0.164662	0.162937	0.163791	0.165251	0.162655	0.164662	0.163504	0.14043	0.17026	0.180176	0.135689	0.178964	0.150633	0.0791533	0.109246	0.184461	0.192258	0.172635	0.18918	0.149146	0.174771	0.172288	0.15307	0.135072	0.135072	0.135072	0.135072	0.135072	0.10807	0.204284	0.0785007	0.166759	0.187235	0.168636	0.169279	0.172984	0.178964	0.17026	0.164079	0.165251	0.179364	0.167376	0.169279	0.127359	0.175878	0.113918	0.174771	0.177011	0.151066	0.190693	0.14383	0.17026	0.195553	0.175506	0.156129	0.137753	0.168002	0.135072	0.132399	0.156865	0.178173	0.18918	0.160733	0.192258	0.169279	0.135689	0.165251	0.149566	0.149566	0.181002	0.16437	0.172288	0.175137	0.172288	0.151066	0.195553	0.193331	0.199098	0.193877	0.174048	0.14515	0.135072	0.171944	0.170926	0.190693	0.151066	0.169604	0.17026	0.112061	0.14791	0.150417	0.174771	0.171944	0.174771	0.177011	0.177782	0.177011	0.169279	0.177782	0.168956	0.179364	0.178173	0.135072	0.158373	0.195553	0.151285	0.169931	0.135689	0.177011	0.174771	0.166759	0.175878	0.174408	0.173336	0.137107	0.171602	0.186761	0.193331	0.176252	0.172984	0.168956	0.170926	0.184912	0.177395	0.172984	0.174408	0.204974	0.15863	0.17663	0.192258	0.181843	0.168002	0.174408	0.173691	0.132255	0.133716	0.196705	0.132688	0.171263	0.171602	0.130701	0.202271	0.134767	0.134464	0.179768	0.17663	0.168956	0.0509727	0.188686	0.146706	0.120236	0.148114	0.184912	0.146116	0.170592	0.196705	0.166759	0.165549	0.168956	0.167067	0.194988	0.206387	0.161274	0.167376	0.167067	0.136471	0.141653	0.14183	0.141476	0.151285	0.178567	0.196126	0.134616	0.134767	0.171944	0.168318	0.174048	0.169604	0.130424	0.171944	0.174408	0.199098	0.192258	0.109846	0.169931	0.178173	0.182269	0.133567	0.149356	0.168636	0.184461	0.171602	0.178567	0.185827	0.145727	0.212502	0.168956	0.146312	0.171944	0.197292	0.145921	0.110193	0.109502	0.153298	0.155166	0.175506	0.135844	0.169604	0.136948	0.172635	0.111073	0.181421	0.111609	0.185367	0.177011	0.148938	0.210897	0.170592	0.156129	0.135844	0.13759	0.199716	0.135226	0.178173	0.185367	0.172288	0.171263	0.144959	0.184461	0.134616	0.171602	0.179364	0.171263	0.181002	0.173336	0.170926	0.166453	0.171602	0.178173	0.161822	0.16615	0.204974	0.187713	0.171944	0.14791	0.169279	0.148524	0.182699	0.13342	0.185367	0.130149	0.17026	0.17663	0.171602	0.171263	0.137429	0.152617	0.168002	0.144769	0.141476	0.138407	0.174408	0.148938	0.199098	0.109417	0.167688	0.149566	0.177011	0.139916	0.137753	0.136788	0.172635	0.164955	0.170926	0.105187	0.16615	0.168956	0.0601155	0.171602	0.00584502	0.176252	0.108319	0.142367	0.182269	0.177011	0.136948	0.168636	0.16437	0.131683	0.136314	0.135844	0.164955	0.144391	0.182269	0.175137	0.177782	0.172984	0.178964	0.185827	0.139745	0.174771	0.140258	0.175506	0.180176	0.155405	0.174771	0.184014	0.135689	0.164662	0.168002	0.151285	0.148114	0.175137	0.133272	0.155887	0.133567	0.178964	0.171263	0.136788	0.170592	0.178964	0.148938	0.178567	0.145727	0.13538	0.187713	0.148524	0.177395	0.173691	0.193877	0.144016	0.159146	0.109246	0.155405	0.131968	0.163504	0.174048	0.171602	0.191209	0.157613	0.157865	0.129065	0.159146	0.167688	0.153528	0.156619	0.158373	0.157362	0.157865	0.155887	0.14791	0.138079	0.149566	0.13492	0.17026	0.183572	0.168956	0.171602	0.191209	0.17663	0.142367	0.186761	0.186761	0.186761	0.186761	0.186761	0.186761	0.186761	0.186761	0.186761	0.186761	0.151066	0.203604	0.177782	0.171263	0.164955	0.0219842	0.0163195	0.016657	0.133567	0.154223	0.151946	0.151725	0.172288	0.174771	0.167688	0.204284	0.172288	0.202271	0.186761	0.173336	0.179364	0.182269	0.180176	0.204974	0.174048	0.169931	0.181843	0.14383	0.152169	0.184912	0.174408	0.174048	0.174408	0.174048	0.174048	0.185367	0.194429	0.187713	0.202933	0.175137	0.188686	0.184912	0.172635	0.181843	0.156129	0.181421	0.175506	0.169279	0.145534	0.179364	0.202933	0.198488	0.190693	0.171944	0.151946	0.180176	0.194429	0.173691	0.181421	0.185367	0.172984	0.181421	0.160198	0.159407	0.160198	0.194988	0.150417	0.159933	0.158887	0.160198	0.159407	0.159669	0.158887	0.158887	0.159933	0.159933	0.175878	0.167376	0.142728	0.189679	0.166759	0.128666	0.127877	0.136157	0.194988	0.132543	0.017086	0.134314	0.132833	0.181421	0.172635	0.203604	0.148319	0.196126	0.196126	0.168636	0.179768	0.161547	0.132979	0.181421	0.14346	0.175506	0.13663	0.178173	0.173691	0.178567	0.178173	0.177782	0.178567	0.177395	0.156865	0.171263	0.016136	0.129334	0.129334	0.190693	0.196126	0.168002	0.142547	0.173336	0.175137	0.17026	0.17026	0.168002	0.168002	0.170592	0.193331	0.173336	0.174048	0.177782	0.177782	0.177782	0.177782	0.162937	0.159669	0.142728	0.171944	0.188686	0.174771	0.190693	0.194988	0.168956	0.186761	0.18918	0.175878	0.161547	0.16615	0.127359	0.134616	0.135534	0.135072	0.134616	0.135534	0.135534	0.135689	0.135072	0.135534	0.135534	0.136	0.133716	0.134616	0.134616	0.136157	0.135072	0.134616	0.135534	0.136471	0.135226	0.13538	0.135844	0.135844	0.134616	0.13538	0.135534	0.135534	0.134767	0.135534	0.13538	0.13342	0.133125	0.13342	0.134616	0.134616	0.134616	0.178964	0.184461	0.146116	0.134014	0.134014	0.171602	0.192258	0.143276	0.202933	0.130424	0.1413	0.168956	0.169931	0.174408	0.184014	0.172984	0.134314	0.179768	0.231311	0.175506	0.107494	0.107494	0.107494	0.107494	0.107494	0.107494	0.107494	0.181421	0.0521763	0.166453	0.130012	0.177395	0.157613	0.160465	0.149356	0.174048	0.146509	0.18918	0.17663	0.15399	0.133716	0.136948	0.213325	0.177395	0.174408	0.130012	0.148524	0.133272	0.150417	0.17026	0.139407	0.138904	0.186761	0.132543	0.18918	0.156129	0.167688	0.184014	0.193877	0.187713	0.156619	0.178173	0.178567	0.169931	0.177395	0.170926	0.145534	0.202933	0.173336	0.191731	0.168636	0.146312	0.158373	0.167688	0.170592	0.199098	0.172635	0.0605146	0.174048	0.184461	0.191209	0.199098	0.136948	0.193331	0.17026	0.172635	0.135072	0.143092	0.196126	0	0.202933	0.170926	0.168956	0.168956	0.136157	0.174408	0.17026	0.165251	0.202271	0.175137	0.178567	0.169604	0.176252	0.171944	0.174048	0.193331	0.140086	0.170926	0.172288	0.17026	0.133272	0.179364	0.186292	0.190693	0.190183	0.016657	0.147505	0.190183	0.17026	0.181843	0.152843	0.129065	0.184461	0.174408	0.191209	0.196705	0.175506	0.200342	0.171602	0.171944	0.171944	0.171944	0.172635	0.188686	0.174408	0.201619	0.13663	0.13663	0.173691	0.167688	0.151725	0.169604	0.168956	0.166759	0.181843	0.162937	0.157865	0.158887	0.177011	0.136157	0.177011	0.196705	0.141653	0.174771	0.198488	0.197292	0.190183	0.196705	0.168318	0.152169	0.188686	0.172288	0.12974	0.175137	0.139071	0.0418553	0.205675	0.168318	0.155166	0.151946	0.145921	0.165251	0.202271	0.172984	0.194429	0.134464	0.168636	0.17663	0.182699	0.145534	0.167067	0.167688	0.166759	0.202933	0.202933	0.135226	0.174408	0.185827	0.169279	0.16615	0.180176	0.167688	0.16322	0.167688	0.169279	0.167376	0.190693	0.178173	0.178567	0.177782	0.173336	0.17026	0.0519203	0.178964	0.172288	0.166453	0.196705	0.177011	0.165549	0.0520382	0.177782	0.182269	0.174048	0.193877	0.178567	0.193877	0.177395	0.185367	0.178173	0.154457	0.169279	0.202271	0.179364	0.187713	0.156129	0.144579	0.190693	0.162655	0.182269	0.186761	0.186761	0.184014	0.172984	0.184461	0.184461	0.154692	0.167688	0.182699	0.167067	0.185827	0.153758	0.156129	0.171602	0.190183	0.158887	0.175506	0.162376	0.15307	0.178964	0.136471	0.132833	0.152617	0.153298	0.186292	0.174048	0.183134	0.188197	0.166453	0.184912	0.171263	0.157113	0.181002	0.174048	0.184912	0.172288	0.146905	0.167376	0.181002	0.184912	0.168956	0.190183	0.157113	0.178173	0.175137	0.156373	0.152617	0.151066	0.151946	0.181421	0.165251	0.183134	0.189679	0.193877	0.156373	0.156619	0.150633	0.174048	0.183134	0.177011	0.173691	0.190183	0.177782	0.152617	0.175506	0.186292	0.177011	0.184912	0.184912	0.179768	0.161003	0.162655	0.177011	0.154223	0.171944	0.202933	0.175878	0.13342	0.168956	0.178173	0.168956	0.168956	0.175137	0.0162081	0.180587	0.17026	0.185367	0.187235	0.16437	0.144959	0.190183	0.191209	0.173336	0.190693	0.199098	0.195553	0.148938	0.202933	0.147304	0.135689	0.13492	0.172288	0.133864	0.145921	0.205675	0.145341	0.181843	0.160465	0.132543	0.171944	0.175506	0.191209	0.151504	0.188686	0.186761	0.186761	0.199716	0.138079	0.193331	0.184912	0.177011	0.155645	0.188686	0.18918	0.185827	0.179768	0.157113	0.190693	0.199098	0.181002	0.180587	0.180176	0.179364	0.18918	0.181843	0.13759	0.180176	0.0172541	0.12974	0.139745	0.138572	0.175137	0.00674409	0.136948	0.151725	0.171263	0.163791	0.155405	0.148524	0.151504	0.148524	0.151725	0.151504	0.146312	0.184014	0.151946	0.156373	0.153298	0.144959	0.155166	0.172635	0.129469	0.168636	0.129469	0.172288	0.168636	0.192258	0.13342	0.178567	0.13084	0.170592	0.132399	0.168636	0.178567	0.132833	0.188686	0.153528	0.195553	0.173336	0.184014	0.169604	0.169279	0.150417	0.174408	0.147707	0.193331	0.165848	0.144391	0.0507826	0.174771	0.178173	0.169931	0.174408	0.199098	0.172984	0.200976	0.171944	0.167067	0.127102	0.184461	0.14791	0.18918	0.170926	0.150203	0.195553	0.145534	0.190693	0.13492	0.190183	0.148319	0.16322	0.144769	0.172635	0.145341	0.173691	0.190693	0.148319	0.188686	0.177782	0.154457	0.18918	0.188686	0.204974	0.174408	0.198488	0.205675	0.188686	0.164955	0.181002	0.197886	0.185827	0.153298	0.197886	0.190183	0.145534	0.135072	0.18918	0.171602	0.186761	0.148731	0.181421	0.16437	0.148731	0.156129	0.135072	0.189679	0.207842	0.16322	0.135689	0.135689	0.181002	0.177782	0.171602	0.175137	0.175137	0.194429	0.180176	0.168002	0.132399	0.154928	0.15863	0.174408	0.154928	0.178964	0.168002	0.182269	0.158373	0.154457	0.136157	0.158373	0.152617	0.148731	0.164955	0.169931	0.150633	0.179768	0.162098	0.183572	0.187235	0.179364	0.187713	0.178173	0.181843	0.181843	0.183572	0.182699	0.184912	0.188197	0.17663	0.194988	0.177782	0.179768	0.184912	0.165549	0.15399	0.170592	0.153528	0.154457	0.176252	0.179768	0.177782	0.153758	0.175506	0.177782	0.165848	0.180176	0.133272	0.178567	0.162376	0.181843	0.175137	0.176252	0.174408	0.152392	0.134767	0.176252	0.175137	0.174048	0.188197	0.178964	0.178567	0.178567	0.178567	0.181421	0.177395	0.152843	0.199716	0.197886	0.17663	0.175506	0.174048	0.160198	0.145727	0.171944	0.184912	0.175506	0.185367	0.178964	0.159146	0.175137	0.159146	0.183134	0.17663	0.145727	0.181002	0.178964	0.16437	0.159146	0.165848	0.183134	0.180176	0.156373	0.163791	0.160465	0.134163	0.186761	0.16437	0.181002	0.184014	0.181421	0.144579	0.177782	0.162098	0.199716	0.177782	0.15399	0.177782	0.159146	0.185367	0.178964	0.0607158	0.177782	0.161822	0.184461	0.177011	0.179364	0.161003	0.184014	0.163791	0.171602	0.161274	0.152843	0.176252	0.193877	0.16437	0.184014	0.186292	0.155166	0.177782	0.165848	0.175137	0.161274	0.16437	0.148938	0.175506	0.150633	0.136788	0.145534	0.154457	0.174771	0.181843	0.184461	0.170926	0.193877	0.180587	0.177782	0.178567	0.16322	0.163791	0.135226	0.190183	0.193877	0.179768	0.180176	0.164955	0.195553	0.15307	0.152843	0.186292	0.180176	0.170926	0.13663	0.159933	0.161547	0.151725	0.185827	0.174771	0.196705	0.188197	0.152843	0.163791	0.165549	0.197292	0.179768	0.161003	0.191209	0.179768	0.16322	0.196126	0.169931	0.173691	0.150203	0.199716	0.185367	0.197292	0.166759	0.174771	0.148524	0.15399	0.155166	0.199098	0.135534	0.152843	0.184912	0.197886	0.137429	0.154692	0.159933	0.153758	0.181843	0.190693	0.185367	0.174408	0.177011	0.198488	0.197292	0.147707	0.164662	0.160465	0.171944	0.170926	0.153298	0.162376	0.179768	0.147505	0.15399	0.171602	0.162655	0.158887	0.162655	0.172984	0.171944	0.158373	0.179768	0.175506	0.181421	0.146905	0.183134	0.179768	0.160733	0.161547	0.152843	0.151946	0.147304	0.147505	0.167688	0.169279	0.175506	0.183572	0.138904	0.180587	0.135534	0.136471	0.161003	0.0523546	0.145921	0.181421	0.185827	0.163504	0.142009	0.175506	0.196126	0.165848	0.152843	0.147505	0.147505	0.145534	0.159669	0.146706	0.193877	0.13759	0.147505	0.179768	0.14999	0.181002	0.147304	0.171263	0.171263	0.187713	0.187235	0.197886	0.171263	0.138904	0.160733	0.158373	0.158887	0.153758	0.156865	0.155405	0.173336	0.157865	0.161274	0.176252	0.175506	0.136948	0.182269	0.163791	0.159669	0.152169	0.151285	0.180176	0.152843	0.180176	0.169604	0.197886	0.14515	0.183572	0.157613	0.151285	0.202271	0.17026	0.16437	0.174048	0.150633	0.175137	0.157113	0.136314	0.136314	0.151504	0.156865	0.182269	0.153298	0.18918	0.162098	0.177395	0.160198	0.136157	0.197886	0.13538	0.159669	0.146509	0.148524	0.184912	0.185827	0.162098	0.161547	0.187713	0.191209	0.17663	0.182699	0.175506	0.200342	0.187713	0.196705	0.191731	0.191731	0.188686	0.186292	0.149777	0.181421	0.161822	0.187235	0.193877	0.149777	0.153758	0.181002	0.184461	0.174048	0.174048	0.154457	0.190183	0.192258	0.178964	0.177782	0.154692	0.178173	0.16437	0.174048	0.174048	0.174408	0.197886	0.199098	0.173691	0.184461	0.199098	0.188197	0.167376	0.185827	0.168318	0.16437	0.174408	0.173336	0.162376	0.179768	0.194988	0.180587	0.156373	0.173691	0.170926	0.184912	0.178964	0.161003	0.173691	0.163504	0.182269	0.185827	0.192258	0.197886	0.147104	0.173691	0.197886	0.164955	0.181002	0.196126	0.173336	0.174408	0.174048	0.177395	0.187235	0.148731	0.183572	0.171602	0.173691	0.175506	0.186292	0.169604	0.177011	0.132111	0.181421	0.174771	0.186292	0.167376	0.184461	0.169604	0.183134	0.184461	0.178567	0.182699	0.181421	0.168636	0.146312	0.175506	0.172635	0.165848	0.174048	0.171944	0.193877	0.16322	0.179768	0.172984	0.207109	0.207109	0.200976	0.173336	0.178567	0.180176	0.174771	0.193331	0.192791	0.181843	0.185367	0.187713	0.181843	0.185827	0.171602	0.181002	0.181421	0.178173	0.177011	0.180587	0.177782	0.183572	0.190183	0.178567	0.190183	0.155405	0.180176	0.183134	0.159407	0.162098	0.191209	0.186292	0.186761	0.185827	0.187235	0.165848	0.171944	0.195553	0.175506	0.179364	0.183134	0.166759	0.192791	0.192258	0.170926	0.180587	0.168002	0.167376	0.169279	0.185827	0.186292	0.175137	0.158887	0.173336	0.164079	0.179364	0.180587	0.197292	0.184912	0.193331	0.18918	0.177011	0.165549	0.188686	0.187235	0.185367	0.178964	0.175878	0.162937	0.169604	0.153758	0.177782	0.177011	0.181843	0.196126	0.174408	0.165848	0.184014	0.181002	0.178964	0.176252	0.181002	0.178173	0.15399	0.174408	0.178567	0.162937	0.183572	0.195553	0.15863	0.173336	0.184014	0.185367	0.147707	0.186292	0.184912	0.155405	0.13663	0.171263	0.173691	0.184461	0.167688	0.175506	0.192258	0.169931	0.174771	0.159146	0.152617	0.174408	0.181421	0.163504	0.180587	0.199716	0.174771	0.178964	0.178964	0.174048	0.174048	0.17663	0.173336	0.173336	0.180176	0.157113	0.187235	0.179768	0.188197	0.181421	0.171944	0.171944	0.178964	0.186292	0.175506	0.187713	0.17026	0.165251	0.173691	0.196126	0.168318	0.196705	0.173691	0.168956	0.175137	0.191209	0.193331	0.177395	0.151725	0.204974	0.200976	0.171602	0.165251	0.152843	0.184912	0.197886	0.175137	0.191731	0.187713	0.187713	0.187713	0.167067	0.179364	0.182699	0.178173	0.175137	0.188686	0.18918	0.152843	0.187713	0.194429	0.161547	0.188197	0.175137	0.188686	0.187235	0.180587	0.184461	0.18918	0.179364	0.182269	0.174771	0.157362	0.166453	0.185827	0.179768	0.186761	0.175137	0.186292	0.184014	0.186761	0.174408	0.195553	0.151285	0.195553	0.187235	0.182699	0.185827	0.185827	0.187235	0.174408	0.152617	0.174408	0.161822	0.144016	0.184912	0.155166	0.175506	0.0524142	0.152392	0.155166	0.148114	0.163504	0.169931	0.188686	0.181421	0.190693	0.169931	0.162655	0.187235	0.179364	0.177011	0.169279	0.149566	0.172635	0.134464	0.137107	0.184014	0.169279	0.177395	0.187235	0.136	0.177011	0.184912	0.176252	0.172635	0.184014	0.176252	0.0548681	0.171263	0.17026	0.135072	0.17026	0.170592	0.0415829	0.0525139	0.137915	0.17026	0.0425102	0.167067	0.169931	0.0536708	0.0523546	0.0541071	0.0446234	0.0536089	0.0555589	0.179364	0.179768	0.172635	0.0434051	0.136471	0.166759	0.17026	0.174048	0.182699	0.172288	0.0537121	0.0543379	0.0522752	0.187235	0.172984	0.0544222	0.164079	0.166759	0.190693	0.187235	0.186761	0.168956	0.134464	0.189679	0.182699	0.18918	0.183134	0.161547	0.188197	0.172635	0.185367	0.168956	0.171944	0.183134	0.188197	0.16322	0.134464	0.181843	0.178567	0.175878	0.188197	0.188197	0.188197	0.18918	0.194429	0.184461	0.184461	0.185367	0.184912	0.0523744	0.0526338	0.192791	0.206387	0.135226	0.0523546	0.052295	0.0524341	0.185827	0.146312	0.167688	0.17026	0.171944	0.185367	0.208588	0.175878	0.188197	0.188197	0.207842	0.187713
GCF_023072595.1	0.207842	0.198488	0.209345	0.213325	0.202271	0.207109	0.210897	0.197292	0.209345	0.196126	0.194988	0.188686	0.195553	0.212502	0.204284	0.204974	0.200976	0.202271	0.197292	0.192258	0.203604	0.197886	0.199716	0.199098	0.215885	0.192791	0.201619	0.203604	0.203604	0.211692	0.201619	0.196126	0.196705	0.209345	0.187235	0.187713	0.203604	0.196705	0.198488	0.210897	0.210114	0.209345	0.188686	0.186292	0.184912	0.197886	0.199098	0.190693	0.205675	0.199098	0.197886	0.199098	0.199716	0.200342	0.190693	0.213325	0.199716	0.210897	0.213325	0.209345	0.196126	0.203604	0.204284	0.200976	0.198488	0.191731	0.200342	0.202933	0.221466	0.203604	0.194988	0.200342	0.187235	0.187235	0.210114	0.204974	0.200342	0.202271	0.194988	0.18918	0.192258	0.197292	0.199098	0.194988	0.202271	0.196705	0.197886	0.192258	0.193877	0.188686	0.191731	0.193331	0.200976	0.196126	0.192791	0.192258	0.196126	0.193331	0.210114	0.211692	0.193331	0.193331	0.193331	0.193331	0.203604	0.192791	0.188197	0.185827	0.191209	0.196705	0.192791	0.193331	0.187235	0.199716	0.198488	0.201619	0.199098	0.199716	0.213325	0.210114	0.209345	0.199716	0.194429	0.206387	0.204284	0.211692	0.207842	0.18918	0.205675	0.191209	0.18918	0.195553	0.206387	0.211692	0.206387	0.196705	0.196126	0.196705	0.206387	0.196705	0.197886	0.199098	0.204284	0.188197	0.199716	0.211692	0.215885	0.193877	0.204974	0.206387	0.207109	0.206387	0.196126	0.201619	0.214163	0.196126	0.219531	0.202933	0.212502	0.200976	0.198488	0.198488	0.207842	0.194429	0.202933	0.202271	0.198488	0.214163	0.213325	0.206387	0.200342	0.210114	0.190183	0.200976	0.202271	0.206387	0.200342	0.207109	0.186292	0.206387	0.203604	0.210114	0.204284	0.204974	0.210114	0.205675	0.211692	0.207842	0.207842	0.211692	0.206387	0.211692	0.200342	0.208588	0.215885	0.215016	0.213325	0.202933	0.207109	0.215885	0.213325	0.204974	0.209345	0.188197	0.191209	0.195553	0.198488	0.202933	0.199716	0.209345	0.207109	0.207109	0.194429	0.197292	0.201619	0.207109	0.197292	0.198488	0.187235	0.202933	0.196705	0.202271	0.214163	0.206387	0.199098	0.205675	0.205675	0.206387	0.203604	0.201619	0.196126	0.194988	0.194988	0.184014	0.197292	0.194988	0.188197	0.184912	0.202271	0.193877	0.208588	0.197292	0.199098	0.204284	0.217673	0.211692	0.196705	0.198488	0.202271	0.204284	0.201619	0.202933	0.202933	0.207109	0.192791	0.206387	0.194429	0.191209	0.199098	0.189679	0.196705	0.210897	0.204974	0.200976	0.200342	0.207109	0.194429	0.196705	0.199716	0.216771	0.202933	0.214163	0.190693	0.201619	0.196126	0.197886	0.209345	0.194429	0.204974	0.199098	0.206387	0.201619	0.204974	0.207109	0.213325	0.206387	0.201619	0.193331	0.194988	0.197886	0.197886	0.210114	0.204974	0.197886	0.200342	0.185827	0.204284	0.197886	0.196126	0.218593	0.194429	0.212502	0.202933	0.195553	0.194988	0.211692	0.211692	0.197292	0.212502	0.190693	0.197886	0.207842	0.196705	0.193877	0.199098	0.213325	0.192258	0.215016	0.202271	0.189679	0.199098	0.191209	0.220489	0.192791	0.203604	0.197292	0.196705	0.199098	0.204284	0.196126	0.184014	0.202933	0.197292	0.207842	0.202271	0.197292	0.201619	0.197292	0.197292	0.200976	0.187713	0.198488	0.193331	0.199716	0.199098	0.195553	0.215016	0.220489	0.193331	0.204974	0.197886	0.210897	0.208588	0.204974	0.202271	0.193877	0.202933	0.211692	0.202271	0.202933	0.198488	0.200342	0.198488	0.191731	0.193877	0.194988	0.195553	0.195553	0.202271	0.196705	0.204284	0.191209	0.197886	0.197886	0.200342	0.207109	0.196705	0.201619	0.197886	0.199716	0.199716	0.192791	0.200342	0.202271	0.197292	0.215885	0.197886	0.197886	0.190183	0.215885	0.188197	0.211692	0.211692	0.197886	0.197886	0.200976	0.196126	0.199716	0.210114	0.203604	0.213325	0.193877	0.199098	0.185827	0.202271	0.200976	0.199098	0.200342	0.200342	0.194988	0.223483	0.188197	0.210114	0.199716	0.188686	0.199716	0.209345	0.200976	0.193331	0.203604	0.204284	0.204974	0.202271	0.211692	0.180176	0.195553	0.207109	0.202271	0.199716	0.197886	0.202271	0.199098	0.202271	0.194988	0.202933	0.199098	0.203604	0.202271	0.200976	0.210114	0.214163	0.215885	0.219531	0.198488	0.198488	0.208588	0.197886	0.213325	0.199716	0.190693	0.203604	0.194429	0.189679	0.198488	0.196126	0.209345	0.202271	0.199716	0.207109	0.203604	0.193877	0.191731	0.196126	0.195553	0.190693	0.207842	0.204974	0.202933	0.218593	0.196705	0.194988	0.194429	0.194429	0.194429	0.192258	0.192791	0.204974	0.195553	0.196705	0.206387	0.212502	0.200976	0.210114	0.210114	0.210897	0.203604	0.184912	0.194988	0.206387	0.204974	0.200342	0.188686	0.199716	0.186761	0.187713	0.186292	0.186761	0.185367	0.187235	0.187235	0.187713	0.186761	0.183572	0.186292	0.186292	0.186292	0.185827	0.186292	0.185367	0.184912	0.185827	0.186761	0.187235	0.184461	0.184461	0.188197	0.186292	0.200342	0.200976	0.209345	0.199716	0.194429	0.209345	0.210897	0.200976	0.203604	0.203604	0.200976	0.210897	0.206387	0.185827	0.209345	0.199716	0.203604	0.200342	0.204974	0.184014	0.194988	0.192258	0.202271	0.204974	0.195553	0.197292	0.197886	0.199716	0.211692	0.205675	0.193331	0.190693	0.204284	0.205675	0.199098	0.199716	0.196705	0.200342	0.198488	0.196705	0.196705	0.200976	0.207842	0.194429	0.216771	0.204974	0.199716	0.204284	0.197292	0.191731	0.191209	0.194429	0.197292	0.216771	0.216771	0.216771	0.217673	0.220489	0.217673	0.217673	0.221466	0.217673	0.219531	0.217673	0.199098	0.195553	0.192791	0.199716	0.199098	0.211692	0.199098	0.198488	0.204284	0.207109	0.186761	0.194988	0.201619	0.187235	0.197292	0.202933	0.202933	0.202933	0.202933	0.202933	0.202933	0.199098	0.194988	0.202271	0.200342	0.190693	0.201619	0.201619	0.197292	0.205675	0.196126	0.197292	0.196705	0.200342	0.18918	0.197886	0.197886	0.198488	0.195553	0.202271	0.199716	0.203604	0.198488	0.207109	0.201619	0.199716	0.200976	0.207109	0.201619	0.200342	0.202271	0.196705	0.205675	0.200976	0.197292	0.210114	0.210114	0.192791	0.196126	0.208588	0.208588	0.205675	0.185827	0.204974	0.207842	0.205675	0.200342	0.211692	0.197886	0.204284	0.207109	0.196126	0.195553	0.207842	0.203604	0.196705	0.187713	0.194988	0.200976	0.197886	0.186292	0.197886	0.199098	0.202271	0.200342	0.199716	0.199716	0.194988	0.197886	0.199098	0.201619	0.198488	0.188686	0.187235	0.202933	0.202271	0.207842	0.198488	0.209345	0.194988	0.201619	0.197886	0.193877	0.190693	0.196705	0.192258	0.205675	0.196126	0.197886	0.199098	0.200342	0.197292	0.193877	0.184912	0.196705	0.213325	0.197886	0.193877	0.199716	0.193331	0.210897	0.199098	0.195553	0.201619	0.188197	0.199716	0.205675	0.204974	0.194429	0.192791	0.202271	0.188197	0.190693	0.199716	0.204974	0.198488	0.196705	0.211692	0.206387	0.193331	0.200976	0.197886	0.199098	0.189679	0.200976	0.187713	0.201619	0.186292	0.199716	0.215016	0.212502	0.199716	0.212502	0.184912	0.202271	0.216771	0.199098	0.198488	0.195553	0.206387	0.207109	0.200976	0.208588	0.198488	0.193331	0.202271	0.202933	0.196126	0.187713	0.195553	0.187235	0.195553	0.196126	0.196126	0.18918	0.200976	0.196705	0.207109	0.202933	0.186292	0.204284	0.210114	0.185367	0.195553	0.192791	0.198488	0.204974	0.192791	0.198488	0.188686	0.198488	0.198488	0.199716	0.203604	0.192791	0.191731	0.201619	0.203604	0.204974	0.202271	0.193331	0.204284	0.204284	0.200976	0.197292	0.197886	0.191731	0.197292	0.200342	0.211692	0.204284	0.207109	0.196705	0.199716	0.202271	0.197292	0.199716	0.207842	0.189679	0.202271	0.202271	0.195553	0.202933	0.186761	0.195553	0.188197	0.185367	0.204974	0.194988	0.207109	0.199098	0.204284	0.192791	0.218593	0.196126	0.203604	0.208588	0.197292	0.200976	0.207109	0.196126	0.196705	0.191209	0.197292	0.197886	0.208588	0.191209	0.188686	0.194988	0.207109	0.192791	0.201619	0.199716	0.200976	0.194429	0.199716	0.207109	0.191731	0.196126	0.217673	0.196705	0.207842	0.201619	0.202271	0.198488	0.199098	0.198488	0.191731	0.192258	0.192258	0.200976	0.199098	0.202271	0.208588	0.196705	0.193877	0.207842	0.206387	0.205675	0.199098	0.215885	0.194988	0.206387	0.202271	0.209345	0.207109	0.194988	0.202933	0.200342	0.195553	0.206387	0.202271	0.197886	0.199098	0.196705	0.203604	0.200976	0.210114	0.197292	0.206387	0.202933	0.197886	0.207109	0.199716	0.201619	0.200976	0.199098	0.210897	0.201619	0.187713	0.204284	0.205675	0.194988	0.194429	0.220489	0.200342	0.199098	0.196705	0.196705	0.202933	0.200342	0.199098	0.205675	0.199098	0.212502	0.199098	0.204974	0.195553	0.209345	0.193877	0.199098	0.181843	0.208588	0.207842	0.194988	0.211692	0.198488	0.213325	0.208588	0.210897	0.209345	0.209345	0.208588	0.213325	0.201619	0.210114	0.197886	0.187713	0.196705	0.187235	0.192258	0.204974	0.200976	0.200342	0.198488	0.198488	0.198488	0.198488	0.198488	0.198488	0.198488	0.198488	0.198488	0.198488	0.213325	0.204284	0.188197	0.193331	0.198488	0.204284	0.201619	0.206387	0.197886	0.202271	0.197886	0.194988	0.192791	0.211692	0.212502	0.196705	0.192791	0.202271	0.197292	0.205675	0.197292	0.207109	0.211692	0.205675	0.199098	0.187235	0.199716	0.198488	0.206387	0.191209	0.193331	0.193877	0.193877	0.193877	0.193331	0.196705	0.205675	0.196705	0.206387	0.195553	0.209345	0.195553	0.193877	0.194429	0.206387	0.194988	0.201619	0.207842	0.205675	0.197292	0.197886	0.192258	0.199098	0.196705	0.209345	0.200976	0.200976	0.204974	0.200342	0.187713	0.204284	0.193331	0.209345	0.209345	0.207109	0.200976	0.209345	0.209345	0.209345	0.210114	0.209345	0.207109	0.210114	0.210114	0.207842	0.209345	0.220489	0.188197	0.200976	0.196705	0.224525	0.194988	0.192791	0.202271	0.193331	0.205675	0.202933	0.200976	0.205675	0.191209	0.199716	0.0492083	0.216771	0.202933	0.202933	0.191209	0.202933	0.202271	0.202271	0.214163	0.210114	0.202271	0.201619	0.194988	0.199716	0.195553	0.194429	0.195553	0.195553	0.196126	0.203604	0.194988	0.200342	0.192258	0.192258	0.214163	0.202933	0.185367	0.196705	0.194988	0.197292	0.184461	0.184461	0.185827	0.185827	0.197292	0.177011	0.201619	0.205675	0.199098	0.199098	0.199098	0.199098	0.218593	0.207109	0.197292	0.193877	0.192791	0.196126	0.204974	0.205675	0.192791	0.199098	0.197292	0.220489	0.211692	0.199716	0.193331	0.197886	0.198488	0.197886	0.197886	0.198488	0.198488	0.199098	0.197886	0.198488	0.198488	0.198488	0.197292	0.197886	0.196705	0.199098	0.197886	0.197886	0.198488	0.199098	0.195553	0.197292	0.198488	0.198488	0.197886	0.197292	0.198488	0.198488	0.197886	0.198488	0.195553	0.196705	0.196705	0.196705	0.196126	0.196126	0.196705	0.194429	0.196126	0.196126	0.200976	0.200976	0.196705	0.189679	0.208588	0.203604	0.194988	0.198488	0.184912	0.188686	0.222464	0.207842	0.194429	0.195553	0.192258	0.215016	0.204284	0.193331	0.193331	0.193331	0.193331	0.193331	0.193331	0.193331	0.194429	0.202271	0.190183	0.198488	0.192258	0.203604	0.192258	0.208588	0.204974	0.205675	0.184461	0.190183	0.214163	0.202271	0.205675	0.202933	0.200342	0.198488	0.198488	0.202933	0.199098	0.210897	0.199098	0.196126	0.196126	0.192791	0.202933	0.208588	0.210897	0.187713	0.194988	0.202933	0.193331	0.214163	0.194429	0.195553	0.187235	0.196126	0.188197	0.205675	0.200976	0.201619	0.195553	0.185367	0.206387	0.207842	0.195553	0.202271	0.201619	0.204284	0.201619	0.200976	0.196126	0.198488	0.190183	0.204284	0.209345	0.194988	0.199716	0.195553	0.196126	0.200342	0.202933	0	0.187713	0.188686	0.186761	0.197292	0.201619	0.188197	0.212502	0.200976	0.195553	0.198488	0.196705	0.209345	0.197292	0.194429	0.210114	0.196705	0.201619	0.199716	0.201619	0.200976	0.205675	0.196126	0.203604	0.194988	0.202933	0.199098	0.192258	0.195553	0.202933	0.207109	0.202271	0.204974	0.197886	0.198488	0.201619	0.194429	0.202271	0.199098	0.200976	0.199098	0.200342	0.197886	0.194429	0.194429	0.210114	0.202271	0.202271	0.200342	0.18918	0.210114	0.198488	0.187235	0.199098	0.202271	0.217673	0.212502	0.211692	0.204974	0.202933	0.196705	0.191731	0.200342	0.198488	0.188686	0.207109	0.18918	0.197886	0.194988	0.200342	0.196126	0.196705	0.192258	0.199716	0.193877	0.202933	0.196126	0.182699	0.209345	0.210897	0.199098	0.197886	0.203604	0.195553	0.212502	0.206387	0.188197	0.200976	0.185827	0.192258	0.190693	0.187713	0.191209	0.203604	0.203604	0.200976	0.188686	0.210114	0.219531	0.220489	0.188197	0.215885	0.211692	0.215885	0.187713	0.188197	0.219531	0.206387	0.204974	0.207842	0.200976	0.222464	0.199716	0.202933	0.198488	0.213325	0.207109	0.200342	0.221466	0.200342	0.208588	0.208588	0.220489	0.213325	0.209345	0.198488	0.199098	0.218593	0.207109	0.219531	0.194429	0.207842	0.205675	0.207109	0.214163	0.199098	0.207842	0.216771	0.207842	0.207109	0.209345	0.202271	0.205675	0.209345	0.204284	0.215016	0.210114	0.206387	0.210897	0.210114	0.214163	0.206387	0.197886	0.210114	0.209345	0.209345	0.22559	0.204284	0.198488	0.196126	0.191731	0.211692	0.211692	0.207109	0.215885	0.211692	0.208588	0.215016	0.202933	0.196126	0.200342	0.204974	0.202271	0.208588	0.199098	0.200976	0.217673	0.204284	0.208588	0.221466	0.207109	0.217673	0.204284	0.207109	0.200976	0.209345	0.204284	0.210897	0.199098	0.219531	0.207842	0.217673	0.214163	0.205675	0.206387	0.211692	0.221466	0.203604	0.197886	0.203604	0.205675	0.202271	0.211692	0.222464	0.210114	0.207109	0.207842	0.207842	0.204284	0.215016	0.22668	0.208588	0.209345	0.202933	0.207842	0.205675	0.201619	0.185827	0.213325	0.191731	0.191731	0.194988	0.202933	0.186292	0.203604	0.199716	0.194988	0.217673	0.207109	0.179364	0.180176	0.195553	0.209345	0.207109	0.199098	0.213325	0.207842	0.195553	0.196705	0.198488	0.196126	0.209345	0.210897	0.208588	0.204284	0.207842	0.192258	0.194988	0.197886	0.196126	0.207109	0.200342	0.204284	0.204284	0.203604	0.207842	0.201619	0.200976	0.192791	0.191209	0.211692	0.194429	0.211692	0.207109	0.198488	0.214163	0.205675	0.190183	0.185827	0.206387	0.186761	0.195553	0.199098	0.193877	0.202933	0.192258	0.202933	0.200976	0.205675	0.200976	0.204974	0.203604	0.202933	0.205675	0.187713	0.219531	0.216771	0.216771	0.210897	0.214163	0.211692	0.209345	0.204974	0.204974	0.211692	0.215885	0.211692	0.196126	0.217673	0.195553	0.194988	0.184912	0.192258	0.205675	0.195553	0.191731	0.193877	0.196126	0.196705	0.200342	0.194988	0.199098	0.206387	0.199716	0.168636	0.203604	0.194988	0.195553	0.192258	0.206387	0.206387	0.200976	0.199716	0.214163	0.197292	0.221466	0.193877	0.199716	0.193877	0.202933	0.196705	0.193331	0.199098	0.193877	0.199716	0.198488	0.200342	0.199716	0.213325	0.200342	0.197292	0.193331	0.220489	0.204284	0.194429	0.199716	0.200976	0.197292	0.202271	0.217673	0.210114	0.196126	0.210114	0.193331	0.199098	0.201619	0.197886	0.199098	0.203604	0.197292	0.196705	0.208588	0.184014	0.190693	0.211692	0.201619	0.207842	0.185367	0.187713	0.211692	0.215885	0.203604	0.193877	0.199098	0.195553	0.197292	0.197886	0.202933	0.202933	0.188197	0.217673	0.214163	0.209345	0.195553	0.199098	0.195553	0.212502	0.201619	0.201619	0.184461	0.199098	0.189679	0.199716	0.199716	0.205675	0.200976	0.187713	0.204284	0.212502	0.212502	0.204974	0.216771	0.210114	0.210114	0.203604	0.217673	0.215885	0.205675	0.205675	0.214163	0.198488	0.215885	0.208588	0.213325	0.202933	0.228939	0.207109	0.200342	0.188686	0.200976	0.207842	0.204974	0.203604	0.207109	0.204974	0.207842	0.221466	0.223483	0.210114	0.210114	0.205675	0.205675	0.232543	0.22559	0.202271	0.211692	0.215885	0.222464	0.187713	0.207842	0.215885	0.205675	0.199098	0.23011	0.203604	0.191731	0.196705	0.215016	0.204974	0.200976	0.216771	0.204974	0.212502	0.199716	0.218593	0.220489	0.221466	0.211692	0.203604	0.207109	0.202271	0.204974	0.203604	0.220489	0.215016	0.205675	0.207842	0.218593	0.218593	0.198488	0.207842	0.195553	0.199716	0.209345	0.201619	0.198488	0.204974	0.221466	0.200976	0.221466	0.200976	0.198488	0.207842	0.204974	0.187713	0.215885	0.212502	0.216771	0.208588	0.206387	0.200342	0.214163	0.215016	0.199098	0.217673	0.193331	0.202271	0.204974	0.202933	0.210114	0.205675	0.217673	0.205675	0.210114	0.213325	0.204974	0.221466	0.204974	0.204284	0.200976	0.204974	0.23011	0.197886	0.199098	0.212502	0.222464	0.206387	0.217673	0.199098	0.213325	0.209345	0.218593	0.200342	0.214163	0.207109	0.201619	0.211692	0.207842	0.233808	0.197886	0.213325	0.218593	0.206387	0.201619	0.214163	0.194988	0.207109	0.208588	0.206387	0.212502	0.205675	0.204284	0.198488	0.209345	0.207109	0.203604	0.207109	0.214163	0.210897	0.205675	0.198488	0.211692	0.215016	0.224525	0.204284	0.217673	0.216771	0.212502	0.206387	0.204974	0.204284	0.201619	0.210897	0.212502	0.209345	0.215885	0.203604	0.209345	0.209345	0.217673	0.220489	0.203604	0.204284	0.207842	0.199716	0.210114	0.214163	0.200976	0.216771	0.201619	0.207109	0.211692	0.200976	0.207842	0.194429	0.197292	0.210897	0.209345	0.209345	0.214163	0.203604	0.213325	0.206387	0.207109	0.197886	0.208588	0.227796	0.211692	0.201619	0.202271	0.206387	0.207109	0.202271	0.206387	0.202271	0.199716	0.211692	0.213325	0.204974	0.204284	0.211692	0.216771	0.203604	0.199716	0.205675	0.203604	0.212502	0.210897	0.211692	0.204284	0.202271	0.208588	0.207109	0.202271	0.207842	0.198488	0.204974	0.210897	0.210114	0.210897	0.210897	0.200342	0.199716	0.198488	0.190183	0.194429	0.203604	0.206387	0.197886	0.200976	0.194429	0.193331	0.232543	0.207842	0.204284	0.200976	0.216771	0.228939	0.197886	0.220489	0.202933	0.23011	0.215885	0.204974	0.204974	0.208588	0.210897	0.210897	0.204284	0.193331	0.199716	0.202271	0.210114	0.200342	0.199716	0.204284	0.204284	0.214163	0.215016	0.203604	0.204284	0.197886	0.217673	0.214163	0.215016	0.211692	0.214163	0.211692	0.198488	0.209345	0.207842	0.212502	0.221466	0.195553	0.209345	0.228939	0.206387	0.210897	0.216771	0.200342	0.208588	0.200342	0.204284	0.207842	0.200342	0.207842	0.215885	0.208588	0.221466	0.206387	0.218593	0.201619	0.202933	0.188686	0.212502	0.199716	0.199716	0.209345	0.202271	0.194988	0.215885	0.211692	0.190183	0.193877	0.202271	0.193331	0.204974	0.193331	0.210897	0.199098	0.199716	0.210114	0.210897	0.222464	0.227796	0.211692	0.214163	0.200342	0.204284	0.200976	0.200976	0.201619	0.198488	0.222464	0.210897	0.204974	0.204284	0.212502	0.199716	0.213325	0.205675	0.205675	0.212502	0.216771	0.18918	0.209345	0.193877	0.193877	0.217673	0.210114	0.210897	0.212502	0.206387	0.216771	0.204974	0.218593	0.193877	0.193877	0.201619	0.207842	0.208588	0.191731	0.208588	0.203604	0.205675	0.224525	0.210114	0.214163	0.214163	0.204974	0.202271	0.214163	0.209345	0.199716	0.207109	0.219531	0.218593	0.201619	0.207109	0.201619	0.208588	0.204284	0.212502	0.198488	0.210897	0.206387	0.208588	0.207842	0.197886	0.205675	0.214163	0.202271	0.206387	0.207109	0.204284	0.200342	0.204974	0.202933	0.215885	0.199098	0.188686	0.200342	0.206387	0.205675	0.187235	0.202933	0.202271	0.208588	0.207109	0.220489	0.218593	0.210114	0.193331	0.209345	0.202933	0.202271	0.197886	0.209345	0.184912	0.200976	0.198488	0.197886	0.215885	0.198488	0.192791	0.200342	0.215016	0.206387	0.201619	0.198488	0.198488	0.207109	0.197292	0.204974	0.209345	0.203604	0.200342	0.207842	0.196705	0.206387	0.202271	0.196705	0.206387	0.199716	0.194988	0.196126	0.192258	0.210897	0.208588	0.199098	0.210897	0.210114	0.207109	0.220489	0.22668	0.201619	0.200342	0.222464	0.218593	0.208588	0.207842	0.208588	0.207109	0.212502	0.218593	0.197886	0.197886	0.200342	0.212502	0.210114	0.224525	0.213325	0.205675	0.208588	0.187235	0.185827	0.187235	0.188197	0.207842	0.207842	0.220489	0.204284	0.210897	0.220489	0.200976	0.187713	0.202271	0.210897	0.192791	0.207109	0.207842	0.214163	0.213325	0.217673	0.202933	0.207842	0.203604	0.216771	0.188197	0.200976	0.206387	0.202933	0.207842	0.202933	0.202933	0.215885	0.204284	0.207109	0.186292	0.204284	0.189679	0.216771	0.219531	0.204284	0.187235	0.23011	0.210114	0.204974	0.213325	0.222464	0.206387	0.215016	0.198488	0.199716	0.209345	0.215885	0.201619	0.185827	0.218593	0.209345	0.220489	0.218593	0.206387	0.233808	0.200976	0.206387	0.213325	0.213325	0.198488	0.214163	0.204974	0.209345	0.204974	0.206387	0.204284	0.206387	0.192791	0.207109	0.197886	0.193331	0.209345	0.201619	0.205675	0.201619	0.206387	0.202271	0.206387	0.206387	0.206387	0.205675	0.221466	0.204974	0.217673	0.224525	0.211692	0.204284	0.219531	0.204284	0.205675	0.215885	0.199098	0.204284	0.207109	0.215016	0.214163	0.209345	0.205675	0.222464	0.213325	0.199098	0.206387	0.223483	0.202271	0.208588	0.204974	0.204284	0.204974	0.219531	0.208588	0.195553	0.204974	0.207842	0.193331	0.221466	0.213325	0.206387	0.210897	0.23011	0.207842	0.204284	0.210897	0.200342	0.204284	0.206387	0.211692	0.185367	0.207842	0.202933	0.201619	0.212502	0.207109	0.188686	0.208588	0.202271	0.218593	0.216771	0.198488	0.202933	0.207109	0.215016	0.204974	0.213325	0.203604	0.203604	0.210114	0.213325	0.200342	0.210897	0.204974	0.213325	0.200342	0.217673	0.217673	0.201619	0.207109	0.215885	0.219531	0.210114	0.218593	0.185827	0.210114	0.204974	0.210897	0.186761	0.222464	0.215885	0.205675	0.207109	0.185367	0.202271	0.197292	0.206387	0.202271	0.218593	0.185367	0.207109	0.217673	0.210114	0.207109	0.207109	0.202271	0.197292	0.218593	0.203604	0.207109	0.189679	0.185827	0.200342	0.185367	0.187235	0.202933	0.202271	0.202933	0.186761	0.204284	0.184461	0.187235	0.207842	0.207109	0.204974	0.206387	0.204284	0.207842	0.207109	0.207842	0.197292	0.204974	0.204284	0.214163	0.187713	0.198488	0.197292	0.197292	0.206387	0.208588	0.206387	0.219531	0.200342	0.208588	0.213325	0.214163	0.201619	0.215016	0.216771	0.186292	0.199716	0.214163	0.200976	0.220489	0.208588	0.213325	0.217673	0.199716	0.198488	0.186761	0.198488	0.208588	0.217673	0.218593	0.207842	0.201619	0.202271	0.202933	0.211692	0.215016	0.217673	0.217673	0.205675	0.207109	0.205675	0.209345	0.209345	0.204974	0.204974	0.203604	0.199098	0.199098	0.207109	0.204284	0.207109	0.211692	0.199098	0.188686	0.187235	0.198488	0.209345	0.198488	0.207109	0.215016	0.215885	0.197886	0.212502
GCF_023096395.1	0.181843	0.171944	0.183134	0.202271	0.197292	0.183134	0.175137	0.178964	0.180587	0.171263	0.172984	0.0357395	0.172635	0.178964	0.174408	0.184912	0.165549	0.179364	0.17663	0.168002	0.181002	0.172288	0.17026	0.174408	0.184014	0.175506	0.176252	0.189679	0.189679	0.17663	0.172288	0.169931	0.185367	0.187235	0.193877	0.0354234	0.171944	0.172288	0.191209	0.182269	0.17663	0.181843	0.0351683	0.173691	0.0343486	0.168318	0.168636	0.167688	0.181843	0.172635	0.173691	0.195553	0.167688	0.180587	0.167688	0.201619	0.17026	0.182269	0.179768	0.181421	0.171263	0.175878	0.173336	0.16615	0.171263	0.191209	0.172984	0.193331	0.179768	0.172288	0.168956	0.171263	0.0374603	0.0368064	0.181002	0.182269	0.166759	0.177782	0.169279	0.179364	0.171263	0.172984	0.190183	0.185367	0.170926	0.166453	0.171602	0.168318	0.17026	0.175137	0.170592	0.181843	0.173691	0.177782	0.169931	0.168318	0.167688	0.169931	0.172984	0.198488	0.169931	0.178964	0.171602	0.169931	0.162655	0.199098	0.175137	0.174408	0.191209	0.166759	0.17026	0.169931	0.174408	0.171263	0.179364	0.177011	0.175137	0.163791	0.190183	0.182699	0.165251	0.165549	0.169931	0.194988	0.167688	0.183572	0.165251	0.00527124	0.191731	0.175506	0.192258	0.182269	0.192791	0.189679	0.180176	0.167376	0.171263	0.180587	0.175137	0.168956	0.171263	0.182269	0.174048	0.180176	0.181843	0.184014	0.214163	0.199098	0.177782	0.193331	0.169604	0.178964	0.170926	0.178964	0.182269	0.178173	0.190183	0.175137	0.181421	0.168318	0.179364	0.168956	0.165549	0.164955	0.162937	0.172635	0.192258	0.183134	0.185367	0.175878	0.171602	0.178173	0.170926	0.185827	0.186292	0.175878	0.171602	0.180176	0.0351567	0.174771	0.180176	0.175506	0.179768	0.175506	0.185827	0.178567	0.179768	0.180587	0.179768	0.176252	0.182699	0.193331	0.173691	0.182699	0.190693	0.180587	0.177395	0.170926	0.180176	0.183134	0.175506	0.178964	0.183572	0.0344048	0.181843	0.165549	0.194429	0.178567	0.165848	0.183572	0.189679	0.189679	0.165848	0.157362	0.171944	0.182269	0.174771	0.181002	0.0348239	0.181843	0.181421	0.183134	0.185827	0.177782	0.171263	0.17663	0.178173	0.177395	0.190183	0.196126	0.171602	0.202933	0.202933	0.184912	0.167688	0.171263	0.0348125	0.0346533	0.172635	0.170592	0.178567	0.185827	0.174408	0.186292	0.18918	0.177395	0.163791	0.171263	0.173336	0.177395	0.174048	0.177782	0.175506	0.177782	0.168318	0.174408	0.175137	0.16437	0.173691	0.168318	0.170592	0.187713	0.175878	0.169604	0.180587	0.175878	0.169604	0.172984	0.178964	0.184014	0.161003	0.193331	0.171944	0.175506	0.190183	0.180587	0.199716	0.164955	0.177782	0.181002	0.182699	0.177782	0.196126	0.181421	0.177011	0.175878	0.181843	0.169931	0.181002	0.181421	0.168002	0.184912	0.204284	0.162655	0.170926	0.0210181	0.162937	0.174408	0.180176	0.189679	0.169279	0.184912	0.173336	0.17026	0.18918	0.182269	0.182269	0.187235	0.193331	0.17026	0.196126	0.173691	0.172984	0.173336	0.168002	0.187235	0.173691	0.183572	0.184461	0.184461	0.183134	0.0701287	0.180176	0.177395	0.172635	0.184912	0.171602	0.173336	0.177782	0.167688	0.178173	0.195553	0.169604	0.177395	0.182269	0.189679	0.169604	0.183572	0.184014	0.15863	0.0340138	0.176252	0.174048	0.178173	0.178964	0.165549	0.184014	0.187235	0.172984	0.182269	0.175878	0.179364	0.178964	0.191731	0.169931	0.177011	0.174408	0.181843	0.16615	0.163791	0.162098	0.170592	0.175878	0.163504	0.166759	0.172288	0.171944	0.156129	0.199716	0.178964	0.177782	0.178173	0.173691	0.170926	0.182699	0.184461	0.171944	0.169279	0.169604	0.17026	0.17026	0.200342	0.170592	0.175506	0.164955	0.188686	0.171263	0.170926	0.189679	0.187713	0.174048	0.179768	0.179768	0.182269	0.191731	0.172635	0.174048	0.171944	0.187235	0.182699	0.183572	0.168002	0.171944	0.190693	0.170926	0.174771	0.16437	0.166759	0.185367	0.177782	0.186292	0.0362621	0.181002	0.181421	0.172984	0.178173	0.181421	0.194988	0.166453	0.193331	0.199716	0.199716	0.171944	0.176252	0.185827	0.172984	0.171602	0.170592	0.178567	0.167688	0.192791	0.171263	0.171263	0.162655	0.175506	0.177011	0.175878	0.184014	0.170592	0.177011	0.177011	0.181421	0.192791	0.178173	0.174048	0.180176	0.173336	0.179364	0.175137	0.0368552	0.18918	0.0706202	0.180176	0.192258	0.18918	0.187235	0.176252	0.177395	0.192258	0.168956	0.168318	0.175137	0.192791	0.172984	0.157113	0.171944	0.164955	0.180587	0.181002	0.177395	0.15863	0.158119	0.159669	0.157865	0.15863	0.17026	0.186761	0.171602	0.168636	0.175878	0.181002	0.179364	0.181421	0.181421	0.181002	0.172635	0.0349726	0.180587	0.184014	0.186761	0.178173	0.172635	0.189679	0.0341472	0.033903	0.0339694	0.0338588	0.0348011	0.0345175	0.0347555	0.0340471	0.0337817	0.0343261	0.0355752	0.0351567	0.0355752	0.0352492	0.0349268	0.0336499	0.0343374	0.034574	0.0334533	0.0350071	0.0339583	0.0339583	0.0355869	0.0358693	0.169931	0.169931	0.187235	0.163504	0.166759	0.181843	0.182699	0.171602	0.174771	0.174408	0.165251	0.180176	0.165549	0.173691	0.182269	0.17026	0.166759	0.178567	0.177782	0.190693	0.157362	0.172984	0.177782	0.183134	0.171602	0.171944	0.177782	0.195553	0.184014	0.178567	0.157113	0.172288	0.181421	0.186292	0.200976	0.178173	0.190693	0.175878	0.191731	0.210114	0.210114	0.194988	0.178964	0.17663	0.181843	0.178173	0.186761	0.181002	0.173336	0.168956	0.17026	0.168956	0.194429	0.193331	0.192258	0.193331	0.193331	0.193331	0.193331	0.194429	0.194429	0.193331	0.195553	0.193877	0.172288	0.179768	0.178173	0.178173	0.171263	0.181843	0.175137	0.171602	0.178964	0.186292	0.035716	0.185827	0.175137	0.168318	0.177011	0.177011	0.166453	0.166453	0.166453	0.166453	0.166453	0.174771	0.196126	0.174771	0.16437	0.184912	0.170926	0.172288	0.17663	0.177782	0.168956	0.165549	0.170592	0.172635	0.168636	0.172288	0.172984	0.175506	0.171263	0.173336	0.177782	0.177011	0.190183	0.179364	0.181843	0.183572	0.177395	0.180176	0.177782	0.17026	0.166453	0.167688	0.165549	0.182699	0.177011	0.181002	0.190693	0.164662	0.165848	0.187235	0.184912	0.177395	0.183572	0.171944	0.181843	0.184461	0.175878	0.188197	0.181002	0.187235	0.184912	0.188197	0.168636	0.178567	0.165251	0.182269	0.0352492	0.179768	0.177011	0.172288	0.0352029	0.168956	0.172635	0.175506	0.170592	0.169604	0.17026	0.169279	0.168318	0.168002	0.172288	0.171944	0.0351683	0.174771	0.173336	0.166453	0.181843	0.188686	0.180587	0.172984	0.176252	0.172288	0.173336	0.167688	0.164955	0.173691	0.181843	0.171263	0.171602	0.195553	0.180587	0.164955	0.169279	0.0343486	0.169931	0.187235	0.173691	0.172984	0.17026	0.195553	0.182269	0.168636	0.193877	0.183572	0.0379382	0.172984	0.173691	0.164079	0.164079	0.191731	0.166759	0.0688799	0.0701287	0.167067	0.183572	0.164955	0.17026	0.178567	0.174771	0.16437	0.169604	0.194429	0.170592	0.171602	0.174771	0.181843	0.177782	0.035053	0.185827	0.187713	0.194988	0.167067	0.194429	0.185827	0.193877	0.192258	0.163791	0.163504	0.167688	0.187235	0.187713	0.174048	0.184461	0.172635	0.192791	0.167067	0.167067	0.173336	0.00666341	0.168956	0.0363462	0.157113	0.173336	0.169931	0.193877	0.189679	0.173336	0.175506	0.177011	0.179768	0.16437	0.181421	0.033486	0.180176	0.169279	0.172635	0.187713	0.171263	0.197886	0.0353071	0.173336	0.179364	0.192258	0.182699	0.169931	0.17026	0.178964	0.177011	0.178567	0.178567	0.164955	0.177395	0.184912	0.170592	0.183572	0.167688	0.17663	0.177011	0.177011	0.197886	0.174771	0.180176	0.172288	0.177782	0.192791	0.170926	0.175878	0.185827	0.0696113	0.178964	0.172984	0.181002	0.166759	0.0358339	0.167376	0.0357042	0.172635	0.176252	0.168318	0.178964	0.173336	0.181421	0.165251	0.197292	0.205675	0.190183	0.173336	0.167376	0.17663	0.176252	0.176252	0.167376	0.177395	0.157613	0.171602	0.172288	0.0701938	0.0683483	0.171263	0.180176	0.16437	0.170926	0.16437	0.178567	0.168956	0.176252	0.184461	0.169931	0.168002	0.184014	0.170926	0.177782	0.177782	0.181421	0.176252	0.169931	0.168636	0.17026	0.163504	0.17026	0.168956	0.173691	0.170592	0.177395	0.172288	0.181843	0.175878	0.170592	0.175137	0.166759	0.190183	0.158373	0.177011	0.178567	0.194988	0.179768	0.181421	0.177011	0.178567	0.172635	0.177782	0.180176	0.178567	0.175878	0.172635	0.175506	0.187235	0.181002	0.172288	0.186292	0.16615	0.171944	0.168636	0.175878	0.175137	0.186761	0.175137	0.178173	0.165251	0.174771	0.167688	0.169931	0.168636	0.173691	0.188197	0.175878	0.168956	0.170926	0.192258	0.178567	0.177011	0.175506	0.187713	0.172635	0.184461	0.171944	0.179768	0.169279	0.188197	0.170926	0.173691	0.183134	0.182269	0.182269	0.158119	0.181421	0.161822	0.180176	0.177395	0.179364	0.178173	0.178964	0.177395	0.179364	0.176252	0.179364	0.171602	0.0366724	0.178173	0.00565839	0.0701938	0.182699	0.177011	0.179768	0.181002	0.181002	0.181002	0.181002	0.181002	0.181002	0.181002	0.181002	0.181002	0.181002	0.177782	0.207109	0.177395	0.173691	0.172288	0.169604	0.170592	0.171602	0.161003	0.179768	0.178567	0.177011	0.169279	0.193877	0.187713	0.200342	0.169279	0.194988	0.184014	0.179364	0.178964	0.181843	0.180587	0.200342	0.174771	0.0356925	0.182699	0.171944	0.179768	0.180176	0.168636	0.168318	0.168636	0.168318	0.169931	0.183134	0.186761	0.184014	0.190183	0.172635	0.187235	0.188686	0.169604	0.181421	0.180176	0.180587	0.175137	0.172984	0.171944	0.178964	0.201619	0.202271	0.191209	0.172635	0.183572	0.187235	0.190693	0.178964	0.185367	0.174771	0.171602	0.177395	0.183134	0.183134	0.182269	0.191209	0.185827	0.183572	0.183134	0.183134	0.183134	0.182699	0.182699	0.182699	0.183134	0.182699	0.192258	0.0373234	0.163504	0.192791	0.185367	0.158887	0.157113	0.168318	0.195553	0.16437	0.170592	0.169931	0.16437	0.180176	0.171263	0.193331	0.183572	0.192791	0.193877	0.171944	0.175506	0.192258	0.166759	0.187235	0.180176	0.175878	0.175137	0.170592	0.177395	0.167067	0.168318	0.167376	0.167067	0.166759	0.179364	0.170592	0.17026	0.157113	0.157113	0.183572	0.192258	0.0342589	0.165549	0.17026	0.177395	0.0350645	0.03503	0.033903	0.033892	0.167376	0.185367	0.174771	0.174771	0.172635	0.172635	0.172635	0.172635	0.193877	0.182269	0.171263	0.176252	0.180176	0.168318	0.182699	0.181421	0.16437	0.184912	0.177011	0.191209	0.178964	0.175137	0.158119	0.171263	0.171263	0.171263	0.171263	0.171263	0.171263	0.171602	0.171263	0.171263	0.171263	0.171602	0.170592	0.171263	0.170926	0.170926	0.171263	0.171263	0.171263	0.172984	0.17026	0.171263	0.170926	0.170592	0.171263	0.171263	0.171263	0.171263	0.169604	0.171263	0.171263	0.169604	0.168636	0.169604	0.168636	0.168636	0.17026	0.173691	0.180587	0.181002	0.16615	0.16615	0.174048	0.192791	0.17663	0.206387	0.158373	0.164662	0.0347669	0.00541464	0.181843	0.182699	0.169931	0.170926	0.176252	0.215885	0.174408	0.170592	0.170592	0.170592	0.170592	0.17026	0.17026	0.170592	0.180176	0.169604	0.0363943	0.157113	0.177395	0.178567	0.168636	0.177011	0.172984	0.180587	0.201619	0.171602	0.184461	0.165549	0.175137	0.207109	0.183572	0.183572	0.157113	0.178567	0.175137	0.178567	0.170926	0.167688	0.167067	0.181843	0.171602	0.186292	0.178173	0.0351452	0.179768	0.184912	0.18918	0.17663	0.168318	0.167067	0.0357042	0.166759	0.0358339	0.178567	0.203604	0.177782	0.185367	0.0338368	0.179364	0.185367	0.175137	0.181843	0.188686	0.178964	0.169279	0.174408	0.180587	0.191731	0.206387	0.176252	0.181421	0.166759	0.178964	0.169931	0.162098	0.183572	0.170926	0.187713	0	0.0351914	0.0345062	0.170926	0.174048	0.16615	0.176252	0.189679	0.167376	0.179364	0.169279	0.180176	0.17026	0.175506	0.190693	0.172984	0.171944	0.172288	0.164079	0.167067	0.175878	0.194429	0.202271	0.179364	0.170592	0.177011	0.190183	0.172984	0.180587	0.178567	0.167688	0.178567	0.176252	0.18918	0.189679	0.167067	0.192258	0.172635	0.168956	0.172635	0.172635	0.172288	0.183572	0.169279	0.200342	0.175506	0.175137	0.168002	0.0374603	0.182269	0.177782	0.00484456	0.171944	0.178567	0.186292	0.183134	0.184014	0.177011	0.177782	0.168002	0.191731	0.176252	0.172288	0.193877	0.191731	0.180176	0.211692	0.175506	0.177395	0.17663	0.171944	0.157613	0.177395	0.172635	0.169604	0.200342	0.0342813	0.179768	0.189679	0.178964	0.166759	0.183572	0.178567	0.202933	0.16437	0.00603695	0.172984	0.174771	0.171602	0.164955	0.0376355	0.164955	0.184461	0.184461	0.174771	0.168956	0.181002	0.200342	0.197292	0.173691	0.199098	0.192258	0.199098	0.0346419	0.0345627	0.189679	0.177011	0.175506	0.176252	0.173336	0.190693	0.169931	0.177395	0.172984	0.196126	0.177782	0.188197	0.196705	0.169279	0.176252	0.179364	0.181002	0.190183	0.175878	0.181843	0.17663	0.189679	0.180587	0.184912	0.166759	0.192258	0.182269	0.181421	0.184461	0.175878	0.182699	0.188197	0.177782	0.181843	0.184461	0.181843	0.184461	0.180587	0.187235	0.187235	0.185827	0.182269	0.18918	0.181421	0.186761	0.178964	0.181421	0.183134	0.18918	0.178964	0.189679	0.185827	0.178964	0.175878	0.16322	0.188197	0.188686	0.180176	0.180587	0.183134	0.178964	0.196705	0.17663	0.170592	0.177395	0.178567	0.172984	0.179364	0.180587	0.178173	0.200976	0.175137	0.179364	0.193877	0.189679	0.190693	0.181843	0.176252	0.179768	0.189679	0.181002	0.188197	0.174408	0.196126	0.182699	0.190183	0.186761	0.190693	0.190183	0.181002	0.180587	0.17663	0.174771	0.172635	0.177011	0.171602	0.187235	0.182699	0.180176	0.184461	0.180176	0.180176	0.179364	0.187235	0.187713	0.180176	0.181843	0.182699	0.185367	0.17026	0.161274	0.0354001	0.181843	0.0363822	0.0364424	0.168956	0.170592	0.172288	0.172635	0.192258	0.185367	0.181002	0.181421	0.178964	0.179364	0.172984	0.193877	0.184461	0.190183	0.185367	0.184912	0.173336	0.172635	0.171263	0.171602	0.162937	0.180587	0.197886	0.181002	0.182699	0.168636	0.163791	0.172635	0.171263	0.183572	0.179768	0.172635	0.187235	0.187235	0.187713	0.173336	0.187235	0.181002	0.176252	0.184461	0.181421	0.180176	0.183134	0.178567	0.187235	0.196705	0.191209	0.175506	0.181002	0.173336	0.171602	0.190183	0.178567	0.174048	0.182699	0.171602	0.173336	0.165848	0.175878	0.174771	0.172635	0.174408	0.174048	0.00534606	0.196705	0.187235	0.184461	0.185827	0.183572	0.184461	0.184912	0.182269	0.177782	0.185827	0.190693	0.187235	0.170926	0.187713	0.17026	0.157865	0.0343823	0.157362	0.174408	0.171944	0.193877	0.162098	0.167067	0.157613	0.175506	0.168636	0.168956	0.176252	0.175137	0.179364	0.175137	0.193877	0.173691	0.174408	0.174408	0.174408	0.177395	0.171602	0.180587	0.191209	0.180587	0.17026	0.17026	0.173336	0.173336	0.172984	0.171944	0.200976	0.169279	0.203604	0.169279	0.172635	0.17026	0.182699	0.175506	0.187235	0.173691	0.182699	0.193877	0.169279	0.184014	0.166759	0.187235	0.182269	0.18918	0.179768	0.174048	0.179768	0.165549	0.183134	0.180587	0.193877	0.172635	0.177782	0.188197	0.187235	0.202933	0.174408	0.190183	0.196705	0.190693	0.194429	0.175137	0.196126	0.181421	0.188197	0.198488	0.185367	0.17663	0.172984	0.187235	0.171602	0.193331	0.182269	0.175878	0.194988	0.182699	0.179768	0.172984	0.181843	0.197292	0.192258	0.176252	0.176252	0.170592	0.172984	0.0693553	0.174408	0.174408	0.186761	0.181843	0.0346193	0.163504	0.186292	0.187713	0.174408	0.18918	0.178964	0.173336	0.179768	0.185367	0.184912	0.175878	0.18918	0.182699	0.174408	0.184461	0.173691	0.184912	0.181421	0.186761	0.183134	0.181421	0.175137	0.181843	0.181843	0.182269	0.180176	0.187235	0.180587	0.180176	0.188686	0.182699	0.188686	0.177782	0.17663	0.184912	0.189679	0.18918	0.169604	0.18918	0.181843	0.181002	0.172635	0.181421	0.184912	0.180587	0.176252	0.190693	0.175878	0.162098	0.174408	0.183572	0.178567	0.174771	0.179768	0.182269	0.187235	0.165549	0.184912	0.181843	0.181002	0.187235	0.184014	0.181002	0.181421	0.185367	0.190183	0.183572	0.183572	0.18918	0.191209	0.184912	0.184912	0.177395	0.188197	0.173336	0.174048	0.179364	0.184014	0.194988	0.182699	0.183572	0.174771	0.183572	0.178173	0.182699	0.175878	0.177782	0.175506	0.192258	0.184461	0.182269	0.185367	0.186292	0.177782	0.192258	0.189679	0.168636	0.188686	0.168956	0.190183	0.185367	0.177011	0.179768	0.182699	0.186292	0.18918	0.177782	0.184461	0.183572	0.183572	0.184461	0.174408	0.169604	0.181002	0.188197	0.172635	0.183572	0.182269	0.184461	0.179364	0.187235	0.171944	0.192791	0.186292	0.183572	0.181421	0.193877	0.185367	0.181843	0.186292	0.181843	0.195553	0.172984	0.180176	0.189679	0.182269	0.184014	0.185367	0.176252	0.175506	0.183134	0.181421	0.177395	0.183134	0.181421	0.181002	0.186292	0.190693	0.182269	0.186761	0.190183	0.16322	0.177011	0.180587	0.17663	0.178964	0.190693	0.199716	0.183572	0.183572	0.187235	0.178964	0.181002	0.165549	0.185827	0.189679	0.188686	0.184461	0.183572	0.186292	0.179364	0.186292	0.193877	0.195553	0.189679	0.177011	0.180176	0.182699	0.18918	0.184014	0.183134	0.185367	0.177395	0.180176	0.199716	0.179768	0.192791	0.171263	0.178173	0.179364	0.183134	0.183134	0.196705	0.182699	0.188686	0.182269	0.191209	0.178567	0.184014	0.193331	0.18918	0.183572	0.188686	0.185367	0.183572	0.183572	0.183134	0.190183	0.172984	0.191731	0.182699	0.184912	0.181421	0.188686	0.183572	0.184014	0.172984	0.186761	0.181843	0.189679	0.181421	0.18918	0.181843	0.178964	0.187713	0.177011	0.174408	0.181421	0.172635	0.196705	0.178964	0.188197	0.190183	0.18918	0.179364	0.173336	0.172984	0.167688	0.165251	0.175878	0.188197	0.178964	0.179768	0.175137	0.175506	0.190183	0.167688	0.177395	0.184461	0.18918	0.190693	0.162655	0.181421	0.186292	0.197886	0.178964	0.178567	0.178567	0.181002	0.18918	0.180176	0.187235	0.176252	0.172984	0.182699	0.186761	0.182699	0.173691	0.181421	0.181421	0.188197	0.184014	0.190183	0.181421	0.178964	0.184014	0.189679	0.184912	0.184014	0.187713	0.18918	0.172984	0.188686	0.187235	0.176252	0.181421	0.175878	0.181421	0.190693	0.181843	0.186292	0.180587	0.179768	0.184912	0.179768	0.174408	0.196705	0.177011	0.182699	0.186761	0.184912	0.200342	0.174771	0.188197	0.183134	0.183134	0.169604	0.183134	0.174048	0.174048	0.184461	0.181002	0.181002	0.179364	0.188197	0.164662	0.168002	0.185827	0.17663	0.188686	0.175137	0.18918	0.172635	0.175506	0.181002	0.182269	0.190183	0.188197	0.193331	0.18918	0.183572	0.184912	0.172288	0.198488	0.182699	0.195553	0.189679	0.185827	0.182269	0.178567	0.184014	0.180587	0.186761	0.187713	0.186761	0.184461	0.185367	0.175506	0.18918	0.166453	0.166453	0.186292	0.186292	0.186292	0.180587	0.187713	0.185827	0.186761	0.196705	0.166453	0.166453	0.172984	0.192258	0.192791	0.170592	0.180176	0.190693	0.184461	0.195553	0.180587	0.194988	0.196705	0.175137	0.175137	0.197292	0.177395	0.181843	0.177011	0.191731	0.178567	0.172288	0.178567	0.180176	0.193877	0.175878	0.190183	0.184461	0.179364	0.178964	0.183572	0.177011	0.172288	0.189679	0.188197	0.181002	0.191731	0.173691	0.175878	0.172984	0.177782	0.181002	0.184014	0.180587	0.0685975	0.174771	0.173691	0.180587	0.0338588	0.175137	0.163791	0.179364	0.175137	0.189679	0.194429	0.180587	0.17026	0.180176	0.18918	0.180587	0.179768	0.177782	0.0335514	0.168002	0.177395	0.17663	0.181843	0.177395	0.167067	0.18918	0.190693	0.175137	0.178964	0.199098	0.197886	0.196126	0.171263	0.178567	0.179364	0.174408	0.189679	0.195553	0.178964	0.185827	0.183134	0.175878	0.191731	0.170592	0.17663	0.175878	0.175137	0.185827	0.180587	0.175137	0.180587	0.184912	0.182699	0.188686	0.191731	0.180176	0.181421	0.186761	0.193331	0.186292	0.182699	0.184014	0.178964	0.180176	0.194429	0.172635	0.181002	0.175506	0.178964	0.178964	0.192791	0.197292	0.178567	0.169604	0.176252	0.0340693	0.0332149	0.0344723	0.17663	0.186761	0.180587	0.178964	0.183134	0.190183	0.181843	0.175137	0.188686	0.183572	0.188686	0.191209	0.184912	0.188686	0.184461	0.188197	0.180176	0.17663	0.173691	0.187713	0.0348125	0.178964	0.177395	0.175878	0.178964	0.185367	0.168002	0.195553	0.185827	0.181421	0.174408	0.176252	0.174771	0.182699	0.184912	0.180587	0.176252	0.187713	0.180176	0.184014	0.186761	0.184912	0.178964	0.18918	0.175506	0.182269	0.181002	0.183134	0.167688	0.0346533	0.179364	0.177395	0.195553	0.185367	0.178567	0.199716	0.174771	0.184461	0.18918	0.178173	0.179768	0.189679	0.187713	0.193331	0.175506	0.175878	0.175506	0.174048	0.168002	0.177395	0.176252	0.167376	0.178964	0.177395	0.180176	0.179768	0.181002	0.178567	0.173691	0.173691	0.175506	0.186292	0.184461	0.181843	0.201619	0.193331	0.180176	0.188197	0.188686	0.188197	0.181843	0.188686	0.172984	0.189679	0.188686	0.183572	0.182699	0.204284	0.193331	0.193877	0.196705	0.179364	0.178173	0.197886	0.184014	0.18918	0.183134	0.184912	0.185827	0.191731	0.176252	0.179768	0.175878	0.174771	0.175506	0.18918	0.186761	0.181843	0.198488	0.185827	0.181002	0.17663	0.188686	0.180176	0.181002	0.183572	0.186292	0.171944	0.179768	0.173336	0.178173	0.196705	0.179364	0.175878	0.183134	0.174771	0.18918	0.188686	0.196705	0.175137	0.184014	0.183134	0.185367	0.191731	0.180587	0.183572	0.180587	0.192258	0.174771	0.188197	0.175506	0.189679	0.165549	0.188197	0.185367	0.17026	0.168002	0.178173	0.190183	0.177011	0.194988	0.034416	0.186292	0.178964	0.189679	0.0341584	0.189679	0.188686	0.175878	0.17663	0.03454	0.175506	0.171602	0.17663	0.168636	0.187235	0.03454	0.177395	0.18918	0.178173	0.17663	0.179364	0.175137	0.171602	0.187235	0.176252	0.167688	0.0386435	0.0344949	0.167376	0.0349612	0.0342142	0.169931	0.16615	0.168318	0.00517412	0.173336	0.0335624	0.0343486	0.168636	0.167688	0.166759	0.175137	0.167067	0.168002	0.173336	0.173691	0.17663	0.172635	0.168002	0.184912	0.0344048	0.177011	0.191731	0.17663	0.167688	0.168318	0.168318	0.188197	0.177395	0.168318	0.192791	0.184912	0.188686	0.187713	0.184461	0.0339694	0.167376	0.190693	0.184912	0.185827	0.178567	0.193331	0.187713	0.171944	0.195553	0.0345287	0.168318	0.188686	0.186761	0.189679	0.177782	0.177782	0.181843	0.175137	0.187235	0.187235	0.187235	0.188197	0.178567	0.178964	0.180587	0.186761	0.186761	0.168318	0.168636	0.182699	0.197886	0.165848	0.167688	0.165848	0.168002	0.188197	0.180587	0.0365754	0.0340027	0.168318	0.188197	0.199098	0.173336	0.184014	0.185367	0.198488	0.196705
GCF_023168305.1	0.180587	0.170592	0.180587	0.203604	0.200342	0.183572	0.177011	0.174048	0.181421	0.171602	0.172984	0.0010478	0.174048	0.178173	0.169931	0.190183	0.164079	0.179768	0.169931	0.164079	0.180587	0.169931	0.171263	0.171944	0.184461	0.174048	0.172984	0.188686	0.188686	0.173691	0.168636	0.170926	0.185367	0.188197	0.18918	0.0102004	0.171263	0.171263	0.186292	0.177395	0.172984	0.180587	0.000124294	0.176252	0.0115582	0.168636	0.169604	0.16615	0.179364	0.167376	0.171602	0.196126	0.16615	0.178964	0.16615	0.200342	0.171263	0.177395	0.183134	0.177782	0.169604	0.169279	0.174048	0.16437	0.169279	0.190693	0.172288	0.199098	0.178964	0.170592	0.168318	0.168956	0.0358812	0.0355635	0.181421	0.181002	0.165848	0.176252	0.169604	0.179768	0.171602	0.175506	0.184461	0.183134	0.169279	0.167067	0.173336	0.166759	0.169604	0.176252	0.168636	0.179768	0.175506	0.17663	0.167688	0.166759	0.170926	0.168002	0.169931	0.194988	0.168002	0.174408	0.173336	0.167688	0.159407	0.199098	0.176252	0.174771	0.190183	0.168636	0.168002	0.167688	0.174771	0.172984	0.180587	0.174408	0.174408	0.158373	0.188686	0.179768	0.16437	0.164079	0.172984	0.18918	0.16615	0.183572	0.165549	0.0354583	0.184912	0.173336	0.191209	0.184912	0.185827	0.191731	0.178567	0.17026	0.169279	0.180587	0.172984	0.167688	0.172288	0.181421	0.173336	0.180587	0.183134	0.183572	0.218593	0.199098	0.175878	0.193877	0.170592	0.17663	0.174408	0.179364	0.178173	0.181002	0.191731	0.174048	0.179364	0.167067	0.175506	0.168002	0.16615	0.164079	0.16615	0.169604	0.18918	0.181843	0.182699	0.175506	0.169604	0.178567	0.167067	0.183134	0.186761	0.175878	0.169604	0.182269	0.0115402	0.172635	0.179364	0.174048	0.178567	0.177011	0.181843	0.178964	0.175506	0.179768	0.181843	0.173691	0.183572	0.194429	0.172635	0.180176	0.190693	0.177395	0.17663	0.17026	0.174771	0.184014	0.175137	0.175137	0.181421	0.00967428	0.182699	0.163791	0.197292	0.175878	0.165251	0.184912	0.194988	0.194429	0.164079	0.158373	0.169604	0.181843	0.172288	0.177782	0.0111673	0.181421	0.178173	0.183572	0.186761	0.178964	0.174408	0.175878	0.179364	0.177011	0.188197	0.199098	0.167688	0.201619	0.201619	0.183134	0.170592	0.167376	0.0110838	0.0118199	0.169604	0.17026	0.174408	0.185827	0.172288	0.182699	0.184461	0.173691	0.162376	0.171602	0.172288	0.182269	0.172288	0.17663	0.174771	0.177395	0.167067	0.174048	0.172635	0.162937	0.170592	0.165549	0.172288	0.184912	0.174048	0.167688	0.175506	0.175878	0.167067	0.172288	0.175506	0.182269	0.160733	0.193331	0.171602	0.173336	0.192258	0.179768	0.202933	0.164079	0.175878	0.178964	0.182699	0.174771	0.203604	0.179364	0.174771	0.178173	0.178173	0.167376	0.180176	0.180587	0.168318	0.180587	0.204284	0.16437	0.170926	0.0359285	0.164662	0.172288	0.181421	0.186292	0.171602	0.184014	0.169279	0.175506	0.185827	0.181002	0.181843	0.184014	0.194429	0.170592	0.197886	0.174048	0.174408	0.174048	0.168002	0.182269	0.175506	0.183134	0.181002	0.184014	0.182269	0.0702265	0.177011	0.177782	0.171263	0.183572	0.171263	0.172984	0.177011	0.167376	0.179768	0.199098	0.172635	0.177011	0.176252	0.189679	0.168318	0.181421	0.186292	0.168636	0.00929761	0.174771	0.175506	0.178964	0.178173	0.163791	0.183134	0.183134	0.171944	0.180587	0.176252	0.178567	0.178964	0.186761	0.167067	0.173691	0.170926	0.181421	0.166453	0.16615	0.160465	0.171944	0.173691	0.161003	0.167376	0.172635	0.172635	0.155166	0.196126	0.175137	0.174048	0.175137	0.171602	0.172288	0.178964	0.182699	0.169604	0.167376	0.167376	0.171263	0.171263	0.194429	0.171602	0.170926	0.165251	0.185827	0.172288	0.172288	0.185367	0.188686	0.176252	0.175878	0.176252	0.181002	0.190183	0.174048	0.172635	0.168002	0.187713	0.181843	0.182269	0.167067	0.172984	0.193331	0.167067	0.173336	0.163791	0.16437	0.181421	0.174048	0.183134	0.0355167	0.181843	0.178173	0.171263	0.182269	0.177782	0.200342	0.167376	0.193331	0.199716	0.199716	0.173336	0.174408	0.183134	0.168002	0.167376	0.167376	0.17663	0.170592	0.198488	0.172635	0.169931	0.161822	0.174408	0.17663	0.175137	0.178173	0.169931	0.178173	0.174771	0.184014	0.191209	0.179364	0.173691	0.17663	0.168002	0.180587	0.17663	0.0356338	0.187235	0.0709182	0.180176	0.184014	0.184461	0.188197	0.170926	0.172635	0.190183	0.17026	0.168318	0.171944	0.189679	0.171263	0.155645	0.170926	0.164079	0.178567	0.183572	0.17663	0.159407	0.158373	0.158373	0.158373	0.158119	0.172288	0.186761	0.168956	0.168956	0.175137	0.180176	0.174048	0.179768	0.180176	0.181002	0.168318	0.0134476	0.178964	0.183572	0.186761	0.181421	0.170926	0.194429	0.00912982	0.00965385	0.00901478	0.00903061	0.00996255	0.00999575	0.00975622	0.00927756	0.00890828	0.0111101	0.0133938	0.0134967	0.0133742	0.0140139	0.0130493	0.0118471	0.0110444	0.0132962	0.00864646	0.0105774	0.0109528	0.0109528	0.0121171	0.035716	0.167067	0.166453	0.187235	0.158373	0.168002	0.182269	0.177782	0.168636	0.171944	0.171944	0.161274	0.179364	0.164079	0.174771	0.182269	0.164079	0.161822	0.171944	0.177782	0.187713	0.156865	0.171944	0.174408	0.185367	0.168956	0.174048	0.173336	0.198488	0.184014	0.178964	0.156619	0.170926	0.180176	0.184014	0.194988	0.178964	0.194429	0.175137	0.186761	0.213325	0.213325	0.197292	0.175137	0.175137	0.181843	0.178964	0.181002	0.178964	0.168318	0.16437	0.165848	0.167688	0.197292	0.192791	0.192258	0.192791	0.193331	0.193331	0.193331	0.193877	0.194429	0.192258	0.193877	0.192791	0.170926	0.181421	0.176252	0.178964	0.17026	0.181421	0.173691	0.168318	0.177782	0.186761	0.0118562	0.184912	0.171263	0.166759	0.177395	0.17026	0.164079	0.164079	0.164079	0.164079	0.164079	0.171602	0.194988	0.169604	0.161274	0.182699	0.168318	0.168636	0.175878	0.175506	0.167067	0.165848	0.171263	0.173336	0.17026	0.169279	0.169931	0.174771	0.168636	0.171602	0.175137	0.174771	0.186292	0.178567	0.179768	0.182269	0.17663	0.178567	0.177011	0.167376	0.164079	0.16437	0.167688	0.177011	0.175506	0.178173	0.186292	0.162655	0.162376	0.186292	0.181002	0.171602	0.184912	0.169604	0.181421	0.185827	0.174048	0.183572	0.181421	0.184014	0.183572	0.185367	0.169279	0.178567	0.164079	0.180587	0.0120619	0.17663	0.171602	0.168956	0.0115537	0.167376	0.171602	0.170926	0.171602	0.171602	0.171263	0.169604	0.168636	0.168002	0.168636	0.170592	0.000124294	0.174408	0.170592	0.164079	0.180176	0.186292	0.181421	0.172984	0.172984	0.169931	0.174048	0.16615	0.164955	0.175506	0.179364	0.169604	0.174048	0.196126	0.178964	0.165251	0.166759	0.0115582	0.170592	0.182269	0.171602	0.173691	0.171263	0.195553	0.177395	0.169604	0.198488	0.182269	0.0370269	0.172984	0.173691	0.16437	0.163504	0.191731	0.16615	0.0695792	0.0704228	0.164079	0.181421	0.163504	0.168636	0.174408	0.174048	0.162655	0.169604	0.192791	0.169931	0.166759	0.172984	0.180176	0.174408	0.00985499	0.184014	0.192791	0.193877	0.167688	0.191731	0.182699	0.192258	0.190183	0.161274	0.161003	0.167067	0.185367	0.185827	0.168636	0.180587	0.167376	0.191209	0.164662	0.164662	0.176252	0.033892	0.167688	0.021857	0.156865	0.176252	0.169604	0.190183	0.189679	0.168318	0.172635	0.177011	0.182269	0.164662	0.182699	0.00866587	0.179364	0.167688	0.167376	0.186292	0.168318	0.200342	0.000281038	0.171263	0.175506	0.197886	0.181421	0.165549	0.16615	0.172288	0.168956	0.175878	0.177011	0.162937	0.177395	0.182269	0.172288	0.181002	0.166759	0.176252	0.177011	0.175137	0.199098	0.171944	0.178567	0.171944	0.178964	0.198488	0.174048	0.174771	0.183572	0.0696435	0.178964	0.169931	0.182699	0.166453	0.0118471	0.168956	0.0112025	0.176252	0.174771	0.173336	0.181843	0.171602	0.181002	0.166759	0.197292	0.203604	0.191731	0.174048	0.169604	0.171263	0.174771	0.172635	0.165549	0.175506	0.157865	0.172635	0.169279	0.0704556	0.0685975	0.172288	0.179364	0.162376	0.169279	0.162937	0.181843	0.167688	0.173691	0.182699	0.165848	0.16437	0.182269	0.173336	0.175878	0.177011	0.182699	0.173691	0.162655	0.164955	0.168956	0.162937	0.171602	0.167376	0.168002	0.169604	0.175506	0.166759	0.177395	0.175137	0.168002	0.173691	0.161822	0.188686	0.158373	0.172635	0.177011	0.195553	0.179364	0.181421	0.175506	0.175506	0.172288	0.176252	0.177011	0.174048	0.174048	0.172984	0.175137	0.185367	0.180176	0.168636	0.181843	0.16437	0.169931	0.167376	0.177011	0.173336	0.184461	0.170926	0.175878	0.163504	0.174771	0.164662	0.167376	0.168636	0.173336	0.186292	0.174408	0.162655	0.168636	0.191209	0.174408	0.177782	0.173336	0.184461	0.173336	0.183572	0.168636	0.171602	0.169279	0.188197	0.169604	0.168002	0.182699	0.181421	0.181843	0.157362	0.179364	0.16322	0.181421	0.178173	0.178964	0.178173	0.178173	0.178173	0.182269	0.173336	0.177395	0.169604	0.0224565	0.176252	0.0335624	0.0702918	0.180176	0.171263	0.17663	0.177782	0.177395	0.177782	0.177782	0.177395	0.177395	0.177782	0.177782	0.177782	0.177782	0.174408	0.203604	0.176252	0.173336	0.171263	0.168956	0.169279	0.169604	0.160733	0.169604	0.172288	0.173336	0.168002	0.193331	0.186292	0.201619	0.168002	0.194988	0.180587	0.179768	0.174771	0.181843	0.178567	0.197292	0.173336	0.0357631	0.185827	0.172635	0.177782	0.17663	0.166759	0.168002	0.167067	0.168002	0.168002	0.181002	0.188197	0.184014	0.191731	0.171263	0.187235	0.179364	0.166759	0.179768	0.178173	0.180176	0.175137	0.170926	0.17026	0.174771	0.196126	0.193331	0.186292	0.171602	0.181421	0.185827	0.197292	0.179364	0.183572	0.174771	0.170926	0.178567	0.180587	0.180587	0.180176	0.194988	0.186761	0.180587	0.180587	0.180176	0.180587	0.179364	0.178964	0.178964	0.179768	0.179364	0.193877	0.0365391	0.166759	0.197886	0.184912	0.159669	0.155887	0.164955	0.190693	0.164079	0.170926	0.16615	0.164079	0.180587	0.172984	0.197292	0.182269	0.198488	0.199098	0.172635	0.175137	0.189679	0.164662	0.186292	0.179364	0.174048	0.174771	0.167688	0.17663	0.168636	0.168318	0.168636	0.168636	0.167376	0.175878	0.170926	0.168636	0.157362	0.157362	0.184014	0.199098	0.0109267	0.161003	0.172288	0.173691	0.0134378	0.0134329	0.00909007	0.0090861	0.167376	0.185367	0.175137	0.173336	0.170592	0.170592	0.170592	0.170592	0.193331	0.181002	0.175878	0.174408	0.182269	0.168002	0.180176	0.182269	0.162376	0.183572	0.175506	0.193331	0.177395	0.169604	0.15863	0.168956	0.168956	0.168636	0.168956	0.168956	0.168956	0.169279	0.168636	0.168956	0.168956	0.168636	0.166759	0.168956	0.168002	0.168956	0.168636	0.168956	0.168956	0.168318	0.168002	0.169279	0.169279	0.169279	0.168956	0.169279	0.168956	0.168956	0.168002	0.168956	0.169279	0.167067	0.167376	0.167067	0.167376	0.167376	0.168636	0.173336	0.182699	0.178567	0.166759	0.166759	0.174048	0.191731	0.172635	0.210114	0.15863	0.16437	0.00993353	0.0350991	0.179364	0.181002	0.167688	0.167376	0.174771	0.210897	0.172635	0.164079	0.164079	0.164079	0.164079	0.163791	0.163791	0.164079	0.177782	0.169604	0.036071	0.158887	0.174771	0.173691	0.167688	0.17663	0.170926	0.179768	0.196126	0.171944	0.183572	0.162937	0.173691	0.210897	0.178567	0.177395	0.158887	0.174408	0.170926	0.178964	0.171944	0.16615	0.165848	0.180587	0.168002	0.191209	0.178173	0.0114508	0.182269	0.184461	0.187713	0.174048	0.168318	0.168636	0.011621	0.167376	0.011313	0.179768	0.202271	0.175878	0.182699	0.0101291	0.177782	0.183572	0.174408	0.180176	0.185367	0.179768	0.168318	0.175137	0.182699	0.186761	0.200342	0.177011	0.181002	0.169604	0.177011	0.168956	0.158373	0.181843	0.168956	0.188686	0.0351914	0	0.0110619	0.171263	0.175137	0.163504	0.175506	0.192791	0.16615	0.180176	0.167688	0.184912	0.171263	0.173336	0.188197	0.171602	0.17026	0.169931	0.16437	0.16437	0.178567	0.194988	0.199716	0.178964	0.169604	0.175878	0.186292	0.174408	0.179768	0.176252	0.170592	0.177011	0.175506	0.184912	0.192791	0.167376	0.198488	0.17026	0.165848	0.17026	0.169931	0.168636	0.181843	0.168002	0.199098	0.175137	0.174771	0.16615	0.0368919	0.181843	0.172288	0.0343598	0.166759	0.182269	0.181421	0.179768	0.183134	0.17663	0.174771	0.169279	0.191731	0.173336	0.171263	0.190693	0.188197	0.180587	0.211692	0.168318	0.172288	0.179364	0.171263	0.157113	0.174771	0.169604	0.167376	0.200976	0.0128481	0.182269	0.185827	0.175137	0.168002	0.181002	0.175506	0.204284	0.164079	0.0340804	0.171602	0.172288	0.168636	0.162098	0.0359878	0.162376	0.182269	0.182269	0.174048	0.167376	0.178964	0.200342	0.195553	0.174048	0.196126	0.192258	0.196126	0.0103098	0.00914175	0.186292	0.177782	0.17663	0.177782	0.174771	0.194429	0.168636	0.175137	0.17026	0.193877	0.182699	0.186761	0.195553	0.169279	0.177395	0.180587	0.178173	0.183134	0.176252	0.182699	0.174771	0.186761	0.182269	0.183134	0.167376	0.191209	0.184014	0.181002	0.179768	0.174771	0.183572	0.187713	0.178173	0.182699	0.184461	0.178173	0.180587	0.175878	0.182269	0.187235	0.181843	0.178567	0.184461	0.177782	0.186292	0.178964	0.178964	0.182269	0.18918	0.175506	0.190183	0.184461	0.181843	0.171602	0.161274	0.188686	0.18918	0.178567	0.176252	0.181002	0.178173	0.196705	0.178173	0.168636	0.177011	0.178964	0.172635	0.177011	0.177782	0.174408	0.199098	0.174771	0.177011	0.193331	0.181002	0.187713	0.182269	0.174771	0.178173	0.190693	0.182269	0.187713	0.174771	0.194988	0.181843	0.184461	0.185827	0.190183	0.18918	0.177395	0.177782	0.177011	0.172635	0.172635	0.178567	0.169931	0.187713	0.181421	0.177782	0.181002	0.177395	0.177395	0.182269	0.185367	0.186761	0.176252	0.180176	0.179768	0.183572	0.168318	0.165549	0.0126205	0.179768	0.00208336	0.00224917	0.167688	0.169279	0.172635	0.171602	0.194429	0.184912	0.181002	0.181843	0.180176	0.180176	0.170592	0.189679	0.182699	0.186292	0.184461	0.183134	0.173691	0.170592	0.168956	0.171602	0.160465	0.178173	0.197292	0.180587	0.180176	0.167688	0.160733	0.173691	0.171602	0.183134	0.175137	0.174771	0.181843	0.181421	0.185827	0.177395	0.188686	0.181421	0.176252	0.179364	0.181843	0.178964	0.181421	0.173691	0.189679	0.198488	0.190183	0.179768	0.181421	0.17663	0.172635	0.18918	0.178567	0.17026	0.177011	0.170926	0.171944	0.163791	0.178173	0.174048	0.170926	0.17026	0.173336	0.0356338	0.194429	0.187713	0.184014	0.180587	0.183134	0.178964	0.179768	0.178964	0.177011	0.181002	0.187713	0.182699	0.168956	0.186292	0.174408	0.158119	0.0111145	0.156373	0.169279	0.17026	0.192791	0.162937	0.168636	0.159669	0.175137	0.164955	0.169931	0.173691	0.175137	0.172635	0.171602	0.193331	0.171602	0.172635	0.171602	0.171602	0.169931	0.172288	0.178567	0.193877	0.186761	0.17026	0.169604	0.174048	0.170592	0.174408	0.170592	0.199716	0.166759	0.196705	0.170926	0.175137	0.167067	0.180587	0.172984	0.183134	0.172984	0.182269	0.193877	0.170592	0.182699	0.16437	0.184014	0.176252	0.189679	0.181843	0.171602	0.181421	0.165848	0.182269	0.17663	0.198488	0.170592	0.179768	0.184912	0.182699	0.199716	0.175506	0.185827	0.196705	0.190693	0.197292	0.178964	0.190183	0.181002	0.181843	0.196705	0.183572	0.172984	0.172984	0.183134	0.174048	0.194988	0.179768	0.174771	0.194429	0.185367	0.177782	0.172984	0.181843	0.201619	0.194429	0.172984	0.172984	0.171602	0.170926	0.0695472	0.174408	0.174408	0.188197	0.184912	0.00898316	0.163791	0.185827	0.185827	0.175506	0.188197	0.174408	0.174771	0.179364	0.182269	0.183572	0.174048	0.18918	0.183572	0.171263	0.184912	0.175878	0.184461	0.178173	0.185367	0.183134	0.180587	0.175137	0.179768	0.17663	0.181002	0.179364	0.185827	0.179768	0.177395	0.184461	0.181421	0.18918	0.175506	0.178567	0.183572	0.189679	0.190693	0.17026	0.189679	0.181843	0.179768	0.175506	0.176252	0.185827	0.175506	0.171263	0.190183	0.174408	0.16322	0.17026	0.183572	0.178964	0.172288	0.178567	0.179364	0.186761	0.164662	0.181421	0.180176	0.177395	0.181843	0.181421	0.176252	0.182269	0.184461	0.184912	0.182269	0.184461	0.191209	0.190183	0.181421	0.182699	0.179768	0.187713	0.170926	0.169279	0.180587	0.181421	0.192258	0.183134	0.183134	0.172288	0.183134	0.178173	0.181843	0.175137	0.179768	0.176252	0.192791	0.181843	0.179364	0.184014	0.186292	0.178173	0.193331	0.186292	0.165251	0.185827	0.16615	0.184912	0.183572	0.176252	0.179364	0.182269	0.185367	0.191209	0.175506	0.182699	0.183134	0.183134	0.181843	0.175137	0.167688	0.177782	0.186292	0.169604	0.181843	0.177395	0.184461	0.175137	0.186761	0.173691	0.190693	0.181421	0.181843	0.181421	0.194429	0.182699	0.178567	0.184461	0.176252	0.188686	0.173336	0.184014	0.185367	0.179364	0.181421	0.185827	0.17663	0.175506	0.181843	0.177011	0.174048	0.181843	0.179364	0.181002	0.185827	0.187713	0.181843	0.187713	0.187713	0.162655	0.178567	0.181843	0.172984	0.175506	0.188686	0.196126	0.184912	0.184912	0.182269	0.179768	0.177395	0.16322	0.186761	0.18918	0.188686	0.184912	0.181002	0.182699	0.177782	0.181421	0.193877	0.194429	0.186761	0.180176	0.181843	0.183572	0.185827	0.184461	0.181843	0.185367	0.174048	0.183572	0.194988	0.178173	0.191209	0.169604	0.17663	0.178173	0.186292	0.184912	0.193877	0.177395	0.189679	0.178964	0.187235	0.178964	0.185827	0.188197	0.190183	0.181421	0.185827	0.184014	0.180587	0.179364	0.183134	0.187713	0.171263	0.194988	0.183572	0.181421	0.179364	0.189679	0.182699	0.184912	0.171602	0.186761	0.179364	0.18918	0.181002	0.191209	0.178173	0.176252	0.187235	0.177782	0.173691	0.180587	0.170592	0.193877	0.177011	0.187713	0.190183	0.189679	0.173336	0.171263	0.171602	0.164955	0.163504	0.175137	0.183134	0.172984	0.178567	0.169931	0.17026	0.190693	0.164955	0.174048	0.184461	0.184912	0.190693	0.159146	0.180176	0.183572	0.193331	0.177782	0.177782	0.177782	0.179364	0.18918	0.177782	0.183572	0.171263	0.171602	0.179768	0.181843	0.183572	0.171602	0.179364	0.179364	0.183134	0.178964	0.187713	0.179364	0.172635	0.181843	0.187235	0.184014	0.184461	0.185827	0.188197	0.172288	0.188686	0.189679	0.174771	0.180176	0.171602	0.182699	0.190693	0.184014	0.181843	0.178964	0.178567	0.181002	0.178567	0.177011	0.194988	0.175137	0.184014	0.184912	0.180587	0.200342	0.171602	0.186761	0.181002	0.180176	0.168002	0.181843	0.171263	0.171263	0.181002	0.179768	0.180587	0.178567	0.183572	0.159933	0.165549	0.187235	0.171602	0.186292	0.17026	0.18918	0.171263	0.176252	0.177395	0.179364	0.189679	0.188686	0.190693	0.183572	0.181843	0.182699	0.172635	0.200976	0.181002	0.197292	0.186761	0.183572	0.179768	0.176252	0.182699	0.179768	0.185827	0.187713	0.188686	0.182699	0.187235	0.17663	0.186292	0.165251	0.165251	0.187713	0.181843	0.184014	0.178567	0.187713	0.188197	0.186292	0.194429	0.165251	0.165251	0.173336	0.192258	0.191731	0.171263	0.177782	0.188197	0.182699	0.193331	0.178567	0.194429	0.193331	0.174408	0.178567	0.194988	0.178173	0.182269	0.179364	0.191731	0.17663	0.174048	0.175506	0.181843	0.192258	0.174048	0.188197	0.186292	0.182269	0.182699	0.184461	0.175878	0.174048	0.191731	0.185367	0.181002	0.187713	0.172984	0.173336	0.174408	0.178173	0.182269	0.184912	0.179768	0.0689429	0.17026	0.172984	0.181843	0.00965385	0.173691	0.162376	0.177011	0.174408	0.184461	0.192258	0.181002	0.172635	0.180176	0.185827	0.180176	0.179364	0.177011	0.00896738	0.162098	0.179364	0.177782	0.186761	0.178173	0.164662	0.188686	0.191731	0.176252	0.177395	0.197292	0.196705	0.193877	0.171602	0.17663	0.177011	0.174048	0.188686	0.188197	0.176252	0.183572	0.182699	0.175506	0.187713	0.17026	0.175878	0.175878	0.174408	0.182269	0.179768	0.169931	0.181421	0.187235	0.177395	0.185827	0.193331	0.178567	0.179364	0.185827	0.190693	0.181843	0.182269	0.183134	0.17663	0.182699	0.191731	0.168318	0.180587	0.172288	0.176252	0.178964	0.189679	0.196126	0.183134	0.170592	0.176252	0.00906627	0.00811043	0.00983025	0.175137	0.183572	0.180176	0.178964	0.181843	0.188686	0.178567	0.175506	0.186761	0.181002	0.186292	0.184912	0.182699	0.191209	0.183134	0.184912	0.181002	0.174048	0.172984	0.187235	0.00917761	0.172288	0.177395	0.178567	0.182269	0.182269	0.169931	0.193331	0.180587	0.180176	0.17663	0.175878	0.177011	0.183572	0.182699	0.177011	0.177011	0.189679	0.183134	0.183134	0.185367	0.182699	0.175137	0.185367	0.172635	0.178173	0.178567	0.184461	0.164955	0.0101459	0.176252	0.178567	0.192791	0.182269	0.182699	0.197292	0.173691	0.186292	0.188686	0.178173	0.184014	0.190183	0.188197	0.192258	0.175506	0.177395	0.175137	0.173691	0.166759	0.177395	0.17663	0.16615	0.177395	0.176252	0.180176	0.178173	0.178173	0.177011	0.172984	0.172984	0.169931	0.184461	0.181002	0.178964	0.196705	0.186761	0.178567	0.184912	0.194988	0.184912	0.178964	0.196705	0.170926	0.186292	0.187235	0.182269	0.181002	0.200342	0.193331	0.191209	0.193331	0.174771	0.180176	0.192258	0.177395	0.186292	0.180587	0.187235	0.187713	0.192258	0.178173	0.178567	0.175506	0.174771	0.174771	0.184912	0.185827	0.179768	0.194429	0.188686	0.179364	0.175506	0.183572	0.180587	0.182699	0.183134	0.182269	0.175506	0.175506	0.174771	0.177782	0.193877	0.177782	0.175878	0.182699	0.174771	0.185367	0.183134	0.192791	0.174408	0.185367	0.183134	0.184461	0.188197	0.179768	0.184014	0.175878	0.188686	0.175137	0.188197	0.174771	0.188686	0.161822	0.184912	0.184014	0.170926	0.165549	0.182269	0.188686	0.176252	0.191731	0.00998329	0.184014	0.180176	0.184461	0.009552	0.192258	0.184014	0.17663	0.177395	0.0095886	0.173336	0.171602	0.175506	0.165251	0.184014	0.00960082	0.177395	0.184912	0.176252	0.177395	0.175506	0.175506	0.171602	0.184014	0.176252	0.167376	0.0385658	0.0100665	0.164662	0.00997084	0.00980966	0.167688	0.163791	0.167688	0.0351914	0.171944	0.00948708	0.00980966	0.167067	0.166759	0.16615	0.172635	0.166759	0.168002	0.173691	0.174408	0.177782	0.171944	0.166759	0.185827	0.00888469	0.17663	0.191731	0.176252	0.167688	0.167376	0.165848	0.184912	0.177395	0.167376	0.193877	0.186292	0.188686	0.184014	0.179364	0.00915768	0.163791	0.187235	0.184461	0.180176	0.175506	0.193877	0.185367	0.173691	0.194988	0.00997914	0.168956	0.187713	0.184912	0.190183	0.17663	0.178964	0.182699	0.175137	0.182699	0.183572	0.184912	0.184912	0.183134	0.177782	0.178567	0.188197	0.188197	0.166453	0.165848	0.184014	0.197292	0.16322	0.166759	0.164079	0.165549	0.190693	0.180176	0.0364183	0.009552	0.168956	0.189679	0.197886	0.172635	0.182699	0.183572	0.198488	0.195553
GCF_023168385.1	0.182269	0.168956	0.181843	0.205675	0.200976	0.182699	0.177011	0.175878	0.180176	0.170592	0.173336	0.0118972	0.173691	0.176252	0.171263	0.190183	0.164955	0.180176	0.170926	0.165848	0.179364	0.169604	0.170592	0.173336	0.183134	0.174048	0.17663	0.190183	0.190183	0.172984	0.17026	0.168956	0.184912	0.186761	0.18918	0.0115313	0.173691	0.17026	0.18918	0.178567	0.172635	0.181843	0.0109833	0.176252	0.00989216	0.168636	0.169604	0.166759	0.179364	0.168636	0.174408	0.193331	0.16615	0.181421	0.166759	0.201619	0.170592	0.178567	0.182269	0.178567	0.169931	0.171602	0.174408	0.165251	0.171602	0.191209	0.172288	0.198488	0.178173	0.173336	0.167376	0.171602	0.0356103	0.0351106	0.181002	0.183134	0.164955	0.17663	0.169931	0.177395	0.171944	0.174771	0.186292	0.185367	0.168956	0.168002	0.171944	0.168318	0.170592	0.178173	0.169604	0.179364	0.177395	0.175137	0.169931	0.168318	0.171602	0.168956	0.169931	0.194988	0.168956	0.175506	0.170926	0.169604	0.161547	0.200342	0.177395	0.17663	0.190183	0.169604	0.17026	0.169604	0.176252	0.170926	0.179768	0.173691	0.172984	0.160465	0.187713	0.181002	0.166759	0.164955	0.169931	0.194988	0.165251	0.183572	0.16615	0.0345287	0.186761	0.173691	0.191209	0.183134	0.187713	0.194988	0.179768	0.170926	0.170592	0.181421	0.174408	0.169931	0.17026	0.183134	0.171602	0.178173	0.183134	0.183572	0.217673	0.200342	0.175878	0.190693	0.171944	0.177011	0.174408	0.181843	0.178964	0.181843	0.189679	0.171263	0.178964	0.168318	0.176252	0.168002	0.165848	0.16437	0.164662	0.169931	0.192791	0.182699	0.181002	0.172635	0.169931	0.179364	0.168636	0.184014	0.187235	0.172635	0.169931	0.181002	0.00987563	0.172288	0.180587	0.174048	0.179768	0.176252	0.181421	0.176252	0.177011	0.179768	0.179768	0.173691	0.180587	0.193331	0.173336	0.182269	0.190183	0.175878	0.175506	0.169931	0.174048	0.183134	0.174408	0.175506	0.182269	0.010556	0.183134	0.16437	0.195553	0.175506	0.165848	0.185367	0.194988	0.194988	0.16437	0.159669	0.171263	0.180587	0.173691	0.177011	0.0100457	0.181421	0.178567	0.184014	0.187235	0.181002	0.173691	0.179768	0.181002	0.179768	0.188686	0.197886	0.17026	0.200342	0.200342	0.183134	0.171263	0.169931	0.00992939	0.0109876	0.170926	0.171263	0.175137	0.187235	0.172984	0.184461	0.184461	0.174771	0.163791	0.17026	0.171602	0.181002	0.169931	0.176252	0.171602	0.175506	0.166759	0.171263	0.173691	0.163791	0.172288	0.166453	0.17026	0.183572	0.175137	0.167376	0.177011	0.175506	0.167688	0.170926	0.175506	0.182269	0.161547	0.193331	0.171944	0.174771	0.193331	0.181421	0.203604	0.16437	0.176252	0.179768	0.182699	0.174048	0.200342	0.179364	0.176252	0.178964	0.178173	0.169279	0.180587	0.181421	0.168956	0.182699	0.204284	0.165251	0.168636	0.0348353	0.164662	0.171602	0.182699	0.185827	0.169604	0.183572	0.17026	0.173691	0.187235	0.180176	0.181843	0.184912	0.192791	0.171602	0.197292	0.174408	0.173691	0.173691	0.169279	0.183134	0.174771	0.183134	0.183134	0.185367	0.181843	0.0704556	0.177395	0.179768	0.171944	0.182699	0.171263	0.172984	0.177395	0.167688	0.179364	0.198488	0.170926	0.177395	0.177395	0.186761	0.168636	0.184461	0.183134	0.168002	0.010192	0.175506	0.175878	0.178964	0.178964	0.164662	0.183134	0.184912	0.171602	0.181421	0.177395	0.179364	0.178173	0.188197	0.167688	0.174408	0.171944	0.181002	0.167376	0.164079	0.162098	0.171263	0.173336	0.161822	0.168318	0.171944	0.171263	0.15399	0.196705	0.175878	0.174048	0.176252	0.171944	0.17026	0.180176	0.186292	0.171263	0.167067	0.166759	0.170592	0.170592	0.194429	0.170926	0.173691	0.165549	0.185367	0.17026	0.17026	0.187713	0.185367	0.176252	0.177011	0.177395	0.183134	0.191209	0.171944	0.172984	0.169279	0.186761	0.181002	0.181843	0.167067	0.171602	0.192791	0.167376	0.174771	0.164955	0.165848	0.184014	0.174408	0.183572	0.0347669	0.181002	0.177782	0.171602	0.178964	0.17663	0.197292	0.168318	0.194429	0.198488	0.198488	0.172288	0.175506	0.182699	0.168956	0.167376	0.167688	0.175878	0.171263	0.197886	0.171944	0.169604	0.161274	0.174048	0.177782	0.175878	0.178964	0.171602	0.179768	0.175506	0.184014	0.189679	0.179768	0.173691	0.180176	0.169279	0.182269	0.174771	0.0352145	0.187713	0.071018	0.178567	0.184461	0.185367	0.186761	0.171944	0.174048	0.187235	0.17026	0.168002	0.172984	0.189679	0.172288	0.154692	0.172288	0.164079	0.17663	0.183572	0.177395	0.15863	0.158119	0.15863	0.158373	0.15863	0.169931	0.187713	0.168318	0.168318	0.175506	0.178567	0.174771	0.179768	0.179768	0.181002	0.168318	0.0121817	0.180587	0.182699	0.187713	0.181843	0.170592	0.190183	0.0106931	0.0105603	0.00954387	0.00990456	0.0103267	0.0109789	0.0107276	0.0102004	0.00976854	0.00897922	0.0126725	0.0124748	0.0126725	0.0127815	0.0125076	0.00997084	0.00963752	0.0119337	0.010079	0.0102256	0.00953575	0.00953169	0.0103901	0.0346193	0.167688	0.168636	0.186761	0.160465	0.166759	0.181843	0.177011	0.169931	0.172984	0.172984	0.161274	0.180176	0.164079	0.175506	0.181843	0.165549	0.163504	0.173336	0.179364	0.187713	0.156865	0.172635	0.175137	0.184461	0.168318	0.171263	0.174048	0.197886	0.184014	0.178964	0.156865	0.173691	0.179364	0.183134	0.196705	0.178567	0.193331	0.177782	0.188686	0.212502	0.212502	0.196705	0.174408	0.177011	0.182269	0.177782	0.182699	0.179768	0.169279	0.165251	0.166759	0.168636	0.196705	0.192791	0.193331	0.192791	0.194429	0.193331	0.194429	0.194988	0.194988	0.193331	0.194429	0.193331	0.170592	0.183134	0.177782	0.178567	0.169931	0.180587	0.174771	0.168002	0.178964	0.184912	0.0102845	0.184461	0.173336	0.168956	0.179364	0.172984	0.165848	0.165848	0.165848	0.165848	0.165848	0.174048	0.196126	0.170592	0.161003	0.185367	0.17026	0.17026	0.177011	0.175506	0.167376	0.166453	0.171602	0.173336	0.168956	0.171263	0.171263	0.174048	0.168636	0.170592	0.175506	0.175506	0.187713	0.178173	0.180176	0.183134	0.177782	0.180176	0.176252	0.168318	0.165848	0.166759	0.169604	0.177782	0.177395	0.178567	0.188197	0.164662	0.165549	0.185827	0.180587	0.173336	0.184912	0.172288	0.181421	0.184912	0.175137	0.185827	0.182269	0.183572	0.185827	0.185827	0.169931	0.178173	0.164955	0.181002	0.00977265	0.178964	0.173336	0.171263	0.00986324	0.166759	0.172288	0.173691	0.170926	0.170592	0.170592	0.169931	0.168636	0.169279	0.17026	0.168956	0.0109833	0.176252	0.17026	0.165848	0.181843	0.187713	0.180176	0.173336	0.17663	0.169604	0.173691	0.166759	0.165251	0.174771	0.179364	0.169931	0.171944	0.193331	0.181421	0.165549	0.168002	0.00989216	0.170592	0.183134	0.174408	0.173336	0.170592	0.196705	0.178567	0.169604	0.196705	0.182269	0.0366967	0.172288	0.172635	0.164662	0.164955	0.191731	0.166759	0.0695472	0.0702591	0.16437	0.183134	0.164662	0.169931	0.173336	0.174771	0.16437	0.169931	0.192258	0.169604	0.168956	0.173691	0.178567	0.173691	0.0102088	0.185367	0.187713	0.194429	0.169604	0.192791	0.183134	0.191731	0.191209	0.164079	0.163791	0.167376	0.185827	0.186292	0.168318	0.180176	0.168318	0.189679	0.166453	0.166453	0.174408	0.0334424	0.167688	0.0209501	0.157113	0.174408	0.168956	0.18918	0.190183	0.168636	0.173691	0.175506	0.181002	0.16437	0.182699	0.00960489	0.179364	0.167688	0.168636	0.187235	0.169279	0.198488	0.0111365	0.171944	0.176252	0.195553	0.181002	0.167067	0.167067	0.174048	0.171944	0.176252	0.175878	0.164955	0.177395	0.183134	0.170926	0.184461	0.16615	0.175878	0.178173	0.175137	0.200976	0.172984	0.180176	0.172288	0.179768	0.197886	0.174408	0.17663	0.186292	0.06974	0.177782	0.169604	0.183134	0.166759	0.0103647	0.167376	0.0099087	0.174408	0.175878	0.172635	0.180587	0.17026	0.180587	0.166453	0.196705	0.204284	0.187713	0.173691	0.17026	0.173691	0.174408	0.174771	0.16615	0.175137	0.159669	0.172635	0.170926	0.0702918	0.0685663	0.172635	0.180176	0.163504	0.168318	0.163791	0.180587	0.168636	0.174408	0.185827	0.166759	0.167067	0.182699	0.171263	0.178964	0.176252	0.181843	0.175878	0.16322	0.167688	0.167376	0.165549	0.169279	0.167376	0.169604	0.169604	0.17663	0.168318	0.177395	0.174771	0.17026	0.173336	0.162937	0.190183	0.158119	0.172984	0.176252	0.195553	0.178567	0.181843	0.176252	0.177011	0.171263	0.178567	0.180587	0.174408	0.174048	0.171602	0.172984	0.185367	0.181421	0.17026	0.183572	0.165251	0.169604	0.169279	0.177782	0.174048	0.186292	0.171263	0.17663	0.163791	0.176252	0.16437	0.167376	0.169604	0.175137	0.185367	0.176252	0.164955	0.169931	0.192791	0.175506	0.178173	0.174048	0.184014	0.171602	0.184912	0.168318	0.175506	0.169931	0.187235	0.171602	0.169604	0.181843	0.181002	0.181002	0.157362	0.179364	0.163791	0.181843	0.177395	0.179364	0.178173	0.178964	0.177395	0.180587	0.17663	0.177782	0.170592	0.0214236	0.177395	0.0330106	0.0702591	0.180176	0.173336	0.17663	0.177011	0.17663	0.177011	0.177011	0.177011	0.177011	0.177011	0.177011	0.177011	0.177011	0.174048	0.202271	0.175137	0.173691	0.17026	0.168318	0.169279	0.17026	0.160465	0.172635	0.173691	0.174048	0.168956	0.193331	0.187713	0.201619	0.168956	0.196126	0.181843	0.178964	0.174408	0.181421	0.179364	0.200342	0.172984	0.0349956	0.185367	0.170926	0.178964	0.176252	0.168636	0.169279	0.168956	0.169279	0.168956	0.182699	0.188686	0.183572	0.191209	0.174048	0.186761	0.179364	0.168002	0.181421	0.178964	0.181002	0.174048	0.170592	0.170592	0.174408	0.196126	0.195553	0.187713	0.170592	0.182269	0.185367	0.196705	0.178567	0.185827	0.174408	0.171944	0.179364	0.180587	0.182269	0.181002	0.193331	0.184912	0.181421	0.181421	0.181421	0.182269	0.181002	0.179768	0.179768	0.181002	0.181002	0.192258	0.0360829	0.167688	0.195553	0.185827	0.159407	0.156373	0.165549	0.192258	0.16437	0.170926	0.167376	0.16437	0.178173	0.170926	0.194988	0.180587	0.197292	0.197292	0.172635	0.175137	0.18918	0.164662	0.186761	0.178964	0.171602	0.175506	0.17026	0.178964	0.167376	0.167376	0.167688	0.167376	0.166453	0.175506	0.170926	0.169279	0.157362	0.157362	0.184461	0.197292	0.00899501	0.162098	0.169931	0.175137	0.0122558	0.0122511	0.010054	0.010054	0.168636	0.184461	0.174771	0.171263	0.169279	0.169279	0.169279	0.169279	0.193331	0.182269	0.174408	0.174771	0.179364	0.167688	0.180176	0.183134	0.16437	0.184014	0.177395	0.191731	0.17663	0.172288	0.158373	0.170592	0.171263	0.170926	0.170592	0.171263	0.171263	0.171602	0.170926	0.171263	0.171263	0.170592	0.169931	0.170592	0.169931	0.169279	0.170926	0.170592	0.171263	0.17026	0.169931	0.170592	0.171602	0.171602	0.170592	0.170592	0.171263	0.171263	0.169604	0.171263	0.170592	0.168956	0.169604	0.168956	0.168636	0.168636	0.169604	0.175137	0.182699	0.181002	0.166759	0.166759	0.173691	0.191731	0.170926	0.211692	0.160465	0.164955	0.0103098	0.034416	0.180176	0.182699	0.168956	0.169931	0.175878	0.214163	0.170592	0.165848	0.165848	0.165848	0.165848	0.165549	0.165549	0.165848	0.179768	0.17026	0.0355401	0.160733	0.173691	0.176252	0.167688	0.176252	0.172288	0.180587	0.200342	0.173691	0.184014	0.163504	0.173336	0.210897	0.178173	0.180176	0.160733	0.175506	0.171263	0.179364	0.17026	0.165848	0.165251	0.179364	0.168956	0.192258	0.178173	0.00977676	0.182269	0.186292	0.186761	0.173336	0.167376	0.167376	0.00990456	0.166453	0.0099916	0.178567	0.200342	0.175878	0.185827	0.00923352	0.175878	0.183134	0.176252	0.180176	0.18918	0.178964	0.167688	0.174771	0.182699	0.188686	0.202271	0.177782	0.181421	0.168956	0.178173	0.170592	0.159146	0.181002	0.168956	0.186761	0.0345062	0.0110619	0	0.171263	0.171944	0.163504	0.176252	0.193877	0.167067	0.182269	0.168956	0.183572	0.169279	0.172635	0.188686	0.172984	0.171602	0.171263	0.164955	0.164662	0.180176	0.194429	0.199716	0.179768	0.169931	0.176252	0.188686	0.174048	0.180176	0.17663	0.171944	0.177782	0.174771	0.187235	0.193331	0.166759	0.197886	0.171602	0.168636	0.171602	0.171602	0.171602	0.181843	0.168318	0.200342	0.175878	0.175506	0.167688	0.0364666	0.180587	0.172635	0.0338588	0.169931	0.181843	0.182699	0.178173	0.184461	0.177011	0.175506	0.168636	0.191731	0.175506	0.169931	0.190693	0.191209	0.177782	0.212502	0.171263	0.173336	0.178567	0.169279	0.156865	0.175878	0.171602	0.167067	0.201619	0.0117564	0.181421	0.186292	0.174408	0.169931	0.183134	0.177395	0.205675	0.164662	0.0333122	0.170592	0.174771	0.169604	0.162937	0.0357278	0.16322	0.183134	0.183134	0.175137	0.169931	0.181843	0.200976	0.198488	0.175878	0.196126	0.191731	0.196126	0.0110357	0.0104665	0.187713	0.174771	0.174048	0.175137	0.174048	0.191731	0.169604	0.174408	0.169931	0.194988	0.185367	0.188197	0.195553	0.168956	0.174771	0.181002	0.175878	0.186292	0.17663	0.184014	0.177395	0.186761	0.181421	0.183572	0.168002	0.192258	0.185367	0.181843	0.179768	0.174408	0.184014	0.186292	0.181421	0.182699	0.185367	0.178567	0.183572	0.179364	0.183134	0.188686	0.182699	0.180176	0.187235	0.181002	0.185367	0.178173	0.178964	0.183572	0.188686	0.178567	0.188686	0.183572	0.182699	0.172288	0.164079	0.188686	0.18918	0.181421	0.177395	0.181421	0.179364	0.197292	0.179768	0.169931	0.177395	0.178567	0.174048	0.179768	0.178964	0.174408	0.200342	0.17663	0.179768	0.192791	0.183572	0.187713	0.184461	0.177011	0.179364	0.191209	0.181421	0.188686	0.176252	0.194988	0.182699	0.185827	0.184912	0.188197	0.187713	0.178567	0.176252	0.17663	0.173336	0.173336	0.179364	0.170592	0.186761	0.180587	0.179768	0.180176	0.181002	0.181002	0.182699	0.185827	0.186292	0.176252	0.180176	0.182699	0.186292	0.169931	0.164079	0.0117655	0.181843	0.0126725	0.01281	0.167067	0.169604	0.173336	0.171263	0.196126	0.183134	0.182269	0.181002	0.180587	0.180587	0.170926	0.188686	0.185827	0.185827	0.185367	0.185827	0.173691	0.171602	0.170592	0.171602	0.160465	0.177782	0.198488	0.179364	0.180587	0.167688	0.162655	0.171263	0.169931	0.182269	0.174771	0.177011	0.184912	0.184461	0.187235	0.177782	0.188686	0.179768	0.178567	0.181002	0.180587	0.178567	0.182699	0.174408	0.188686	0.197886	0.190183	0.177395	0.182699	0.17663	0.175137	0.191209	0.178567	0.171944	0.181421	0.170592	0.173691	0.164662	0.177782	0.171263	0.171944	0.172288	0.174048	0.0350991	0.194988	0.188197	0.182269	0.179768	0.181843	0.177395	0.178173	0.177011	0.175878	0.179768	0.186761	0.181843	0.169279	0.185827	0.172984	0.15863	0.00872425	0.156373	0.170592	0.170592	0.193331	0.164662	0.167067	0.160733	0.175506	0.166759	0.168956	0.175506	0.175878	0.177782	0.171944	0.193877	0.171944	0.174771	0.172984	0.172984	0.172984	0.169604	0.179364	0.193331	0.185367	0.170926	0.168956	0.173691	0.17026	0.173691	0.169604	0.201619	0.168002	0.196705	0.169931	0.174048	0.167376	0.182699	0.174771	0.184912	0.172635	0.182699	0.193331	0.169604	0.182269	0.165848	0.184912	0.177395	0.191209	0.181002	0.172984	0.180587	0.167067	0.182269	0.177011	0.196126	0.169279	0.179768	0.185367	0.184461	0.199716	0.174408	0.188197	0.200976	0.191731	0.196126	0.178964	0.190183	0.181843	0.181421	0.197886	0.182269	0.174048	0.173336	0.184912	0.171944	0.192258	0.178567	0.177011	0.195553	0.182699	0.177782	0.173336	0.181421	0.199098	0.191731	0.17663	0.17663	0.170926	0.169604	0.0698368	0.174408	0.174408	0.188686	0.183572	0.0104113	0.163504	0.184461	0.185367	0.175506	0.185827	0.17663	0.172635	0.179768	0.182269	0.183134	0.174771	0.18918	0.183572	0.172288	0.185367	0.176252	0.182699	0.180176	0.185827	0.183134	0.179364	0.177782	0.179768	0.177011	0.181843	0.179768	0.185367	0.180176	0.181002	0.186761	0.180587	0.188686	0.177011	0.177782	0.184461	0.191209	0.190693	0.169279	0.189679	0.182699	0.179768	0.175506	0.177011	0.185367	0.177011	0.171944	0.191209	0.173336	0.164662	0.172635	0.184912	0.178173	0.17026	0.177395	0.181002	0.186761	0.165251	0.181421	0.180176	0.175878	0.185827	0.182699	0.17663	0.184912	0.184461	0.187235	0.181843	0.184912	0.193877	0.190693	0.181421	0.181843	0.181002	0.185827	0.171263	0.17026	0.181002	0.182269	0.192791	0.185367	0.181002	0.17026	0.181002	0.177782	0.182269	0.176252	0.179364	0.177782	0.192258	0.181843	0.180176	0.184014	0.185827	0.178964	0.191731	0.187713	0.16615	0.185367	0.168002	0.187713	0.184014	0.176252	0.179768	0.184912	0.184912	0.193331	0.177011	0.182699	0.185367	0.181002	0.181421	0.176252	0.167688	0.178173	0.186292	0.171263	0.182269	0.179768	0.183134	0.177782	0.186292	0.173691	0.190183	0.181421	0.181002	0.181843	0.193877	0.183572	0.178567	0.183134	0.177782	0.190693	0.172984	0.181843	0.186761	0.180176	0.182269	0.184014	0.175878	0.176252	0.181843	0.177011	0.175878	0.180176	0.181843	0.181843	0.186761	0.187235	0.184014	0.186292	0.188197	0.162098	0.179364	0.181421	0.174408	0.177782	0.189679	0.197886	0.184912	0.184461	0.184912	0.179768	0.179364	0.164079	0.186292	0.191731	0.188686	0.184014	0.181002	0.183572	0.178964	0.181421	0.194429	0.194429	0.187235	0.178567	0.180176	0.185367	0.186761	0.185827	0.181002	0.185367	0.176252	0.182699	0.196705	0.177782	0.192258	0.171602	0.178173	0.175878	0.184014	0.183572	0.194429	0.177782	0.190693	0.178567	0.189679	0.177782	0.184461	0.187235	0.190693	0.182269	0.187713	0.182699	0.183134	0.180587	0.183134	0.188686	0.171602	0.194988	0.184014	0.184014	0.181843	0.190693	0.183572	0.186292	0.171944	0.185367	0.182269	0.190693	0.181843	0.191731	0.179768	0.177782	0.187713	0.174771	0.171944	0.180176	0.170926	0.193877	0.177782	0.18918	0.191731	0.189679	0.174771	0.171602	0.171944	0.165549	0.163791	0.173336	0.184014	0.174048	0.177395	0.172288	0.171602	0.188197	0.164662	0.17663	0.184461	0.185827	0.188686	0.159669	0.180176	0.184014	0.192791	0.178173	0.177395	0.177395	0.177011	0.189679	0.177011	0.185367	0.172635	0.172288	0.181843	0.180176	0.183572	0.172288	0.181843	0.181843	0.184014	0.181421	0.188686	0.181843	0.174048	0.182269	0.187235	0.182269	0.184014	0.184461	0.187713	0.172288	0.188197	0.188686	0.175878	0.179768	0.172288	0.181421	0.18918	0.184014	0.181421	0.178567	0.177395	0.179364	0.177395	0.17663	0.196126	0.173336	0.183572	0.183572	0.179364	0.200976	0.174048	0.184912	0.181843	0.181002	0.168956	0.180587	0.174048	0.174048	0.179364	0.181002	0.182269	0.177782	0.185367	0.160733	0.164955	0.186292	0.172635	0.188686	0.171263	0.189679	0.172288	0.175878	0.179768	0.181421	0.186761	0.185827	0.190183	0.187235	0.182269	0.182699	0.171602	0.200976	0.180587	0.196126	0.187235	0.186761	0.178964	0.179364	0.182269	0.178173	0.187235	0.18918	0.188197	0.183572	0.186292	0.178173	0.186761	0.166759	0.166759	0.187235	0.184014	0.186761	0.181002	0.186761	0.188686	0.185367	0.191209	0.166759	0.166759	0.172635	0.192258	0.192791	0.170926	0.178964	0.18918	0.183572	0.191209	0.180587	0.192791	0.193331	0.171944	0.179364	0.195553	0.177782	0.182269	0.179768	0.191731	0.177011	0.172635	0.178964	0.183572	0.192791	0.171944	0.18918	0.187713	0.181421	0.185367	0.184461	0.17663	0.170926	0.191209	0.184461	0.181421	0.189679	0.170926	0.174771	0.172984	0.175137	0.184461	0.183572	0.182699	0.0689114	0.172984	0.171602	0.181421	0.0104155	0.171263	0.162937	0.175506	0.171944	0.186292	0.191209	0.181002	0.169931	0.180176	0.185827	0.182699	0.178173	0.177782	0.010352	0.162655	0.181002	0.180176	0.185367	0.180587	0.164662	0.190693	0.191209	0.176252	0.177395	0.197886	0.197292	0.194988	0.171944	0.175506	0.176252	0.171944	0.190693	0.18918	0.181421	0.184014	0.181421	0.179364	0.187713	0.17026	0.179768	0.178964	0.174771	0.184912	0.182269	0.172288	0.180587	0.186292	0.178173	0.187713	0.191731	0.180176	0.179364	0.185827	0.190183	0.183134	0.182699	0.183572	0.179364	0.182699	0.192791	0.169279	0.181002	0.174771	0.178173	0.180587	0.191731	0.193331	0.185367	0.170926	0.178964	0.0102382	0.00980966	0.0101501	0.175137	0.184912	0.179768	0.178964	0.181843	0.187713	0.179768	0.178173	0.187235	0.182269	0.185367	0.184014	0.182699	0.190693	0.181002	0.184912	0.182269	0.177011	0.171263	0.187235	0.0105133	0.173336	0.175137	0.177395	0.180587	0.183572	0.170592	0.193331	0.181002	0.181421	0.178567	0.174408	0.177395	0.183134	0.183572	0.179364	0.178567	0.187235	0.181002	0.183134	0.184014	0.181843	0.177395	0.185367	0.173691	0.177782	0.180176	0.184461	0.166759	0.010424	0.175137	0.180176	0.192791	0.181843	0.184912	0.200342	0.173691	0.185367	0.18918	0.177011	0.184912	0.18918	0.188197	0.193877	0.173336	0.174771	0.173336	0.170926	0.168002	0.174771	0.178964	0.166759	0.177011	0.177782	0.178173	0.180176	0.177395	0.177011	0.170592	0.170592	0.172288	0.184461	0.181843	0.177782	0.197886	0.187713	0.178964	0.184014	0.190183	0.184912	0.179768	0.190693	0.172984	0.188686	0.18918	0.180587	0.180587	0.203604	0.193877	0.191209	0.193331	0.176252	0.182699	0.192258	0.178173	0.188197	0.179364	0.186761	0.187235	0.190693	0.175137	0.181421	0.172984	0.171944	0.175137	0.187235	0.185367	0.178173	0.194429	0.188686	0.178173	0.173336	0.185367	0.178964	0.183134	0.183134	0.183572	0.175878	0.178567	0.171602	0.178964	0.194429	0.179768	0.177782	0.182269	0.172288	0.185827	0.184912	0.191209	0.172635	0.183572	0.182269	0.184461	0.189679	0.180176	0.183572	0.179364	0.190183	0.174048	0.18918	0.172635	0.187713	0.162937	0.184912	0.183572	0.171602	0.164662	0.180587	0.187713	0.177395	0.191209	0.0108572	0.185367	0.180587	0.185827	0.0106459	0.190183	0.184912	0.174048	0.174771	0.0107276	0.174408	0.17026	0.174771	0.167376	0.184014	0.0107405	0.174771	0.185827	0.178173	0.174408	0.178567	0.172288	0.17026	0.184014	0.172984	0.167376	0.0379002	0.0110357	0.16615	0.0111453	0.0106159	0.167688	0.165251	0.168002	0.0341695	0.171602	0.0102508	0.010556	0.167067	0.166453	0.16615	0.172984	0.167376	0.167376	0.174048	0.174771	0.179768	0.170926	0.167376	0.183572	0.0102718	0.178964	0.190693	0.177782	0.167688	0.167067	0.165251	0.186761	0.180176	0.167067	0.192258	0.184014	0.190183	0.186292	0.181843	0.0101459	0.167067	0.188686	0.183572	0.181843	0.178964	0.192791	0.184912	0.171944	0.194429	0.0104793	0.167688	0.188197	0.184461	0.190183	0.177011	0.179364	0.184912	0.171944	0.185827	0.184461	0.184461	0.184461	0.185827	0.179768	0.180587	0.190693	0.190183	0.165848	0.166453	0.182699	0.198488	0.165549	0.166453	0.16437	0.164662	0.192258	0.180587	0.035716	0.010492	0.167688	0.188197	0.198488	0.172984	0.183134	0.183572	0.196705	0.192791
GCF_023184515.1	0.146706	0.175506	0.146905	0.189679	0.194429	0.189679	0.197292	0.171263	0.133567	0.12723	0.177395	0.171263	0.178173	0.197292	0.183134	0.184461	0.13492	0.086843	0.128932	0.142547	0.187713	0.178964	0.177395	0.149146	0.200976	0.184014	0.0824095	0.202933	0.202933	0.143092	0.181421	0.175137	0.183572	0.193331	0.206387	0.170592	0.178964	0.126847	0.190693	0.142187	0.141653	0.135689	0.171263	0.185367	0.171263	0.181843	0.177782	0.173336	0.17026	0.150203	0.175506	0.197292	0.148524	0.185827	0.173336	0.212502	0.177395	0.142367	0.146905	0.139239	0.144769	0.166759	0.178173	0.13538	0.143092	0.197292	0.183134	0.199716	0.161003	0.173336	0.144391	0.168956	0.169604	0.169604	0.184912	0.148114	0.149146	0.180587	0.182269	0.188686	0.177782	0.178964	0.188686	0.187235	0.136	0.173336	0.178567	0.178567	0.180176	0.185827	0.178567	0.180587	0.179768	0.192791	0.180176	0.178567	0.177011	0.177395	0.136	0.214163	0.177395	0.186292	0.172984	0.178964	0.147707	0.206387	0.184912	0.184912	0.196126	0.174408	0.180176	0.178964	0.182269	0.177395	0.0895221	0.129469	0.179364	0.148319	0.146116	0.146905	0.135689	0.13492	0.175137	0.202271	0.134767	0.150203	0.13759	0.171263	0.160465	0.183572	0.196126	0.182699	0.161822	0.188197	0.157113	0.176252	0.138572	0.181843	0.174408	0.130562	0.176252	0.187235	0.177782	0.185827	0.197292	0.14999	0.240698	0.206387	0.177011	0.192258	0.133272	0.144391	0.14346	0.179768	0.140603	0.184912	0.168956	0.177395	0.148114	0.13663	0.171263	0.181843	0.144769	0.130286	0.138572	0.135226	0.181421	0.150203	0.139407	0.179364	0.174048	0.142728	0.175878	0.18918	0.190693	0.179364	0.174048	0.143092	0.170926	0.176252	0.187235	0.144016	0.17663	0.133716	0.13342	0.128138	0.139576	0.144016	0.13663	0.143644	0.139745	0.155405	0.140258	0.146312	0.138079	0.13759	0.138572	0.142728	0.130149	0.130012	0.141653	0.178567	0.144579	0.172288	0.185827	0.171944	0.190693	0.06574	0.134767	0.148524	0.188197	0.188197	0.146905	0.133864	0.135689	0.13084	0.175506	0.185367	0.171263	0.183134	0.185367	0.148938	0.14043	0.176252	0.184014	0.173336	0.174771	0.174048	0.211692	0.192791	0.174771	0.200342	0.200342	0.195553	0.176252	0.142009	0.171263	0.171602	0.181421	0.179364	0.139407	0.192258	0.182699	0.191209	0.180587	0.184912	0.134616	0.174408	0.181843	0.177395	0.173336	0.182699	0.17663	0.177395	0.173336	0.176252	0.175137	0.171944	0.128138	0.172288	0.175506	0.189679	0.184014	0.133716	0.14095	0.167688	0.178567	0.177011	0.174408	0.146706	0.137753	0.155405	0.168318	0.178964	0.190183	0.183134	0.22668	0.130286	0.178964	0.180587	0.146706	0.1413	0.193877	0.180587	0.181421	0.153528	0.179364	0.179768	0.185367	0.183572	0.181421	0.17026	0.219531	0.137753	0.174771	0.168318	0.137107	0.172984	0.184912	0.150203	0.173336	0.153528	0.0885746	0.143276	0.187235	0.196126	0.150203	0.186761	0.154692	0.169604	0.187713	0.179364	0.178173	0.179768	0.181002	0.179768	0.177011	0.151946	0.176252	0.193331	0.187235	0.177782	0.17663	0.145727	0.177395	0.186761	0.17663	0.182269	0.184014	0.180587	0.188686	0.193331	0.175506	0.171602	0.142009	0.192258	0.137268	0.184912	0.184461	0.135689	0.169604	0.180587	0.187713	0.0690061	0.181421	0.171944	0.151946	0.159407	0.181421	0.146312	0.0670663	0.13538	0.135844	0.177395	0.133125	0.174408	0.168956	0.142547	0.139916	0.138243	0.136	0.176252	0.180587	0.170592	0.174771	0.175878	0.178567	0.131968	0.200976	0.178173	0.139407	0.184461	0.128932	0.176252	0.183134	0.185827	0.131542	0.173336	0.173336	0.177395	0.177395	0.201619	0.177782	0.151066	0.174048	0.143092	0.176252	0.176252	0.194988	0.167376	0.185827	0.184014	0.184014	0.200976	0.207842	0.176252	0.174771	0.0808766	0.184912	0.129334	0.185827	0.180176	0.177782	0.200976	0.13492	0.178173	0.136471	0.135689	0.190693	0.177782	0.174771	0.172288	0.13342	0.185827	0.167376	0.184461	0.138079	0.192258	0.174771	0.215885	0.221466	0.221466	0.174771	0.180587	0.201619	0.130424	0.130424	0.137753	0.148319	0.176252	0.199098	0.173691	0.136314	0.135844	0.187713	0.179768	0.182269	0.140603	0.175506	0.185827	0.181843	0.13342	0.155166	0.184912	0.183572	0.180587	0.177395	0.188686	0.177782	0.17026	0.190693	0.178567	0.186761	0.193877	0.193331	0.193331	0.153298	0.171263	0.193331	0.134314	0.159933	0.181002	0.18918	0.176252	0.132255	0.180176	0.138904	0.132688	0.131542	0.182699	0.134616	0.133716	0.134014	0.133864	0.134314	0.172288	0.185367	0.144391	0.177782	0.17026	0.126466	0.153758	0.136	0.136	0.199716	0.144959	0.172288	0.182699	0.191209	0.184912	0.182699	0.167376	0.207109	0.171263	0.17026	0.171602	0.171263	0.169604	0.170926	0.169931	0.169931	0.171263	0.170926	0.172288	0.172984	0.172288	0.171263	0.169931	0.171602	0.172635	0.171944	0.17026	0.170592	0.171944	0.171944	0.171944	0.173336	0.130562	0.150633	0.193331	0.148319	0.180587	0.153298	0.138904	0.165251	0.167376	0.167376	0.138407	0.184014	0.14095	0.185367	0.187235	0.149566	0.151066	0.151504	0.177782	0.196126	0.133716	0.169279	0.0612239	0.185827	0.144391	0.172984	0.138572	0.193331	0.14999	0.144769	0.133125	0.162098	0.187713	0.177395	0.197886	0.0690061	0.191209	0.171263	0.190693	0.220489	0.220489	0.221466	0.13759	0.142367	0.143276	0.131542	0.17663	0.144959	0.130979	0.124131	0.12584	0.179768	0.187235	0.155405	0.155887	0.155645	0.155887	0.156373	0.155887	0.156373	0.157113	0.156865	0.156373	0.155645	0.14183	0.169279	0.185827	0.0690061	0.184912	0.145534	0.136157	0.12827	0.189679	0.196126	0.171602	0.185367	0.149566	0.177011	0.182269	0.152169	0.136948	0.136948	0.136948	0.136948	0.136948	0.128533	0.203604	0.134616	0.177395	0.184912	0.180587	0.181421	0.180587	0.181421	0.165848	0.160733	0.165549	0.17663	0.165848	0.177011	0.13663	0.168636	0.124977	0.186761	0.183572	0.136948	0.189679	0.136	0.174048	0.188197	0.179364	0.156865	0.0824541	0.178964	0.136948	0.139745	0.172288	0.177395	0.180587	0.14999	0.195553	0.172288	0.138904	0.155405	0.145727	0.151285	0.198488	0.165251	0.176252	0.171602	0.167688	0.151285	0.185367	0.186292	0.186761	0.188197	0.179364	0.133272	0.137107	0.179768	0.171602	0.186761	0.150417	0.177011	0.170926	0.124371	0.142547	0.151066	0.177782	0.178964	0.177395	0.182269	0.181843	0.181002	0.181421	0.175506	0.171263	0.185827	0.178173	0.136948	0.146312	0.202271	0.133567	0.177395	0.0824095	0.178964	0.179768	0.173336	0.174048	0.177011	0.17026	0.144769	0.180176	0.197292	0.185827	0.174771	0.178567	0.171263	0.179364	0.179768	0.175506	0.177011	0.177395	0.205675	0.142187	0.177782	0.190693	0.185367	0.168956	0.176252	0.170592	0.137107	0.138572	0.197886	0.138572	0.177395	0.177011	0.1314	0.182699	0.137753	0.142187	0.184014	0.178173	0.172984	0.134464	0.190693	0.144579	0.133567	0.153528	0.194429	0.1413	0.171944	0.18918	0.155887	0.157113	0.178173	0.156129	0.193877	0.205675	0.15307	0.176252	0.175878	0.143644	0.130012	0.130149	0.141476	0.141653	0.186292	0.196126	0.136948	0.136948	0.178964	0.169604	0.181843	0.173336	0.134314	0.178964	0.181002	0.207109	0.184912	0.130701	0.181002	0.182699	0.187713	0.138738	0.138738	0.169931	0.186761	0.179768	0.186292	0.184461	0.148114	0.220489	0.171263	0.148524	0.171263	0.191209	0.129199	0.125345	0.125964	0.15399	0.153298	0.178964	0.0834957	0.172288	0.0639046	0.177011	0.129469	0.184912	0.123536	0.186761	0.183134	0.14791	0.211692	0.177782	0.156865	0.062846	0.0828585	0.199098	0.0641811	0.183572	0.187235	0.178567	0.176252	0.147104	0.193331	0.139239	0.170926	0.180587	0.172635	0.187713	0.175137	0.172984	0.159407	0.171602	0.179768	0.162376	0.154692	0.209345	0.184912	0.172635	0.150849	0.168002	0.142187	0.184014	0.130149	0.187713	0.134014	0.177395	0.178173	0.177011	0.178173	0.0620259	0.142547	0.170926	0.14515	0.139239	0.0835876	0.180176	0.15399	0.186292	0.12584	0.169279	0.129469	0.177395	0.13663	0.0824989	0.0829942	0.167376	0.166759	0.177395	0.130701	0.175137	0.172635	0.134464	0.178567	0.136	0.177782	0.132255	0.142728	0.181421	0.17663	0.0824541	0.181843	0.155887	0.135689	0.065769	0.0834957	0.157613	0.136948	0.185827	0.177395	0.183572	0.174771	0.180176	0.183572	0.136471	0.184014	0.139576	0.177395	0.180587	0.151066	0.168318	0.184014	0.136948	0.169279	0.181002	0.147505	0.153758	0.176252	0.0791533	0.153758	0.134464	0.185827	0.178173	0.134767	0.174048	0.192791	0.137915	0.183572	0.149146	0.132979	0.18918	0.153528	0.180587	0.179768	0.186761	0.142367	0.14999	0.128401	0.153298	0.0656822	0.157865	0.178964	0.178173	0.197292	0.146706	0.147104	0.133272	0.148319	0.174771	0.143644	0.147304	0.147304	0.146905	0.147104	0.146509	0.129469	0.133716	0.137107	0.142187	0.172984	0.180587	0.169931	0.178173	0.188686	0.179768	0.129469	0.185367	0.185367	0.185367	0.185367	0.185367	0.185367	0.185367	0.185367	0.185367	0.185367	0.144203	0.209345	0.189679	0.168318	0.169604	0.135226	0.136788	0.13663	0.13663	0.149146	0.15307	0.150417	0.179364	0.181002	0.150849	0.212502	0.179364	0.204974	0.194429	0.177395	0.181843	0.179364	0.190183	0.200976	0.178567	0.171944	0.188686	0.142187	0.142009	0.181002	0.178173	0.178173	0.178567	0.178173	0.177395	0.185827	0.196126	0.180176	0.199098	0.17663	0.193331	0.193331	0.179364	0.187713	0.156129	0.188197	0.179364	0.163791	0.14291	0.181843	0.202933	0.197886	0.188686	0.181421	0.144579	0.180587	0.200342	0.177011	0.190693	0.184912	0.180176	0.186761	0.147104	0.146905	0.146509	0.191731	0.136471	0.147104	0.146706	0.147304	0.146905	0.145534	0.146312	0.146509	0.146706	0.147505	0.169279	0.168956	0.146905	0.190693	0.157362	0.134616	0.133125	0.136788	0.204974	0.137915	0.137268	0.135844	0.137915	0.184014	0.174408	0.204974	0.132543	0.194429	0.195553	0.167067	0.183572	0.151504	0.138572	0.189679	0.136471	0.177395	0.0841899	0.174048	0.177395	0.180587	0.181421	0.180176	0.180587	0.180176	0.147304	0.179364	0.135534	0.132979	0.132979	0.185827	0.194988	0.171602	0.149566	0.171263	0.180587	0.172288	0.172288	0.17026	0.17026	0.172288	0.198488	0.179364	0.17663	0.176252	0.176252	0.176252	0.176252	0.161822	0.146312	0.143092	0.17663	0.185367	0.180176	0.187713	0.182269	0.171944	0.192791	0.180587	0.168956	0.150203	0.161547	0.133864	0.142367	0.14291	0.142547	0.142367	0.14291	0.14291	0.143092	0.142547	0.14291	0.14291	0.142187	0.142547	0.142367	0.142367	0.142009	0.142547	0.142367	0.14291	0.143092	0.141653	0.142009	0.142367	0.142367	0.142367	0.142009	0.14291	0.14291	0.142547	0.14291	0.143276	0.142547	0.140603	0.142547	0.142367	0.142367	0.143644	0.192258	0.193331	0.143092	0.13084	0.130979	0.175506	0.196705	0.145727	0.215016	0.134464	0.140086	0.169279	0.171263	0.174771	0.190693	0.178173	0.14183	0.182269	0.245371	0.175506	0.129065	0.129065	0.129065	0.129065	0.129065	0.129065	0.129065	0.182699	0.13342	0.170926	0.134014	0.183134	0.142728	0.161003	0.142728	0.181002	0.130562	0.200342	0.180587	0.140086	0.13759	0.0824095	0.215885	0.175878	0.177395	0.134163	0.153758	0.0791122	0.136	0.175506	0.141125	0.141653	0.179768	0.133716	0.192791	0.14791	0.171263	0.193331	0.192791	0.188686	0.144579	0.181421	0.180587	0.171944	0.180176	0.172635	0.13492	0.201619	0.170926	0.187713	0.169931	0.137915	0.138572	0.165251	0.174771	0.203604	0.175878	0.134163	0.177782	0.193331	0.190693	0.203604	0.0823648	0.187235	0.175506	0.177011	0.141476	0.148524	0.185367	0.136157	0.197292	0.170926	0.171263	0.171263	0	0.174771	0.170926	0.154457	0.186292	0.175878	0.185367	0.175137	0.170926	0.172984	0.182269	0.187713	0.130286	0.17663	0.172984	0.178173	0.13759	0.181002	0.193877	0.196705	0.181421	0.137268	0.144016	0.198488	0.177782	0.177782	0.138904	0.136788	0.187713	0.170926	0.190183	0.187235	0.181843	0.199098	0.172984	0.174771	0.172984	0.174408	0.17663	0.188197	0.180176	0.196705	0.0841433	0.0840501	0.177011	0.167688	0.137753	0.171263	0.170592	0.170592	0.185827	0.150849	0.146312	0.149777	0.178567	0.142367	0.180176	0.196705	0.145341	0.186292	0.207109	0.196126	0.185367	0.210897	0.169931	0.153528	0.185367	0.180176	0.132399	0.17663	0.135534	0.135844	0.213325	0.171263	0.146905	0.145341	0.140603	0.177011	0.183134	0.165251	0.189679	0.139576	0.169604	0.175878	0.184912	0.148114	0.168636	0.169604	0.168636	0.183134	0.183134	0.0659724	0.174408	0.181421	0.161547	0.159669	0.183572	0.161003	0.153528	0.161003	0.171602	0.171944	0.190183	0.178964	0.177782	0.178567	0.170926	0.161547	0.135072	0.185827	0.178173	0.157613	0.193331	0.177782	0.157613	0.136157	0.178173	0.183572	0.173336	0.189679	0.177782	0.186761	0.183134	0.179768	0.171944	0.133567	0.173691	0.195553	0.184461	0.190693	0.141476	0.139745	0.189679	0.146116	0.184912	0.185367	0.186292	0.183134	0.177782	0.182699	0.188197	0.138407	0.152843	0.181843	0.159407	0.182699	0.13663	0.151946	0.174771	0.190183	0.148938	0.178173	0.15399	0.146312	0.182699	0.138407	0.135534	0.135534	0.135689	0.182699	0.172635	0.192258	0.181843	0.15863	0.184461	0.172984	0.151066	0.179364	0.184461	0.180176	0.17663	0.141653	0.159669	0.184912	0.180176	0.149566	0.187235	0.139239	0.184461	0.183134	0.150417	0.135534	0.144391	0.135072	0.181421	0.157113	0.178567	0.184912	0.187235	0.141125	0.14095	0.143644	0.172984	0.186292	0.182699	0.177782	0.184461	0.174771	0.136157	0.181421	0.183572	0.184014	0.180587	0.180587	0.184014	0.150633	0.155645	0.176252	0.139916	0.177011	0.189679	0.175878	0.138738	0.171263	0.184014	0.170592	0.170926	0.179364	0.13663	0.183134	0.16615	0.190693	0.180176	0.149356	0.133567	0.197292	0.197292	0.170592	0.188686	0.186292	0.188686	0.14346	0.185827	0.144016	0.142367	0.142009	0.181421	0.133716	0.136	0.208588	0.134163	0.187713	0.161003	0.134767	0.177011	0.174771	0.189679	0.152617	0.186292	0.177782	0.177782	0.186761	0.0824541	0.193331	0.180176	0.186292	0.146509	0.188197	0.200976	0.193877	0.185827	0.142187	0.196705	0.199716	0.189679	0.181843	0.185367	0.183134	0.190183	0.184461	0.143276	0.182699	0.136	0.136157	0.136471	0.0828585	0.177395	0.13759	0.142728	0.167376	0.171263	0.146116	0.144959	0.130562	0.136948	0.13126	0.13538	0.135844	0.132255	0.183572	0.136788	0.139407	0.138079	0.145921	0.139916	0.178964	0.134314	0.169604	0.132688	0.171944	0.164662	0.196705	0.136948	0.181421	0.13538	0.170592	0.138407	0.178964	0.183572	0.0705543	0.189679	0.169931	0.197886	0.174771	0.184014	0.184014	0.183572	0.149777	0.175506	0.130562	0.190183	0.148319	0.147707	0.13342	0.179768	0.178173	0.178173	0.177395	0.205675	0.178567	0.200342	0.182699	0.175137	0.137915	0.186761	0.149356	0.186761	0.168636	0.134314	0.205675	0.146905	0.186761	0.135689	0.186761	0.142009	0.145534	0.135844	0.175137	0.136788	0.17663	0.186761	0.142009	0.195553	0.17663	0.14515	0.185367	0.184461	0.208588	0.181421	0.195553	0.214163	0.198488	0.156129	0.187235	0.206387	0.186761	0.139745	0.197292	0.181843	0.139071	0.063385	0.186761	0.180176	0.196705	0.135844	0.184912	0.156865	0.140258	0.14383	0.063385	0.184014	0.22668	0.154457	0.0824095	0.0824095	0.180587	0.175137	0.177395	0.178173	0.178173	0.196126	0.181843	0.169604	0.136314	0.138407	0.139239	0.173691	0.134616	0.188197	0.166759	0.184461	0.150203	0.143276	0.0814391	0.139576	0.136471	0.14791	0.148524	0.171263	0.134767	0.184014	0.154928	0.179364	0.182699	0.186292	0.182699	0.184014	0.193331	0.184461	0.181002	0.177782	0.180587	0.18918	0.180176	0.190183	0.179768	0.178173	0.194429	0.15399	0.138738	0.173336	0.136	0.144203	0.178567	0.185367	0.182269	0.136157	0.181421	0.181843	0.155166	0.181002	0.136314	0.186292	0.148524	0.178567	0.175137	0.175506	0.191731	0.136157	0.135534	0.175506	0.177782	0.172984	0.18918	0.180587	0.184014	0.181002	0.181421	0.181843	0.178173	0.136948	0.204974	0.191731	0.175878	0.176252	0.179768	0.151946	0.144579	0.179768	0.184461	0.178173	0.193877	0.183134	0.14383	0.175137	0.14383	0.185367	0.177782	0.13126	0.188197	0.185827	0.157113	0.150633	0.155645	0.181002	0.182269	0.14999	0.153528	0.151285	0.135072	0.184461	0.173336	0.182269	0.194988	0.174771	0.139239	0.182699	0.152617	0.204284	0.179768	0.135844	0.182699	0.14383	0.187713	0.179768	0.135534	0.185827	0.154457	0.184461	0.178567	0.181843	0.14383	0.182269	0.150417	0.170592	0.148938	0.144391	0.174048	0.187235	0.155405	0.194429	0.187235	0.138407	0.182269	0.15307	0.181843	0.141125	0.15307	0.132688	0.178173	0.136	0.0851346	0.130562	0.138407	0.177782	0.185827	0.171602	0.177011	0.185827	0.183134	0.180176	0.183134	0.154223	0.153298	0.13492	0.184461	0.186292	0.184461	0.186761	0.148319	0.197886	0.136948	0.136471	0.186761	0.181421	0.175506	0.138243	0.152169	0.150849	0.135689	0.185827	0.174048	0.190693	0.182269	0.144391	0.155405	0.157865	0.190183	0.180587	0.152392	0.188197	0.173691	0.147707	0.186761	0.159146	0.177782	0.142009	0.210897	0.182699	0.192258	0.175137	0.181002	0.128533	0.136788	0.135844	0.196705	0.0827233	0.135226	0.183134	0.191731	0.0851824	0.136788	0.151946	0.135689	0.184014	0.190693	0.175506	0.177782	0.182269	0.190183	0.188686	0.148524	0.151725	0.146509	0.177782	0.177011	0.135689	0.148524	0.184014	0.146312	0.137429	0.177011	0.152392	0.14515	0.150633	0.175878	0.172984	0.14791	0.178567	0.17663	0.186292	0.146905	0.185827	0.190693	0.150417	0.151504	0.13538	0.152169	0.14791	0.146509	0.171944	0.172635	0.177782	0.186761	0.138243	0.181843	0.13663	0.137429	0.152843	0.134616	0.142547	0.190693	0.181843	0.157362	0.147104	0.180176	0.18918	0.149566	0.145921	0.13759	0.13759	0.137753	0.148114	0.135689	0.185827	0.13663	0.146312	0.188686	0.134163	0.189679	0.147104	0.177011	0.177011	0.184912	0.187235	0.18918	0.177011	0.138243	0.152169	0.139407	0.140776	0.135534	0.138079	0.143644	0.180587	0.148524	0.14791	0.178567	0.178567	0.138079	0.18918	0.154928	0.152617	0.134767	0.138904	0.181843	0.132833	0.181843	0.170926	0.198488	0.147104	0.187713	0.14043	0.133567	0.206387	0.174408	0.146312	0.177011	0.144203	0.175137	0.14183	0.0634122	0.0634122	0.132979	0.151725	0.182269	0.142728	0.190183	0.171263	0.175878	0.15307	0.137915	0.189679	0.136948	0.148114	0.147707	0.147707	0.182699	0.182699	0.152392	0.15399	0.182269	0.189679	0.177395	0.179768	0.177782	0.191731	0.183572	0.192258	0.190693	0.190693	0.182699	0.184912	0.138243	0.183572	0.150417	0.186292	0.194429	0.138243	0.138079	0.185367	0.181421	0.174408	0.174408	0.138407	0.190693	0.190693	0.185367	0.179364	0.138079	0.178567	0.146509	0.174408	0.174408	0.184461	0.192258	0.193331	0.175506	0.181421	0.188686	0.189679	0.151946	0.181002	0.151285	0.14791	0.177395	0.180176	0.155405	0.177782	0.187235	0.181843	0.139239	0.178173	0.177782	0.181421	0.182269	0.153528	0.178173	0.152617	0.186292	0.186292	0.192258	0.190693	0.131826	0.175137	0.192258	0.151725	0.184014	0.192258	0.175878	0.180587	0.179768	0.177782	0.191209	0.13492	0.183572	0.177395	0.174771	0.176252	0.185367	0.170926	0.177782	0.137915	0.178567	0.175506	0.181843	0.157113	0.18918	0.173336	0.188686	0.181843	0.181002	0.172635	0.178964	0.171263	0.149146	0.181843	0.181002	0.161003	0.181421	0.178173	0.197292	0.152617	0.178173	0.186292	0.189679	0.190183	0.202933	0.181421	0.181002	0.181421	0.177782	0.196126	0.204284	0.184461	0.196126	0.184912	0.183572	0.181002	0.177011	0.184014	0.185367	0.181421	0.184461	0.181002	0.185827	0.189679	0.188686	0.184014	0.18918	0.139745	0.182699	0.181421	0.142187	0.148319	0.18918	0.184014	0.184912	0.181843	0.188686	0.158887	0.173691	0.185367	0.17663	0.188197	0.185827	0.151504	0.191731	0.190183	0.173691	0.187235	0.170592	0.168636	0.171263	0.185827	0.197886	0.177782	0.151946	0.168636	0.151285	0.178964	0.186292	0.188686	0.188686	0.186761	0.181421	0.178964	0.152843	0.187713	0.184461	0.184912	0.186292	0.187235	0.152843	0.171944	0.154223	0.178173	0.182269	0.187713	0.18918	0.173691	0.158373	0.184912	0.190183	0.186292	0.181002	0.185367	0.183572	0.132833	0.177011	0.186761	0.154928	0.191731	0.187713	0.14043	0.17663	0.181002	0.181002	0.147707	0.186292	0.181843	0.136948	0.136788	0.171944	0.172288	0.186761	0.157362	0.176252	0.190693	0.161274	0.178964	0.150633	0.135689	0.172635	0.184461	0.152617	0.184014	0.193877	0.174771	0.177782	0.177782	0.176252	0.176252	0.177782	0.182269	0.175137	0.189679	0.150849	0.183134	0.178173	0.182269	0.178964	0.177011	0.177011	0.184461	0.187713	0.177011	0.181421	0.161003	0.152392	0.169604	0.193877	0.15863	0.193877	0.191731	0.157865	0.175137	0.187713	0.188686	0.174048	0.133716	0.212502	0.198488	0.151066	0.158119	0.140258	0.185827	0.216771	0.180587	0.190183	0.182699	0.183134	0.182699	0.150417	0.178964	0.183572	0.176252	0.177011	0.190183	0.189679	0.136948	0.181843	0.195553	0.151066	0.182269	0.177782	0.190183	0.182269	0.183134	0.178964	0.189679	0.184461	0.179364	0.174048	0.150203	0.157362	0.181002	0.186292	0.180176	0.177011	0.181843	0.182269	0.194988	0.177395	0.189679	0.134014	0.190183	0.186761	0.183572	0.183134	0.182269	0.187235	0.178964	0.135534	0.174408	0.153528	0.148938	0.183134	0.13342	0.174771	0.135072	0.147104	0.13663	0.132979	0.150633	0.169279	0.188686	0.185367	0.186292	0.171602	0.147707	0.183134	0.178567	0.178964	0.171944	0.154457	0.173691	0.137268	0.137268	0.183572	0.171944	0.178173	0.183572	0.138243	0.178964	0.182699	0.177395	0.173691	0.183572	0.177011	0.138079	0.173691	0.171263	0.135844	0.171944	0.171263	0.135689	0.134767	0.137107	0.171263	0.137107	0.172288	0.170926	0.136314	0.134464	0.135072	0.137915	0.134314	0.138079	0.179364	0.178567	0.181843	0.138243	0.137429	0.158119	0.171263	0.182269	0.196705	0.181843	0.13663	0.137268	0.134616	0.191209	0.182269	0.137429	0.153758	0.158119	0.184912	0.185367	0.186761	0.172288	0.137268	0.187713	0.183572	0.18918	0.179364	0.150633	0.184912	0.177395	0.194429	0.171263	0.174408	0.181843	0.184461	0.155166	0.137107	0.182269	0.181002	0.177011	0.18918	0.184014	0.184461	0.185827	0.192791	0.180587	0.18918	0.189679	0.190693	0.134163	0.134314	0.18918	0.189679	0.136	0.134464	0.133716	0.135072	0.18918	0.147104	0.17026	0.170926	0.174408	0.183134	0.190183	0.177782	0.182699	0.182699	0.207842	0.191731
GCF_023210535.1	0.172984	0.0603394	0.180176	0.191209	0.188686	0.178173	0.187713	0.163791	0.185367	0.187235	0.0738897	0.174408	0.073461	0.188686	0.172635	0.186292	0.177782	0.180587	0.179768	0.178173	0.17663	0.0608169	0.139576	0.184912	0.190693	0.185827	0.178964	0.196705	0.196705	0.180176	0.164079	0.0717584	0.185367	0.178567	0.203604	0.172635	0.164955	0.188197	0.187235	0.182269	0.179364	0.177011	0.174771	0.139576	0.174408	0.103367	0.0930221	0.139407	0.177011	0.175506	0.137915	0.194429	0.177011	0.177011	0.139407	0.209345	0.139576	0.182269	0.182699	0.17663	0.179768	0.162098	0.0894157	0.177782	0.175506	0.202271	0.174408	0.196126	0.181002	0.165549	0.174408	0.171944	0.172288	0.172984	0.168636	0.188686	0.175878	0.174771	0.102704	0.186292	0.138079	0.0762603	0.186761	0.184912	0.175878	0.0662649	0.0728967	0.0855671	0.0862	0.138738	0.086151	0.181002	0.171602	0.182269	0.0857608	0.0854706	0.0725135	0.0860531	0.174408	0.209345	0.086102	0.181843	0.0707855	0.0856638	0.177395	0.210897	0.139071	0.139745	0.202271	0.0672468	0.0857608	0.0864461	0.137915	0.0726176	0.183134	0.186292	0.0898966	0.174048	0.182699	0.180176	0.178567	0.177782	0.0706862	0.202933	0.178964	0.174771	0.174408	0.173336	0.196705	0.186292	0.202271	0.183134	0.197292	0.182699	0.183572	0.177782	0.187713	0.17663	0.161547	0.178173	0.0715889	0.184014	0.0353536	0.187235	0.188197	0.175137	0.240698	0.212502	0.171944	0.202933	0.179364	0.177395	0.178964	0.16615	0.176252	0.184912	0.192791	0.0212303	0.184912	0.180176	0.16437	0.10374	0.179768	0.174771	0.17663	0.178173	0.179768	0.184014	0.182699	0.0229085	0.159146	0.180587	0.165549	0.137107	0.140086	0.0228938	0.159146	0.181002	0.171602	0.0214721	0.182269	0.179364	0.180587	0.179364	0.185367	0.178173	0.179364	0.182699	0.181843	0.177782	0.17663	0.184461	0.177011	0.172984	0.184912	0.177395	0.185827	0.179768	0.180587	0.186292	0.18918	0.171944	0.182699	0.172635	0.188197	0.158373	0.189679	0.177782	0.178964	0.182269	0.188686	0.188686	0.174408	0.169279	0.181002	0.179364	0.0738179	0.174408	0.172984	0.140086	0.180176	0.184014	0.183572	0.171263	0.177011	0.17026	0.169931	0.169604	0.211692	0.190183	0.173336	0.204974	0.204284	0.193877	0.177011	0.174048	0.172635	0.172984	0.164662	0.0810488	0.177782	0.184014	0.174408	0.125964	0.187235	0.140776	0.174408	0.0709847	0.172984	0.177395	0.0305785	0.138904	0.021493	0.0299853	0.0952864	0.0214583	0.164662	0.138738	0.183572	0.139407	0.0730018	0.151946	0.169931	0.173691	0.178173	0.16437	0.083267	0.0733191	0.169279	0.186292	0.172288	0.188686	0.167376	0.0949813	0.187713	0.178567	0.215016	0.174771	0.171263	0.164662	0.173336	0.181421	0.187235	0.174771	0.173691	0.177782	0.172984	0.0855671	0.178964	0.178567	0.101409	0.169931	0.208588	0.170926	0.0339694	0.174408	0.173691	0.177395	0.179768	0.191209	0.0710848	0.189679	0.178567	0.179364	0.183572	0.187713	0.175506	0.182269	0.184014	0.169604	0.189679	0.0892038	0.0731073	0.140603	0.102631	0.187235	0.133864	0.180176	0.171602	0.18918	0.182269	0.17663	0.171944	0.185367	0.169604	0.182699	0.0731425	0.175137	0.171944	0.100636	0.188686	0.191209	0.074615	0.16322	0.181421	0.197886	0.177782	0.184014	0.186292	0.179364	0.172635	0.142547	0.181002	0.178173	0.141476	0.158373	0.180176	0.184014	0.0730018	0.184912	0.177011	0.183134	0.182269	0.170926	0.174771	0.174048	0.177011	0.185827	0.175878	0.175506	0.175878	0.0942581	0.0742507	0.157613	0.0954705	0.0741782	0.0724096	0.171944	0.200342	0.178567	0.178567	0.194429	0.190693	0.0714538	0.183572	0.180176	0.177782	0.14791	0.145921	0.139745	0.139745	0.204974	0.139916	0.175137	0.138904	0.186761	0.0715889	0.0714538	0.194429	0.195553	0.139576	0.175878	0.175506	0.197886	0.202271	0.165251	0.172288	0.174771	0.148319	0.177011	0.175137	0.101056	0.0713528	0.193331	0.177782	0.0947388	0.177395	0.178567	0.183134	0.178567	0.17663	0.172288	0.185827	0.174771	0.165549	0.185367	0.178173	0.184461	0.0953477	0.221466	0.220489	0.220489	0.168636	0.172984	0.202271	0.177011	0.17663	0.175506	0.181843	0.177011	0.195553	0.0933131	0.175137	0.175506	0.178567	0.172984	0.13492	0.182699	0.166759	0.14043	0.174048	0.184014	0.191731	0.13492	0.17663	0.147104	0.108738	0.14095	0.0637398	0.174408	0.14183	0.175878	0.187713	0.180587	0.184912	0.178567	0.181002	0.178964	0.198488	0.185827	0.165848	0.186292	0.186292	0.168002	0.173336	0.170592	0.174771	0.174048	0.182269	0.181421	0.173691	0.170592	0.171263	0.171944	0.171944	0.0707523	0.176252	0.174408	0.10198	0.174408	0.181421	0.178964	0.181843	0.181843	0.189679	0.178567	0.173691	0.178567	0.180587	0.176252	0.134163	0.165848	0.207109	0.172635	0.171263	0.173336	0.173691	0.171944	0.171944	0.172984	0.172984	0.174048	0.174408	0.175506	0.173691	0.175506	0.171944	0.173691	0.173691	0.172635	0.174771	0.172635	0.172288	0.172635	0.172635	0.173691	0.172288	0.175878	0.180176	0.178567	0.174048	0.102486	0.187235	0.179768	0.164079	0.165251	0.165251	0.175506	0.178567	0.175878	0.138904	0.169931	0.177782	0.178567	0.178173	0.140603	0.197292	0.170592	0.167688	0.179364	0.178173	0.174408	0.0648533	0.177782	0.190183	0.175137	0.17026	0.171944	0.160198	0.17663	0.171944	0.188197	0.178173	0.185827	0.177782	0.187235	0.219531	0.219531	0.207842	0.178567	0.181421	0.184014	0.180176	0.171602	0.178173	0.177011	0.179768	0.178964	0.100776	0.189679	0.185827	0.184461	0.186292	0.184912	0.185827	0.184912	0.185367	0.186761	0.185367	0.186292	0.185827	0.171944	0.174048	0.180587	0.178173	0.104343	0.181843	0.184461	0.180176	0.138243	0.180176	0.172635	0.183134	0.171602	0.140776	0.130979	0.180176	0.178173	0.178173	0.178173	0.178173	0.178567	0.187713	0.195553	0.181002	0.162376	0.188197	0.164662	0.164079	0.17026	0.175137	0.172288	0.168318	0.170926	0.173336	0.168956	0.172984	0.182699	0.171944	0.186292	0.173691	0.140603	0.171263	0.185827	0.184014	0.175137	0.176252	0.170592	0.183134	0.177782	0.163504	0.178567	0.17663	0.183134	0.184014	0.182699	0.186761	0.184912	0.157113	0.177395	0.176252	0.182699	0.175506	0.195553	0.164955	0.180587	0.174771	0.161822	0.186761	0.182269	0.174048	0.178567	0.184014	0.096656	0.181421	0.179768	0.168318	0.173336	0.184461	0.177782	0.173336	0.171602	0.180176	0.185367	0.175137	0.139916	0.139576	0.139576	0.102704	0.103367	0.102631	0.164079	0.0603394	0.174771	0.138904	0.0615322	0.178567	0.172984	0.196126	0.185367	0.0738897	0.178964	0.0608169	0.140603	0.139407	0.138738	0.133864	0.177011	0.179768	0.0737821	0.194429	0.177011	0.138904	0.086151	0.174408	0.0947388	0.187235	0.137915	0.140603	0.139576	0.196705	0.182269	0.0930221	0.189679	0.167376	0.171602	0.0942581	0.172984	0.179364	0.177395	0.202933	0.172984	0.174408	0.175137	0.172984	0.176252	0.175506	0.175137	0.17026	0.166453	0.157113	0.172984	0.191209	0.175506	0.175878	0.184014	0.198488	0.181421	0.171944	0.174771	0.182269	0.188197	0.179364	0.188197	0.185827	0.210114	0.182269	0.164662	0.16437	0.175137	0.188197	0.188686	0.177395	0.181843	0.13759	0.193331	0.178567	0.178567	0.0724442	0.171944	0.101338	0.172635	0.172635	0.0724096	0.102124	0.199716	0.192791	0.177011	0.186292	0.0908205	0.184461	0.174771	0.184014	0.172635	0.183572	0.0870931	0.137753	0.189679	0.179364	0.215885	0.175878	0.184461	0.16437	0.190693	0.17663	0.178567	0.179364	0.179768	0.179364	0.175878	0.183572	0.157362	0.175506	0.178173	0.181843	0.183572	0.181002	0.173691	0.184461	0.172635	0.199716	0.168002	0.183134	0.17663	0.183572	0.195553	0.174771	0.173336	0.1413	0.176252	0.171944	0.181843	0.191209	0.175506	0.173336	0.102704	0.173336	0.181421	0.168636	0.162937	0.190183	0.0310044	0.168956	0.167067	0.181843	0.213325	0.174048	0.175878	0.187713	0.162376	0.175878	0.184912	0.17663	0.174048	0.168956	0.0737463	0.16615	0.175137	0.175137	0.176252	0.177011	0.157362	0.174048	0.176252	0.182269	0.100846	0.184014	0.178567	0.178964	0.164955	0.184461	0.0746883	0.186761	0.177782	0.183134	0.162376	0.167376	0.166759	0.177782	0.161003	0.0707193	0.176252	0.171602	0.175506	0.17026	0.181421	0.181421	0.0901121	0.165848	0.184461	0.169279	0.185827	0.173336	0.177395	0.183572	0.187713	0.184461	0.178567	0.167688	0.14183	0.0719971	0.168318	0.170592	0.178964	0.178964	0.182269	0.0215904	0.180176	0.190183	0.158119	0.180587	0.178964	0.177782	0.164955	0.177782	0.184461	0.170926	0.177395	0.175506	0.178173	0.180176	0.162655	0.178567	0.0665301	0.184912	0.186761	0.173336	0.177011	0.178567	0.184461	0.185367	0.170592	0.164955	0.174408	0.175878	0.180176	0.180587	0.180587	0.170592	0.190183	0.0863968	0.171602	0.191731	0.183572	0.184014	0.169604	0.184461	0.167376	0.181002	0.182269	0.182269	0.182269	0.182269	0.182699	0.175137	0.185827	0.174048	0.174771	0.174048	0.178964	0.174048	0.176252	0.177395	0.169931	0.184014	0.174408	0.174408	0.174408	0.174408	0.174408	0.174408	0.174408	0.174408	0.174408	0.174408	0.180176	0.205675	0.185827	0.168002	0.177782	0.177011	0.173691	0.175878	0.175137	0.181002	0.181002	0.180176	0.0863475	0.219531	0.185827	0.211692	0.0863475	0.215016	0.182699	0.175137	0.180176	0.177395	0.178964	0.212502	0.0908205	0.172288	0.141476	0.175506	0.176252	0.181002	0.0859554	0.0859067	0.086102	0.0859067	0.0860531	0.138407	0.196126	0.184461	0.202271	0.16437	0.178567	0.181002	0.0862	0.188197	0.183134	0.187713	0.0907107	0.175137	0.177011	0.180176	0.207842	0.204974	0.185827	0.172288	0.182699	0.180176	0.193331	0.174771	0.140086	0.171602	0.170592	0.187713	0.181421	0.180587	0.181002	0.190693	0.181002	0.181843	0.180176	0.181843	0.180587	0.181002	0.180587	0.181002	0.181002	0.179768	0.196126	0.170926	0.178567	0.185367	0.183134	0.172288	0.171263	0.178964	0.209345	0.180176	0.173336	0.180176	0.180176	0.196126	0.0234362	0.197292	0.184014	0.190693	0.190693	0.16437	0.170926	0.180587	0.175137	0.194429	0.181002	0.0214167	0.181843	0.098072	0.165549	0.102486	0.10359	0.10234	0.102413	0.102124	0.184461	0.0804493	0.174048	0.171602	0.171602	0.173336	0.190693	0.172984	0.178567	0.0655956	0.142547	0.174048	0.174048	0.173691	0.173691	0.0662942	0.199716	0.0895221	0.02768	0.0607158	0.0607158	0.0607411	0.0607158	0.196126	0.183572	0.179768	0.166453	0.18918	0.100846	0.177782	0.183572	0.157362	0.197886	0.182699	0.196126	0.182269	0.168956	0.170926	0.175878	0.175506	0.174408	0.175878	0.175506	0.175506	0.175878	0.174408	0.175506	0.175506	0.175137	0.174408	0.175878	0.175137	0.177011	0.174408	0.175878	0.175506	0.17663	0.175878	0.175506	0.175878	0.175878	0.175878	0.175506	0.175506	0.175506	0.17663	0.175506	0.175506	0.174771	0.176252	0.174771	0.173691	0.173691	0.175506	0.184461	0.191209	0.185827	0.177782	0.178173	0.0745419	0.201619	0.179768	0.207109	0.168956	0.17663	0.171602	0.174408	0.17663	0.177782	0.086102	0.174771	0.181421	0.23011	0.0350071	0.175878	0.175878	0.175878	0.175878	0.175878	0.175878	0.175878	0.178173	0.173691	0.171263	0.168318	0.187235	0.182269	0.164662	0.177395	0.169279	0.177011	0.199098	0.179364	0.182269	0.174408	0.184461	0.222464	0.181421	0.181421	0.168318	0.185367	0.177395	0.182269	0.0706532	0.173336	0.172288	0.182269	0.174771	0.18918	0.182269	0.173336	0.190183	0.179768	0.182699	0.177782	0.10359	0.102486	0.172635	0.102124	0.173691	0.178173	0.207842	0.168318	0.17663	0.172984	0.181843	0.185367	0.171602	0.175506	0.199098	0.172984	0.17663	0.0663236	0.191209	0.187235	0.204284	0.179768	0.177782	0.0723406	0.175506	0.175137	0.17663	0.179364	0.174408	0.201619	0.174048	0.175137	0.171944	0.174771	0	0.16437	0.181002	0.187235	0.10198	0.179768	0.172288	0.168956	0.0666783	0.174408	0.174408	0.172288	0.169931	0.174048	0.167688	0.174771	0.140086	0.184014	0.188197	0.176252	0.174771	0.175137	0.192791	0.0732484	0.174048	0.174408	0.181843	0.175137	0.166759	0.186761	0.193331	0.100776	0.193877	0.174408	0.171944	0.174408	0.173691	0.171944	0.182269	0.100916	0.201619	0.182269	0.181843	0.170926	0.172288	0.175506	0.166759	0.172984	0.169279	0.184461	0.188197	0.186761	0.179768	0.175137	0.188686	0.102124	0.204284	0.174408	0.175878	0.205675	0.188686	0.187235	0.198488	0.158119	0.179768	0.181421	0.0715889	0.172288	0.169931	0.17663	0.176252	0.212502	0.172288	0.182699	0.188686	0.178567	0.177011	0.176252	0.163791	0.190693	0.181002	0.173691	0.0536708	0.17663	0.179364	0.137753	0.172288	0.137753	0.176252	0.176252	0.178173	0.138738	0.147505	0.187713	0.188686	0.138738	0.188686	0.181002	0.188686	0.174048	0.172635	0.155166	0.0301493	0.0295462	0.0298031	0.168956	0.181421	0.172635	0.176252	0.172984	0.188686	0.166759	0.161003	0.186292	0.172635	0.0301107	0.179768	0.177395	0.126593	0.0894689	0.174408	0.171944	0.188197	0.171602	0.185367	0.0662062	0.172635	0.182269	0.144203	0.184461	0.181421	0.179364	0.180176	0.140086	0.149566	0.151066	0.182269	0.184014	0.143644	0.166759	0.183572	0.183572	0.14291	0.196126	0.144391	0.191209	0.181421	0.174408	0.1233	0.178173	0.166759	0.185827	0.174408	0.179768	0.177011	0.174408	0.181421	0.182269	0.146509	0.174771	0.181421	0.14346	0.189679	0.177395	0.133567	0.179768	0.177395	0.173691	0.146116	0.176252	0.182699	0.187713	0.171263	0.146116	0.181843	0.172984	0.181002	0.183134	0.170592	0.177782	0.182269	0.182699	0.182699	0.176252	0.188197	0.175506	0.154928	0.145534	0.189679	0.18918	0.182699	0.177395	0.151725	0.165848	0.174048	0.178567	0.169279	0.193331	0.177011	0.14383	0.142187	0.14515	0.14515	0.183134	0.178567	0.181421	0.170592	0.175137	0.184461	0.180176	0.164955	0.177011	0.172984	0.180587	0.172635	0.172635	0.100846	0.172288	0.138243	0.167688	0.187713	0.182269	0.187235	0.181002	0.187713	0.187235	0.17026	0.200976	0.178567	0.184912	0.179768	0.179768	0.175878	0.177782	0.175137	0.173691	0.175506	0.181002	0.215016	0.181421	0.181002	0.164662	0.174048	0.0572795	0.0523744	0.178173	0.179364	0.17663	0.165848	0.165549	0.177395	0.183134	0.186761	0.183572	0.14043	0.184461	0.185827	0.189679	0.14999	0.145921	0.187713	0.215016	0.199098	0.178964	0.14346	0.140086	0.14043	0.190693	0.184461	0.178173	0.186292	0.174771	0.177395	0.180176	0.183572	0.0295557	0.17663	0.177782	0.178173	0.175506	0.189679	0.188197	0.181843	0.184014	0.183572	0.184014	0.183572	0.181843	0.176252	0.184461	0.186761	0.183572	0.174048	0.186292	0.0750939	0.173336	0.174408	0.171263	0.172288	0.173691	0.200976	0.175137	0.102413	0.169604	0.15863	0.178173	0.0739616	0.14383	0.177011	0.188197	0.178173	0.207109	0.171602	0.182269	0.174408	0.174771	0.180587	0.0128911	0.182269	0.18918	0.184014	0.183134	0.172984	0.140603	0.0615322	0.0731073	0.140603	0.210897	0.086151	0.209345	0.0951641	0.174771	0.178567	0.151066	0.185827	0.182269	0.167688	0.184912	0.204974	0.181421	0.182699	0.178567	0.182269	0.181421	0.181421	0.184014	0.163504	0.184014	0.139745	0.183572	0.182269	0.187713	0.0607411	0.181843	0.181421	0.181843	0.207109	0.183134	0.194988	0.218593	0.186292	0.190183	0.192258	0.201619	0.14999	0.181421	0.192258	0.185827	0.180587	0.174771	0.182269	0.0737821	0.197886	0.175137	0.138572	0.185367	0.183134	0.182269	0.174771	0.183572	0.210897	0.184461	0.178567	0.178567	0.169931	0.0610707	0.176252	0.0943179	0.0943179	0.196126	0.142009	0.173336	0.176252	0.181002	0.181421	0.168318	0.184014	0.136788	0.173336	0.14095	0.185367	0.181421	0.182269	0.18918	0.181002	0.182699	0.185827	0.15863	0.183134	0.177782	0.184014	0.175878	0.141476	0.140258	0.141125	0.167688	0.178173	0.140776	0.177011	0.173336	0.14515	0.155166	0.177782	0.146509	0.165848	0.17663	0.180176	0.190693	0.192258	0.160733	0.182269	0.184014	0.17663	0.139916	0.168002	0.181002	0.165549	0.168956	0.191209	0.170592	0.177011	0.146312	0.185827	0.175506	0.0278663	0.176252	0.14383	0.192791	0.178173	0.178567	0.17663	0.177395	0.149356	0.172635	0.168956	0.180587	0.181002	0.167067	0.176252	0.181002	0.210897	0.171602	0.178173	0.179364	0.134163	0.180176	0.174408	0.172635	0.181421	0.180176	0.190693	0.182269	0.178964	0.0279198	0.178964	0.145534	0.180176	0.185827	0.139407	0.138572	0.185367	0.179364	0.183572	0.175878	0.165251	0.177782	0.184912	0.177782	0.179768	0.151066	0.139916	0.167067	0.179364	0.166759	0.182269	0.180176	0.183134	0.210897	0.165848	0.181843	0.179768	0.178964	0.135226	0.13759	0.177395	0.175878	0.182699	0.149356	0.180176	0.169931	0.178567	0.142009	0.184912	0.166759	0.184912	0.182269	0.178567	0.181843	0.185827	0.178567	0.183134	0.182699	0.16615	0.18918	0.171944	0.187235	0.194988	0.181002	0.180176	0.179768	0.181421	0.181843	0.175506	0.169931	0.139916	0.168956	0.184912	0.182699	0.147304	0.166453	0.181843	0.182269	0.181002	0.175878	0.178567	0.181002	0.139576	0.1413	0.182699	0.181421	0.181002	0.180587	0.152169	0.176252	0.184461	0.178567	0.177011	0.185827	0.180587	0.172635	0.178173	0.178173	0.14383	0.182269	0.185367	0.184461	0.185827	0.139407	0.178964	0.170926	0.167688	0.183572	0.182269	0.187235	0.165251	0.184014	0.196705	0.178173	0.170926	0.139071	0.167688	0.182699	0.185827	0.186292	0.210897	0.182699	0.181843	0.182269	0.173336	0.183572	0.187713	0.186761	0.183134	0.140258	0.17026	0.168956	0.186292	0.181002	0.181002	0.185367	0.184461	0.188197	0.184014	0.185827	0.184912	0.181843	0.185367	0.181421	0.183572	0.178964	0.185367	0.186292	0.184461	0.186292	0.185367	0.180176	0.180176	0.0296982	0.021486	0.182269	0.184912	0.189679	0.176252	0.185367	0.186292	0.181843	0.180176	0.185367	0.183572	0.139576	0.142187	0.0212923	0.180587	0.178567	0.179364	0.175878	0.177011	0.185827	0.177011	0.184461	0.141476	0.152392	0.187713	0.175878	0.17663	0.179364	0.194429	0.188686	0.178964	0.178964	0.183134	0.180176	0.182699	0.173691	0.175878	0.183572	0.178173	0.186292	0.141125	0.184912	0.184912	0.184912	0.150417	0.149777	0.184912	0.184912	0.178567	0.187713	0.181843	0.184014	0.181421	0.182269	0.181002	0.139745	0.178173	0.184014	0.165848	0.176252	0.177782	0.143644	0.184912	0.178567	0.185827	0.178567	0.180176	0.184912	0.180176	0.157613	0.208588	0.179364	0.136471	0.185367	0.186761	0.193331	0.164955	0.179364	0.177782	0.181002	0.140086	0.184014	0.178567	0.178567	0.184912	0.180587	0.178964	0.183134	0.150849	0.138243	0.137915	0.178173	0.177011	0.180176	0.177011	0.180176	0.182699	0.177395	0.143644	0.144959	0.183572	0.185367	0.171602	0.152843	0.180176	0.184014	0.09343	0.189679	0.169931	0.189679	0.155645	0.148938	0.168956	0.148319	0.184461	0.181843	0.184014	0.170926	0.174048	0.183134	0.184014	0.139745	0.177011	0.139745	0.139745	0.183134	0.175137	0.148938	0.139916	0.162655	0.183572	0.162655	0.187235	0.139745	0.139745	0.176252	0.171263	0.171602	0.137915	0.178173	0.184912	0.145341	0.184912	0.147505	0.184014	0.182699	0.0279644	0.141653	0.181421	0.178567	0.174408	0.176252	0.184014	0.177395	0.0715551	0.14346	0.178567	0.181843	0.0263104	0.184461	0.143092	0.14383	0.167376	0.181002	0.187235	0.0669764	0.170592	0.180587	0.138243	0.174048	0.0271809	0.167376	0.0738897	0.0295273	0.167688	0.183572	0.137429	0.175506	0.135689	0.0270683	0.149566	0.171263	0.052196	0.173336	0.174771	0.0285971	0.185827	0.189679	0.181002	0.070885	0.180176	0.185367	0.139239	0.167067	0.0902203	0.172635	0.180587	0.131826	0.131542	0.180176	0.130149	0.0824989	0.171602	0.184461	0.0889405	0.140776	0.197292	0.195553	0.201619	0.174771	0.0917657	0.174771	0.0213475	0.170592	0.199098	0.138738	0.180587	0.184014	0.140258	0.168956	0.0711182	0.138738	0.139916	0.184461	0.172984	0.142367	0.146905	0.14291	0.148114	0.167688	0.155645	0.194988	0.177782	0.180176	0.190693	0.178964	0.125345	0.149146	0.149146	0.146509	0.181002	0.188197	0.165848	0.181843	0.135072	0.139239	0.141125	0.180587	0.197292	0.168002	0.164662	0.139071	0.171263	0.172635	0.172635	0.175878	0.181843	0.176252	0.181421	0.171944	0.179364	0.175137	0.139745	0.184461	0.179768	0.182269	0.178173	0.175506	0.187713	0.17026	0.150633	0.148731	0.14043	0.175878	0.184014	0.172635	0.179364	0.0295084	0.146706	0.142187	0.180176	0.0925608	0.186292	0.14383	0.177782	0.139745	0.0898429	0.139745	0.175878	0.184461	0.163504	0.139071	0.180176	0.143276	0.183572	0.183134	0.177782	0.144016	0.188686	0.185827	0.182269	0.144203	0.184461	0.180176	0.173336	0.175878	0.14095	0.190183	0.179364	0.166759	0.192258	0.088993	0.178567	0.182699	0.175137	0.141476	0.183134	0.162098	0.171602	0.00616602	0.029784	0.02948	0.0276094	0.140258	0.0296791	0.130979	0.140086	0.177782	0.17663	0.166759	0.172984	0.17026	0.142547	0.0270856	0.0270856	0.139576	0.182699	0.180587	0.168636	0.190183	0.188686	0.177395	0.186292	0.183134	0.186761	0.142728	0.181843	0.135226	0.173336	0.173691	0.177782	0.184014	0.204284	0.193331	0.182269	0.187235	0.177011	0.14095	0.198488	0.170592	0.177395	0.17026	0.170592	0.170592	0.182269	0.029784	0.136948	0.0296411	0.0286429	0.182269	0.156373	0.191731	0.169279	0.205675	0.187713	0.168956	0.0218852	0.151066	0.140776	0.183572	0.177782	0.149566	0.138572	0.145341	0.00470245	0.179768	0.188197	0.146905	0.139916	0.178567	0.0214999	0.15307	0.151285	0.193877	0.0215695	0.187235	0.183134	0.185827	0.152617	0.14095	0.144391	0.143644	0.153758	0.0892567	0.182699	0.00590205	0.185367	0.178964	0.151725	0.185367	0.0919913	0.178173	0.182699	0.184912	0.186761	0.177395	0.172635	0.149356	0.146706	0.150849	0.172635	0.188686	0.191209	0.0305883	0.0298797	0.174771	0.184461	0.0660015	0.184461	0.178173	0.152843	0.174771	0.0298222	0.15399	0.184461	0.0295462	0.144016	0.0219984	0.0660015	0.152843	0.0219418	0.177395	0.174048	0.173336	0.179364	0.174771	0.172288	0.17663	0.177782	0.180587	0.174408	0.175878	0.172984	0.172288	0.177782	0.17663	0.177011	0.175878	0.178173	0.178173	0.0894157	0.0881605	0.131119	0.177011	0.180176	0.183572	0.172984	0.1314	0.193331	0.130424	0.17663	0.177395	0.178173	0.155645	0.13126	0.177395	0.185367	0.183572	0.174048	0.153758	0.14999	0.172635	0.17663	0.153298	0.166453	0.15307	0.145534	0.186761	0.152617	0.0718946	0.191731	0.172288	0.0913182	0.171263	0.150633	0.186761	0.184912	0.14346	0.181002	0.0221907	0.150203	0.150849	0.151285	0.151285	0.168002	0.146706	0.139916	0.175137	0.175878	0.178173	0.177395	0.182269	0.196126	0.177395	0.17663	0.175878	0.178173	0.175878	0.186761	0.170926	0.174408	0.0913182	0.172635	0.196705	0.0879038	0.15399	0.15399	0.204284	0.200342
GCF_023218175.1	0.175878	0.161547	0.177011	0.197886	0.188197	0.175878	0.193331	0.16437	0.180587	0.168318	0.159669	0.162937	0.160733	0.190693	0.172635	0.184014	0.168636	0.177782	0.167376	0.161274	0.173691	0.163791	0.16322	0.175506	0.196126	0.17663	0.174771	0.184912	0.184912	0.168636	0.16437	0.159933	0.184461	0.167376	0.182699	0.16437	0.169279	0.169604	0.185827	0.176252	0.168956	0.178173	0.163504	0.169604	0.163791	0.159669	0.161822	0.163791	0.181002	0.168956	0.165549	0.183134	0.166759	0.184912	0.164079	0.212502	0.162937	0.176252	0.185367	0.177395	0.16437	0.154457	0.164955	0.17026	0.168002	0.194429	0.172635	0.191731	0.185367	0.169279	0.165848	0.15307	0.163791	0.164079	0.175878	0.178964	0.165549	0.175506	0.158119	0.178567	0.166453	0.163791	0.183572	0.180176	0.167376	0.15863	0.161547	0.157362	0.157613	0.17026	0.15863	0.174408	0.168002	0.177395	0.159407	0.157362	0.15863	0.157865	0.173691	0.199098	0.157865	0.187713	0.158119	0.158887	0.161822	0.191209	0.171602	0.17026	0.193877	0.158119	0.159407	0.158119	0.168956	0.161547	0.175137	0.170926	0.161003	0.161822	0.184461	0.177782	0.172635	0.168318	0.158119	0.197886	0.16615	0.178567	0.167067	0.166453	0.184912	0.179768	0.195553	0.179768	0.184912	0.18918	0.178173	0.17026	0.174048	0.181421	0.164662	0.169604	0.160198	0.186292	0.165549	0.177782	0.187235	0.178567	0.218593	0.192791	0.172288	0.194988	0.173691	0.172984	0.171602	0.174408	0.181843	0.180176	0.197292	0.16322	0.180176	0.174771	0.163504	0.158119	0.164662	0.169279	0.167688	0.163504	0.184912	0.182269	0.183134	0.165848	0.159669	0.180587	0.160198	0.172635	0.177011	0.165848	0.159669	0.17663	0.165549	0.164079	0.185827	0.167688	0.183572	0.176252	0.177782	0.177011	0.17663	0.176252	0.179768	0.168956	0.181002	0.190183	0.168318	0.175878	0.189679	0.176252	0.177395	0.168002	0.183572	0.182269	0.17663	0.174408	0.178964	0.16615	0.188686	0.153758	0.185827	0.172635	0.172984	0.177011	0.188197	0.188686	0.160733	0.169279	0.168636	0.178173	0.15863	0.170592	0.16437	0.172984	0.174408	0.175137	0.187713	0.174408	0.170592	0.173691	0.173691	0.172635	0.186761	0.191731	0.153298	0.204284	0.204284	0.187235	0.17026	0.167067	0.164955	0.164079	0.16437	0.160198	0.178567	0.187235	0.170926	0.174408	0.186761	0.169604	0.168636	0.161003	0.171263	0.177782	0.16615	0.165848	0.163504	0.168318	0.160733	0.164662	0.161822	0.161547	0.171602	0.163791	0.159669	0.175506	0.168002	0.168636	0.168002	0.147304	0.160198	0.162098	0.17663	0.178173	0.167688	0.192258	0.175878	0.164955	0.185827	0.175878	0.22668	0.169279	0.17663	0.175137	0.176252	0.16437	0.190693	0.171944	0.178173	0.186761	0.170926	0.157362	0.181843	0.175506	0.159669	0.152392	0.219531	0.168318	0.162376	0.164079	0.168318	0.184912	0.175878	0.188197	0.158373	0.182699	0.169931	0.172288	0.185367	0.193331	0.180587	0.183134	0.188686	0.171944	0.18918	0.164079	0.160198	0.167688	0.162376	0.184912	0.162098	0.179768	0.166759	0.177782	0.182699	0.166453	0.192258	0.174048	0.174048	0.174048	0.162937	0.172288	0.175506	0.157113	0.181002	0.192791	0.164955	0.174771	0.173336	0.191731	0.169931	0.177011	0.182269	0.167376	0.164955	0.167067	0.177395	0.175506	0.168636	0.153758	0.179768	0.187713	0.160733	0.179364	0.171944	0.176252	0.181002	0.178567	0.162655	0.162098	0.172288	0.178964	0.171602	0.166759	0.168002	0.162098	0.16437	0.151946	0.156129	0.161822	0.161003	0.160733	0.182699	0.161547	0.175506	0.177782	0.175137	0.160198	0.175137	0.188197	0.165848	0.16322	0.162937	0.162937	0.16322	0.205675	0.163504	0.166453	0.169279	0.182699	0.160198	0.160198	0.193331	0.192258	0.171263	0.180176	0.180176	0.191731	0.191731	0.172635	0.167688	0.170592	0.180176	0.17663	0.175506	0.157362	0.161274	0.197886	0.163504	0.16437	0.168636	0.170926	0.182699	0.162098	0.187713	0.163791	0.180587	0.171602	0.175137	0.182269	0.177395	0.187713	0.156129	0.204974	0.221466	0.221466	0.168956	0.17663	0.191209	0.167688	0.172288	0.171944	0.17026	0.17026	0.192791	0.159407	0.169279	0.168956	0.173336	0.170926	0.172984	0.169279	0.167067	0.174771	0.177782	0.185827	0.184461	0.165251	0.174771	0.174771	0.161547	0.176252	0.16615	0.16437	0.180176	0.167067	0.178173	0.181843	0.184461	0.167376	0.168956	0.187235	0.195553	0.172635	0.173336	0.173691	0.185367	0.166453	0.162376	0.172635	0.167067	0.181002	0.181002	0.181843	0.165549	0.16437	0.164079	0.163791	0.16322	0.158887	0.185827	0.171944	0.159146	0.184461	0.186761	0.168636	0.176252	0.176252	0.193877	0.17026	0.164662	0.175506	0.185827	0.185827	0.164955	0.175506	0.200976	0.16322	0.163504	0.164662	0.163791	0.164662	0.164662	0.16615	0.164955	0.16322	0.163791	0.164662	0.163791	0.164662	0.165848	0.163791	0.164079	0.163504	0.164079	0.164079	0.163791	0.161547	0.161547	0.163504	0.165549	0.16615	0.166759	0.167067	0.161822	0.157613	0.184912	0.178173	0.144016	0.147104	0.147304	0.168318	0.175506	0.168636	0.169279	0.17663	0.165549	0.164662	0.169279	0.172984	0.184912	0.163504	0.175506	0.177011	0.178567	0.171944	0.157362	0.165251	0.186761	0.178567	0.171263	0.163504	0.156373	0.173691	0.167376	0.192791	0.175506	0.187235	0.180587	0.185827	0.207842	0.207842	0.202933	0.180176	0.17663	0.184014	0.172984	0.171263	0.174408	0.168002	0.164662	0.167688	0.157613	0.18918	0.191209	0.191209	0.191209	0.190693	0.191731	0.190693	0.192258	0.192791	0.188686	0.192791	0.191209	0.167067	0.17663	0.171944	0.175506	0.160733	0.177011	0.165549	0.168636	0.177011	0.17026	0.166453	0.185367	0.165251	0.168636	0.164662	0.169279	0.168956	0.169279	0.168956	0.168956	0.168956	0.170926	0.198488	0.162655	0.156865	0.184461	0.161822	0.164079	0.172288	0.174408	0.182699	0.179364	0.176252	0.171602	0.178173	0.155166	0.168636	0.177395	0.167067	0.168956	0.168002	0.174771	0.186292	0.178964	0.179364	0.180587	0.169279	0.177782	0.178964	0.162937	0.168956	0.164662	0.173336	0.161822	0.180176	0.175506	0.192791	0.152392	0.168636	0.182699	0.177395	0.167067	0.184014	0.142367	0.182699	0.188686	0.157613	0.181002	0.184912	0.182269	0.188197	0.184461	0.15863	0.178173	0.17026	0.165549	0.165251	0.182699	0.168956	0.155405	0.165549	0.169931	0.174771	0.166453	0.163504	0.163791	0.162937	0.158119	0.159669	0.162376	0.16437	0.161547	0.163504	0.169279	0.162098	0.169279	0.175506	0.178964	0.180587	0.159669	0.174771	0.163791	0.167688	0.164079	0.168956	0.162098	0.181002	0.16437	0.164662	0.183134	0.184912	0.169279	0.157613	0.163791	0.157362	0.184912	0.165549	0.167376	0.16322	0.196705	0.176252	0.161822	0.184461	0.175878	0.163504	0.165251	0.179364	0.168002	0.166453	0.196126	0.167376	0.16322	0.164955	0.162098	0.189679	0.168318	0.168002	0.173691	0.173691	0.153298	0.165848	0.188197	0.166453	0.156865	0.168636	0.178964	0.16437	0.166453	0.181002	0.186761	0.193331	0.171944	0.192258	0.194988	0.207109	0.190183	0.15863	0.158373	0.161822	0.181002	0.181421	0.164079	0.183134	0.168636	0.182699	0.168636	0.168956	0.159146	0.163504	0.157113	0.165251	0.163791	0.158887	0.157362	0.184461	0.181421	0.168002	0.184461	0.164662	0.182269	0.167067	0.188197	0.163504	0.186761	0.157113	0.168636	0.183134	0.162098	0.204974	0.163791	0.171602	0.163504	0.187713	0.17663	0.165848	0.167688	0.170926	0.169604	0.170592	0.179364	0.152617	0.172288	0.181421	0.172635	0.177011	0.169604	0.179364	0.174771	0.177011	0.202271	0.166759	0.177782	0.173336	0.177395	0.192791	0.171263	0.174408	0.177011	0.165251	0.172984	0.169931	0.185827	0.169604	0.166759	0.157362	0.165549	0.180176	0.168956	0.159933	0.186761	0.164079	0.17663	0.174408	0.190183	0.211692	0.175506	0.181002	0.172635	0.155166	0.175137	0.179768	0.168318	0.178567	0.169604	0.162937	0.166453	0.164662	0.162655	0.172635	0.182269	0.151725	0.164079	0.16615	0.181002	0.157865	0.168636	0.188197	0.167376	0.154223	0.182699	0.16615	0.172635	0.179364	0.179364	0.157613	0.145534	0.16322	0.16322	0.156129	0.157113	0.168318	0.16615	0.170926	0.180176	0.165549	0.170926	0.167376	0.164955	0.177782	0.154457	0.187713	0.164079	0.171263	0.179364	0.192258	0.180176	0.182699	0.172984	0.169931	0.158887	0.175137	0.170592	0.167067	0.173336	0.169931	0.164079	0.177011	0.187713	0.168636	0.174771	0.171944	0.180587	0.161003	0.175878	0.168636	0.169931	0.174048	0.180587	0.168002	0.181843	0.162098	0.160198	0.158887	0.178567	0.187713	0.174408	0.164955	0.164079	0.184014	0.167688	0.169604	0.164955	0.182699	0.163791	0.178964	0.168956	0.173336	0.166453	0.190693	0.158373	0.16615	0.192258	0.179364	0.179364	0.163791	0.180176	0.158373	0.17663	0.179364	0.180587	0.180176	0.180176	0.178964	0.181421	0.169604	0.175137	0.169931	0.16615	0.188686	0.164079	0.165549	0.175506	0.170926	0.177782	0.170592	0.17026	0.17026	0.170592	0.17026	0.17026	0.170592	0.17026	0.170592	0.17026	0.170926	0.213325	0.170926	0.178567	0.180587	0.169604	0.167067	0.169279	0.167067	0.169931	0.167688	0.172288	0.155887	0.194988	0.183572	0.193877	0.155887	0.209345	0.179768	0.175137	0.175137	0.174048	0.176252	0.198488	0.162098	0.165848	0.170926	0.163504	0.181843	0.181002	0.157865	0.157865	0.157865	0.157865	0.157865	0.172635	0.193331	0.180587	0.190183	0.161274	0.166759	0.181843	0.156373	0.177395	0.177782	0.175878	0.163504	0.182699	0.166759	0.175137	0.193877	0.194988	0.185827	0.170926	0.178964	0.177011	0.190183	0.175137	0.175137	0.179364	0.16615	0.181002	0.177395	0.177782	0.177011	0.187713	0.178964	0.177395	0.177782	0.177395	0.178173	0.177011	0.177395	0.177395	0.177395	0.177395	0.202933	0.162655	0.168636	0.184014	0.187235	0.16437	0.163791	0.172635	0.18918	0.167376	0.171602	0.16437	0.167376	0.178173	0.163504	0.182699	0.181843	0.190693	0.191209	0.175878	0.174048	0.187235	0.165549	0.184461	0.182699	0.16437	0.174048	0.165251	0.166453	0.157362	0.158887	0.157865	0.157362	0.157362	0.175506	0.161547	0.170592	0.164079	0.164079	0.175137	0.191209	0.163791	0.164955	0.157613	0.165251	0.163791	0.163791	0.164662	0.164662	0.157865	0.185367	0.162655	0.168318	0.162376	0.162376	0.162376	0.162376	0.190693	0.181002	0.171944	0.16322	0.177011	0.156619	0.175137	0.184014	0.152392	0.187235	0.180176	0.202933	0.181421	0.172288	0.163791	0.167688	0.168002	0.168318	0.167688	0.168002	0.168002	0.168318	0.168318	0.168002	0.168002	0.167067	0.167067	0.167688	0.167688	0.168956	0.168318	0.167688	0.168002	0.169604	0.167376	0.167688	0.168318	0.168318	0.167688	0.167688	0.168002	0.168002	0.169279	0.168002	0.169279	0.168318	0.168002	0.168318	0.168002	0.168002	0.169279	0.178567	0.185367	0.174408	0.166453	0.166453	0.162376	0.196705	0.167376	0.212502	0.167688	0.166453	0.16437	0.164955	0.190693	0.173336	0.157865	0.167688	0.175878	0.214163	0.164955	0.165549	0.165549	0.165549	0.165549	0.165549	0.165549	0.165549	0.175137	0.166759	0.162098	0.168002	0.174771	0.181421	0.169279	0.175137	0.165549	0.179768	0.183134	0.171263	0.186761	0.164662	0.177782	0.204974	0.159669	0.15863	0.168002	0.167688	0.174048	0.176252	0.161003	0.161547	0.160198	0.180176	0.16322	0.181843	0.179768	0.16322	0.184014	0.182269	0.184014	0.175506	0.158887	0.157362	0.164662	0.157362	0.165251	0.175878	0.207109	0.16322	0.179364	0.164079	0.181843	0.183572	0.176252	0.179364	0.196126	0.174408	0.168002	0.161547	0.185367	0.185827	0.189679	0.176252	0.184461	0.157613	0.174048	0.168636	0.162098	0.184461	0.17026	0.188197	0.16615	0.163504	0.163504	0.170926	0.16437	0	0.175137	0.187235	0.158119	0.177395	0.152169	0.185827	0.159146	0.172635	0.180176	0.16437	0.157865	0.161003	0.161274	0.164662	0.17026	0.189679	0.192258	0.181421	0.168956	0.174048	0.187235	0.160465	0.170926	0.181421	0.169604	0.181421	0.166759	0.184014	0.177782	0.157362	0.190693	0.160465	0.157362	0.160465	0.160465	0.157113	0.181843	0.157865	0.205675	0.174048	0.174048	0.160465	0.16322	0.177011	0.16322	0.164662	0.15399	0.175137	0.183572	0.184014	0.178567	0.173336	0.175506	0.158373	0.195553	0.163791	0.139916	0.184014	0.193877	0.177782	0.199716	0.157113	0.169931	0.178567	0.16437	0.162937	0.168956	0.16615	0.165549	0.194988	0.162376	0.179364	0.178964	0.167067	0.171263	0.188686	0.164662	0.197292	0.170926	0.164079	0.167067	0.172984	0.162098	0.161274	0.163791	0.161274	0.189679	0.189679	0.171263	0.167688	0.177395	0.192258	0.193877	0.169279	0.192791	0.188197	0.192791	0.165848	0.165549	0.187713	0.168002	0.17026	0.17026	0.164079	0.190693	0.16615	0.174771	0.169931	0.190693	0.187235	0.168318	0.193331	0.167067	0.170592	0.177782	0.190693	0.177395	0.164955	0.181002	0.172288	0.186761	0.182269	0.184912	0.157362	0.179364	0.181002	0.178964	0.177782	0.16437	0.186761	0.191731	0.174771	0.179768	0.184014	0.178567	0.187235	0.177011	0.174048	0.186292	0.185827	0.176252	0.189679	0.178567	0.189679	0.183572	0.174771	0.174408	0.182699	0.167067	0.193331	0.179364	0.175137	0.164662	0.165251	0.186761	0.185827	0.177395	0.186761	0.178567	0.173691	0.190693	0.181421	0.166453	0.182269	0.174408	0.169279	0.175137	0.177782	0.165251	0.190693	0.175506	0.175137	0.192258	0.178567	0.187235	0.182269	0.169604	0.184461	0.186292	0.178173	0.184461	0.178964	0.192791	0.174048	0.181843	0.178173	0.187235	0.184912	0.180587	0.190693	0.177011	0.166453	0.173336	0.179364	0.177782	0.190183	0.186292	0.177395	0.165848	0.175878	0.175878	0.174048	0.184912	0.198488	0.178567	0.180176	0.185367	0.188197	0.16615	0.168002	0.162655	0.172984	0.161822	0.161822	0.157613	0.166759	0.168636	0.178567	0.182269	0.178964	0.183572	0.171602	0.184461	0.183134	0.158373	0.198488	0.188197	0.185827	0.178567	0.18918	0.171263	0.169279	0.168002	0.172635	0.169279	0.179768	0.208588	0.175878	0.175137	0.169279	0.170926	0.165549	0.163791	0.175878	0.170926	0.184912	0.180587	0.180587	0.187713	0.174771	0.177782	0.178173	0.168002	0.179768	0.180176	0.192258	0.176252	0.171944	0.186292	0.190693	0.194429	0.181421	0.165251	0.169604	0.169931	0.18918	0.17026	0.170592	0.182269	0.168956	0.167067	0.174408	0.180176	0.164079	0.171944	0.17026	0.167688	0.165848	0.187235	0.181421	0.184461	0.180176	0.184014	0.178173	0.178173	0.178173	0.175137	0.181002	0.185827	0.182699	0.172635	0.187713	0.162098	0.165251	0.164079	0.16437	0.175137	0.168956	0.196126	0.167688	0.157362	0.168002	0.170592	0.165251	0.161003	0.173336	0.175878	0.182269	0.173336	0.196705	0.168318	0.174771	0.169604	0.169604	0.172984	0.163791	0.182269	0.183134	0.18918	0.162376	0.164662	0.167688	0.162098	0.160198	0.165549	0.207109	0.157613	0.204974	0.157865	0.182269	0.171602	0.175137	0.174408	0.183134	0.158887	0.185827	0.196705	0.161003	0.183572	0.170926	0.183134	0.173336	0.187713	0.179768	0.164662	0.181002	0.16615	0.182269	0.172288	0.181002	0.162376	0.174048	0.183134	0.181421	0.202933	0.174771	0.193877	0.204284	0.187713	0.189679	0.179768	0.184912	0.175878	0.179768	0.187235	0.180176	0.166453	0.169604	0.183134	0.164662	0.185827	0.180587	0.169931	0.191731	0.17663	0.178567	0.169604	0.182269	0.204974	0.189679	0.174408	0.174408	0.176252	0.162098	0.165251	0.164662	0.164662	0.193331	0.169604	0.16437	0.168002	0.185827	0.188197	0.180587	0.184461	0.171263	0.179364	0.178173	0.18918	0.185827	0.175878	0.184912	0.188197	0.171263	0.188197	0.170592	0.181421	0.171263	0.193331	0.174048	0.174048	0.169604	0.174048	0.168002	0.178964	0.178964	0.171944	0.177782	0.175878	0.182699	0.186292	0.181843	0.181002	0.174048	0.178964	0.194429	0.187235	0.162376	0.186761	0.184912	0.186292	0.169604	0.166759	0.18918	0.167376	0.166453	0.196705	0.175137	0.164955	0.170926	0.186761	0.178567	0.164662	0.183572	0.174408	0.190183	0.169931	0.189679	0.185367	0.191209	0.177395	0.168956	0.168318	0.179768	0.179364	0.168956	0.185367	0.189679	0.191731	0.179768	0.189679	0.190693	0.163791	0.187713	0.162655	0.175137	0.178567	0.179364	0.181421	0.180587	0.186761	0.164662	0.186761	0.172635	0.178964	0.184461	0.168318	0.17026	0.187713	0.182269	0.178173	0.170592	0.169279	0.179364	0.188197	0.181002	0.162937	0.178964	0.166759	0.169279	0.178964	0.174771	0.183134	0.179364	0.184014	0.191731	0.181002	0.184014	0.179364	0.186761	0.17663	0.168002	0.168002	0.174408	0.197292	0.170926	0.179768	0.170592	0.185827	0.173691	0.185367	0.163504	0.188686	0.186292	0.190183	0.184912	0.189679	0.178567	0.180176	0.187713	0.167067	0.191731	0.172288	0.185827	0.198488	0.178964	0.179364	0.189679	0.178964	0.181843	0.182269	0.175137	0.171263	0.169279	0.184461	0.184912	0.173336	0.170592	0.178964	0.18918	0.184461	0.169279	0.179364	0.184461	0.169279	0.173691	0.188197	0.182699	0.188197	0.188686	0.178567	0.175506	0.184014	0.171602	0.185367	0.187235	0.185827	0.179364	0.188686	0.184014	0.173691	0.186292	0.189679	0.193331	0.186761	0.168956	0.187235	0.178173	0.171602	0.186761	0.184461	0.184912	0.168002	0.178173	0.190183	0.181421	0.179768	0.168002	0.175506	0.183572	0.183134	0.182699	0.196705	0.178173	0.187235	0.179768	0.184014	0.179768	0.181421	0.189679	0.186292	0.173336	0.181421	0.170926	0.187235	0.169931	0.182699	0.185367	0.171944	0.191209	0.185827	0.187713	0.184461	0.187235	0.187235	0.181843	0.171944	0.182269	0.184461	0.188686	0.184014	0.189679	0.184014	0.181843	0.179364	0.170926	0.16437	0.177782	0.171263	0.181843	0.174048	0.186292	0.188197	0.186761	0.168956	0.171602	0.171602	0.163504	0.158887	0.164662	0.183134	0.167067	0.175878	0.165251	0.16437	0.193331	0.167067	0.173691	0.17663	0.180176	0.194429	0.16322	0.186761	0.182699	0.197292	0.180587	0.172984	0.172984	0.181843	0.182269	0.183572	0.183572	0.16437	0.171944	0.177011	0.178173	0.17663	0.172984	0.184461	0.184461	0.179364	0.179364	0.187235	0.184461	0.167067	0.184461	0.187713	0.186761	0.187235	0.188197	0.186292	0.165251	0.181843	0.185367	0.178173	0.186761	0.165251	0.171263	0.195553	0.187713	0.180176	0.174771	0.17663	0.179364	0.176252	0.17026	0.197886	0.169604	0.170592	0.188197	0.17663	0.186761	0.167376	0.191209	0.178964	0.174771	0.164955	0.186761	0.172635	0.172635	0.178964	0.184912	0.174771	0.182699	0.178567	0.161003	0.170926	0.184461	0.164955	0.184912	0.16437	0.182269	0.171944	0.174771	0.177011	0.179768	0.192791	0.193877	0.179364	0.181002	0.178567	0.178173	0.166453	0.188686	0.180176	0.184461	0.189679	0.183572	0.176252	0.181421	0.192258	0.175506	0.188197	0.176252	0.184014	0.191731	0.192258	0.172635	0.172984	0.166759	0.166759	0.190183	0.174771	0.184912	0.17026	0.171602	0.191731	0.170926	0.194429	0.166759	0.166759	0.174408	0.179768	0.181002	0.165251	0.177395	0.186292	0.181421	0.192791	0.176252	0.193877	0.192791	0.168002	0.169931	0.184912	0.177011	0.181002	0.175878	0.187713	0.189679	0.160465	0.175506	0.173691	0.188197	0.167067	0.191209	0.170926	0.170926	0.187713	0.183134	0.184912	0.159669	0.178964	0.191209	0.172635	0.183134	0.166453	0.171263	0.163504	0.170592	0.178173	0.18918	0.174048	0.163504	0.170926	0.167067	0.178173	0.162376	0.161274	0.165848	0.175878	0.167067	0.184461	0.194429	0.17663	0.15863	0.17663	0.178964	0.171944	0.162376	0.168318	0.16437	0.162655	0.163791	0.163791	0.184014	0.164079	0.157865	0.180587	0.18918	0.165549	0.169931	0.196705	0.197292	0.194988	0.172635	0.167067	0.183572	0.164079	0.180587	0.186292	0.175137	0.180176	0.182269	0.174048	0.172288	0.160465	0.174408	0.174408	0.174408	0.171602	0.177011	0.171263	0.173336	0.184461	0.168636	0.182269	0.187235	0.171263	0.178964	0.190693	0.182699	0.178173	0.180176	0.180176	0.175878	0.183134	0.193877	0.166453	0.185367	0.170926	0.171602	0.175878	0.191731	0.193331	0.187713	0.161003	0.17026	0.163791	0.16437	0.165549	0.174408	0.181843	0.186292	0.186292	0.18918	0.190183	0.174048	0.169931	0.185827	0.185827	0.184014	0.194988	0.175137	0.192258	0.172984	0.179364	0.178567	0.168956	0.169931	0.185827	0.165549	0.17026	0.169604	0.174771	0.17026	0.185367	0.161003	0.191209	0.175137	0.172984	0.169604	0.16322	0.170926	0.181002	0.184461	0.165251	0.168636	0.194429	0.171602	0.184912	0.187713	0.194988	0.174771	0.187713	0.172288	0.179364	0.177011	0.184912	0.171263	0.164662	0.189679	0.175878	0.194988	0.190183	0.187713	0.190693	0.162098	0.188686	0.184912	0.183134	0.172635	0.184912	0.170592	0.180176	0.166453	0.169931	0.168002	0.167688	0.167376	0.168636	0.164955	0.168318	0.17663	0.182699	0.171602	0.180587	0.175506	0.168002	0.167376	0.167376	0.168636	0.177782	0.193877	0.175878	0.191731	0.190183	0.186761	0.184912	0.18918	0.185367	0.175137	0.189679	0.171263	0.181843	0.179364	0.189679	0.186761	0.192791	0.192258	0.193331	0.190693	0.184912	0.178567	0.195553	0.168956	0.185827	0.175878	0.176252	0.176252	0.190183	0.170926	0.174048	0.168002	0.168318	0.184461	0.181421	0.190183	0.173691	0.196126	0.193331	0.175506	0.164955	0.178964	0.172984	0.175137	0.174048	0.177782	0.169931	0.174048	0.164079	0.183572	0.190693	0.175137	0.169604	0.175506	0.164955	0.180587	0.179768	0.183134	0.163791	0.186761	0.184461	0.187713	0.181843	0.178567	0.177395	0.175878	0.182269	0.16322	0.185827	0.165848	0.185827	0.164662	0.179768	0.184014	0.162376	0.16615	0.184014	0.184014	0.186761	0.184912	0.164662	0.178173	0.17663	0.180176	0.16615	0.193877	0.188197	0.168956	0.168318	0.164955	0.168318	0.158887	0.172635	0.171944	0.180587	0.164955	0.168636	0.182269	0.175137	0.168318	0.176252	0.165848	0.158887	0.180587	0.164955	0.168002	0.166453	0.165549	0.171263	0.16615	0.16437	0.167688	0.164955	0.171263	0.165549	0.171263	0.163791	0.165549	0.167688	0.165848	0.166759	0.171263	0.165549	0.168636	0.164079	0.164079	0.164662	0.171602	0.170926	0.186292	0.164955	0.165251	0.181002	0.16437	0.168318	0.169279	0.166453	0.183134	0.165251	0.169279	0.189679	0.185827	0.17663	0.180176	0.180176	0.164079	0.168318	0.181843	0.175878	0.184912	0.174048	0.193877	0.181002	0.160465	0.184461	0.165848	0.164079	0.174048	0.178567	0.187235	0.173336	0.169931	0.179768	0.165251	0.178173	0.179364	0.178567	0.179768	0.188197	0.177782	0.177011	0.178964	0.178964	0.16615	0.166453	0.187235	0.197886	0.169604	0.165848	0.164955	0.16615	0.179364	0.175878	0.162098	0.16615	0.164079	0.175137	0.197886	0.162937	0.179768	0.181843	0.200976	0.194429
GCF_023273835.1	0.144016	0.179364	0.159146	0.197292	0.193331	0.196126	0.190693	0.173336	0.155405	0.162376	0.183134	0.175878	0.181843	0.195553	0.188197	0.192258	0.160465	0.159669	0.168002	0.167067	0.194988	0.183572	0.181421	0.15863	0.197292	0.191731	0.155166	0.217673	0.217673	0.164079	0.176252	0.181421	0.187235	0.193877	0.218593	0.177782	0.177782	0.164079	0.18918	0.151504	0.163504	0.157362	0.175506	0.181421	0.17663	0.186761	0.179364	0.176252	0.165251	0.164955	0.181421	0.197292	0.163504	0.194429	0.176252	0.222464	0.181421	0.151504	0.156373	0.158887	0.168636	0.179364	0.181002	0.161822	0.161003	0.216771	0.188686	0.186292	0.148731	0.175878	0.162937	0.178173	0.177395	0.177395	0.189679	0.168002	0.162376	0.192791	0.185367	0.194429	0.178173	0.184461	0.188686	0.187713	0.16437	0.174771	0.183572	0.182269	0.184912	0.181421	0.184014	0.188197	0.181843	0.196126	0.184461	0.182269	0.183134	0.184912	0.165549	0.232543	0.184912	0.193331	0.179768	0.181843	0.162376	0.215016	0.181421	0.181843	0.214163	0.174408	0.184912	0.183134	0.181843	0.183572	0.167067	0.170926	0.179768	0.162098	0.155887	0.158887	0.161274	0.161274	0.179768	0.208588	0.15863	0.146312	0.160465	0.175878	0.186292	0.190183	0.215885	0.190693	0.186292	0.194988	0.174048	0.183134	0.164955	0.18918	0.181843	0.159933	0.183572	0.184912	0.182269	0.192791	0.188686	0.146509	0.240698	0.217673	0.18918	0.201619	0.163504	0.162376	0.162376	0.188197	0.154928	0.191209	0.170592	0.181421	0.155887	0.156373	0.174771	0.184014	0.172288	0.158119	0.159933	0.161003	0.190183	0.162098	0.153298	0.182269	0.175878	0.155887	0.176252	0.182269	0.185367	0.182269	0.175878	0.165549	0.177011	0.181421	0.194429	0.165848	0.175137	0.153758	0.151066	0.153298	0.161547	0.165549	0.153298	0.163504	0.15399	0.148114	0.161003	0.144203	0.158119	0.159933	0.160198	0.165848	0.153298	0.152392	0.164955	0.191731	0.164955	0.177782	0.192791	0.173691	0.189679	0.157362	0.154223	0.165251	0.193877	0.193877	0.161822	0.157613	0.164079	0.154928	0.185367	0.191731	0.177011	0.187235	0.185367	0.168318	0.158119	0.186292	0.196705	0.184912	0.184912	0.186761	0.212502	0.192258	0.186761	0.205675	0.205675	0.211692	0.183134	0.160465	0.177395	0.175506	0.17663	0.181421	0.158373	0.196705	0.187235	0.184014	0.183572	0.182699	0.159146	0.181843	0.184912	0.185827	0.181002	0.184014	0.181843	0.182699	0.179768	0.182699	0.177395	0.171944	0.163504	0.176252	0.183572	0.194988	0.181002	0.155645	0.161822	0.175506	0.185367	0.178567	0.187235	0.16615	0.156619	0.149146	0.170592	0.17663	0.186761	0.183134	0.227796	0.158119	0.192258	0.183572	0.144959	0.159669	0.192791	0.189679	0.197292	0.149146	0.186761	0.183572	0.184014	0.181843	0.185367	0.183572	0.23011	0.162376	0.178567	0.175506	0.160465	0.169931	0.18918	0.16322	0.179364	0.162937	0.158119	0.163791	0.190693	0.196705	0.14183	0.190693	0.148731	0.164955	0.191731	0.180587	0.181421	0.179768	0.186292	0.184461	0.178964	0.149146	0.181843	0.202933	0.191731	0.188686	0.16322	0.164079	0.175506	0.190693	0.178173	0.188686	0.185367	0.182269	0.199098	0.188686	0.188197	0.176252	0.159669	0.194988	0.165848	0.194429	0.195553	0.16615	0.175878	0.184014	0.198488	0.157362	0.184461	0.174048	0.149146	0.0577637	0.181002	0.171263	0.154692	0.153298	0.15399	0.173691	0.159933	0.183134	0.182699	0.161822	0.163504	0.158887	0.161274	0.178964	0.185367	0.172288	0.179768	0.179364	0.178567	0.156865	0.203604	0.189679	0.156129	0.199716	0.164079	0.183572	0.196705	0.193331	0.160198	0.182269	0.183134	0.181843	0.181843	0.211692	0.182269	0.16615	0.178567	0.16322	0.183572	0.183572	0.215016	0.172288	0.181843	0.194429	0.194429	0.209345	0.207842	0.17663	0.186761	0.156865	0.190693	0.154457	0.186761	0.181843	0.184461	0.192791	0.15863	0.17663	0.160198	0.161003	0.18918	0.188686	0.16615	0.178173	0.155166	0.192258	0.169931	0.188686	0.162376	0.194429	0.178964	0.222464	0.216771	0.216771	0.178567	0.197886	0.204974	0.166759	0.156373	0.165251	0.168002	0.183134	0.185367	0.177395	0.163791	0.160465	0.189679	0.179768	0.185367	0.162376	0.177782	0.190693	0.197886	0.158119	0.162376	0.183572	0.188686	0.189679	0.178964	0.193331	0.188197	0.178173	0.18918	0.191209	0.193877	0.190183	0.192258	0.193877	0.168636	0.168318	0.198488	0.169604	0.160465	0.190183	0.191209	0.179768	0.156373	0.188197	0.158373	0.149566	0.155887	0.192791	0.159669	0.158887	0.157865	0.157865	0.157613	0.179364	0.190693	0.161274	0.180587	0.165251	0.157113	0.165848	0.152617	0.152843	0.196126	0.164079	0.177011	0.182269	0.193877	0.190693	0.184014	0.169931	0.214163	0.176252	0.177011	0.178567	0.177395	0.177011	0.178173	0.176252	0.175878	0.177782	0.177782	0.178173	0.177395	0.178173	0.176252	0.178567	0.176252	0.17663	0.177395	0.177782	0.176252	0.17663	0.17663	0.177395	0.178964	0.159146	0.166453	0.193877	0.162098	0.180587	0.155166	0.161003	0.177011	0.178964	0.178964	0.16322	0.182699	0.158887	0.182269	0.187713	0.165251	0.161003	0.165549	0.179364	0.207109	0.157613	0.17026	0.155166	0.187713	0.161274	0.175506	0.162937	0.191731	0.146509	0.142009	0.156865	0.172288	0.194988	0.191731	0.194988	0.157362	0.185367	0.178173	0.18918	0.228939	0.228939	0.223483	0.159669	0.160465	0.158373	0.150417	0.181843	0.167067	0.167376	0.159407	0.161274	0.182269	0.191209	0.149356	0.14999	0.149566	0.149777	0.151285	0.149777	0.14999	0.151946	0.149356	0.151285	0.150203	0.16615	0.171263	0.191209	0.157362	0.184014	0.16437	0.164662	0.158119	0.184014	0.200976	0.177395	0.187713	0.165549	0.177395	0.181002	0.168002	0.161822	0.161822	0.161822	0.161822	0.161822	0.167688	0.215885	0.163791	0.185827	0.185827	0.174771	0.176252	0.187235	0.187235	0.162655	0.157613	0.163791	0.181421	0.164662	0.188686	0.16322	0.162937	0.16322	0.180176	0.179364	0.154457	0.189679	0.15399	0.170926	0.192258	0.180176	0.174048	0.155166	0.174771	0.161822	0.157865	0.180587	0.193331	0.184461	0.155166	0.185827	0.173336	0.163791	0.147707	0.167688	0.168318	0.209345	0.181421	0.175506	0.172288	0.175878	0.167376	0.191209	0.193331	0.192791	0.190693	0.181843	0.159933	0.158887	0.178964	0.177395	0.184461	0.167376	0.188686	0.177011	0.159669	0.157113	0.16615	0.182269	0.182699	0.181421	0.185367	0.186761	0.186292	0.176252	0.179364	0.175506	0.181421	0.183572	0.161822	0.14383	0.216771	0.155405	0.183134	0.155166	0.183572	0.179768	0.176252	0.177782	0.178964	0.165251	0.168636	0.181421	0.197292	0.194429	0.178567	0.185827	0.17663	0.177782	0.184461	0.181421	0.179364	0.181421	0.215016	0.151504	0.179364	0.191209	0.182699	0.175137	0.175878	0.165848	0.161003	0.161274	0.216771	0.158887	0.187713	0.188197	0.157362	0.192791	0.163504	0.161547	0.178173	0.180176	0.172635	0.165848	0.187235	0.164662	0.171263	0.180587	0.201619	0.159669	0.177782	0.193331	0.150417	0.149777	0.181002	0.150633	0.202933	0.215885	0.147104	0.180587	0.180176	0.166453	0.158373	0.15863	0.159146	0.155887	0.181843	0.204284	0.162376	0.162376	0.183572	0.173336	0.182699	0.178567	0.157362	0.183572	0.183134	0.219531	0.195553	0.167688	0.188197	0.181421	0.202933	0.159146	0.154457	0.175506	0.196126	0.184461	0.181421	0.198488	0.168002	0.22559	0.175878	0.159146	0.174771	0.189679	0.154457	0.160465	0.161547	0.167067	0.167376	0.190693	0.156865	0.173691	0.157865	0.174771	0.160465	0.194429	0.159933	0.190693	0.184014	0.160733	0.215016	0.178964	0.174048	0.158119	0.159146	0.185367	0.154928	0.187235	0.183572	0.188686	0.188686	0.168002	0.199716	0.160465	0.178567	0.181421	0.177395	0.195553	0.178567	0.17663	0.17026	0.180587	0.179364	0.170926	0.147304	0.210114	0.191731	0.167067	0.159933	0.180176	0.164079	0.190183	0.156129	0.190183	0.157613	0.180176	0.182269	0.188197	0.188197	0.153298	0.167067	0.173336	0.163504	0.156129	0.158373	0.182269	0.181421	0.193331	0.161274	0.182699	0.159933	0.187713	0.16322	0.155166	0.15863	0.175506	0.183572	0.178964	0.164079	0.179768	0.178964	0.160465	0.186292	0.164079	0.180587	0.164662	0.167067	0.180176	0.184014	0.159933	0.184461	0.110807	0.158887	0.153298	0.156865	0.147505	0.154692	0.192791	0.178567	0.181002	0.180176	0.181002	0.193331	0.159669	0.18918	0.160198	0.182269	0.195553	0.157865	0.178567	0.189679	0.161274	0.168002	0.177782	0.15863	0.181002	0.184461	0.153528	0.128138	0.160198	0.200976	0.188197	0.160465	0.174771	0.194988	0.160465	0.187713	0.165549	0.159407	0.196705	0.179768	0.180176	0.178567	0.193877	0.166453	0.107905	0.158373	0.169604	0.154692	0.090492	0.183572	0.186292	0.204284	0.157113	0.157362	0.156865	0.155645	0.177395	0.160198	0.156129	0.156373	0.155887	0.156373	0.154928	0.154928	0.161274	0.150633	0.160465	0.179768	0.195553	0.176252	0.188686	0.195553	0.182699	0.154692	0.191731	0.191731	0.191731	0.191731	0.191731	0.191731	0.191731	0.191731	0.191731	0.191731	0.160733	0.212502	0.191731	0.172288	0.167688	0.164662	0.165848	0.16437	0.159407	0.167376	0.167067	0.171602	0.182699	0.206387	0.109588	0.215016	0.182699	0.215885	0.186292	0.187713	0.186761	0.190693	0.193877	0.214163	0.178964	0.178964	0.189679	0.165848	0.16615	0.189679	0.182699	0.183572	0.183572	0.183572	0.184912	0.186292	0.207109	0.189679	0.214163	0.180587	0.193877	0.189679	0.181002	0.188197	0.172984	0.188686	0.178964	0.168318	0.158119	0.186761	0.222464	0.209345	0.18918	0.185367	0.164955	0.195553	0.185367	0.187713	0.184461	0.189679	0.178964	0.197886	0.158373	0.158373	0.158373	0.188197	0.159407	0.15863	0.158373	0.15863	0.158373	0.157113	0.158373	0.158373	0.158119	0.159669	0.172984	0.174771	0.171263	0.194429	0.0625794	0.158119	0.157613	0.162098	0.223483	0.160465	0.164662	0.159407	0.160465	0.202933	0.181421	0.215016	0.157362	0.188197	0.187713	0.17026	0.184912	0.146905	0.156865	0.190693	0.152169	0.181002	0.157362	0.181002	0.182699	0.181421	0.180587	0.180176	0.181421	0.180176	0.156865	0.181002	0.164955	0.158119	0.158119	0.186761	0.188197	0.177011	0.164079	0.174048	0.180587	0.174771	0.174771	0.177782	0.177782	0.175506	0.215016	0.177395	0.181421	0.179768	0.179768	0.179768	0.179768	0.167067	0.162098	0.16437	0.177011	0.192258	0.183134	0.194988	0.191731	0.172635	0.201619	0.184461	0.172635	0.156865	0.162098	0.157865	0.162098	0.161003	0.160198	0.162098	0.161003	0.161003	0.161003	0.160198	0.161003	0.160733	0.161003	0.159669	0.162098	0.159933	0.162376	0.160198	0.162098	0.161003	0.161003	0.161822	0.161547	0.161274	0.161274	0.162098	0.161547	0.161003	0.161003	0.161822	0.160733	0.162098	0.160465	0.15863	0.160465	0.161547	0.161547	0.161547	0.194429	0.199098	0.164662	0.161822	0.162098	0.180587	0.214163	0.161822	0.22668	0.156619	0.156129	0.17663	0.17663	0.164662	0.186761	0.183134	0.159933	0.191209	0.240698	0.181421	0.165549	0.165549	0.165549	0.165549	0.165549	0.165549	0.165549	0.181843	0.161822	0.175878	0.157362	0.191209	0.157865	0.159407	0.162937	0.180176	0.155166	0.202271	0.187713	0.156619	0.157113	0.159933	0.231311	0.192258	0.193877	0.157362	0.179768	0.153528	0.152392	0.182269	0.163504	0.162376	0.188197	0.159669	0.192258	0.154928	0.177395	0.198488	0.186761	0.192791	0.157865	0.180587	0.181421	0.178173	0.180176	0.177395	0.156129	0.204284	0.179768	0.191209	0.17663	0.151725	0.155645	0.170926	0.171263	0.210114	0.188197	0.161003	0.178567	0.199098	0.18918	0.214163	0.154692	0.190693	0.181421	0.18918	0.161274	0.164662	0.187713	0.165251	0.212502	0.176252	0.175506	0.176252	0.154457	0.181002	0.175137	0	0.198488	0.180587	0.189679	0.185827	0.167067	0.17663	0.186761	0.190183	0.150849	0.190693	0.193331	0.179768	0.157613	0.186292	0.191209	0.195553	0.186761	0.165848	0.158373	0.202271	0.181002	0.188197	0.15863	0.165848	0.192258	0.174771	0.189679	0.200976	0.186761	0.185367	0.197292	0.192258	0.197292	0.195553	0.190183	0.184014	0.182699	0.214163	0.157613	0.157362	0.181421	0.176252	0.152392	0.17663	0.176252	0.177395	0.193877	0.151725	0.153758	0.107905	0.192258	0.170592	0.181421	0.215885	0.164079	0.18918	0.219531	0.207109	0.192791	0.207842	0.170926	0.166759	0.188197	0.184014	0.156129	0.178964	0.159407	0.163504	0.220489	0.175878	0.162098	0.161822	0.160733	0.181002	0.193331	0.178964	0.197886	0.162937	0.175506	0.184912	0.181002	0.167688	0.172984	0.177395	0.172984	0.193331	0.193331	0.157613	0.175137	0.18918	0.153298	0.150633	0.181002	0.153758	0.14791	0.153758	0.177011	0.177782	0.190693	0.184912	0.184461	0.184461	0.183134	0.15307	0.165848	0.188197	0.183572	0.154457	0.18918	0.179364	0.151504	0.16615	0.184461	0.185367	0.16615	0.188686	0.181843	0.190183	0.183572	0.184461	0.16615	0.155645	0.174408	0.190183	0.191209	0.194429	0.15863	0.15863	0.190183	0.152169	0.187713	0.196705	0.196705	0.18918	0.171602	0.187235	0.179768	0.156373	0.0664415	0.188686	0.116558	0.189679	0.156865	0.151066	0.187713	0.183134	0.14291	0.181421	0.143276	0.14095	0.190693	0.162098	0.160198	0.154223	0.155405	0.189679	0.164079	0.192258	0.187713	0.152169	0.190693	0.175878	0.149146	0.183134	0.185827	0.185827	0.187713	0.159933	0.152169	0.190183	0.185827	0.153758	0.186292	0.155166	0.190693	0.184461	0.148938	0.155405	0.166453	0.154692	0.186761	0.151285	0.191731	0.187235	0.188197	0.157113	0.157865	0.156129	0.165549	0.189679	0.182269	0.188686	0.18918	0.175137	0.155887	0.166759	0.186292	0.186292	0.187235	0.187235	0.193331	0.111251	0.141476	0.190693	0.156129	0.170592	0.195553	0.184014	0.158373	0.174771	0.191209	0.175137	0.175137	0.181843	0.16322	0.180176	0.162098	0.187713	0.191731	0.0994698	0.161547	0.201619	0.201619	0.181421	0.201619	0.192791	0.190183	0.160198	0.194988	0.157362	0.161822	0.160733	0.187713	0.155887	0.153298	0.222464	0.153298	0.191209	0.159407	0.157865	0.187713	0.184014	0.196126	0.167688	0.188686	0.183134	0.183572	0.194988	0.157865	0.195553	0.190183	0.181421	0.160198	0.190693	0.197292	0.192791	0.188197	0.155166	0.210897	0.218593	0.200976	0.180587	0.181002	0.182269	0.199098	0.18918	0.161274	0.196705	0.162937	0.171263	0.162937	0.160465	0.182269	0.168318	0.161003	0.179768	0.17663	0.15399	0.162937	0.157865	0.154457	0.157113	0.154692	0.154928	0.151725	0.191209	0.156129	0.156129	0.155887	0.162937	0.157113	0.183572	0.159407	0.177782	0.156865	0.173691	0.170926	0.215016	0.161547	0.182699	0.157113	0.172984	0.158887	0.181002	0.187713	0.159669	0.200976	0.183134	0.218593	0.188686	0.190693	0.184014	0.184014	0.166759	0.181843	0.151504	0.190183	0.159669	0.165251	0.165251	0.179768	0.183572	0.181421	0.179364	0.205675	0.185827	0.204974	0.179768	0.170592	0.163791	0.184912	0.159407	0.190183	0.181421	0.156373	0.213325	0.168318	0.191731	0.161003	0.190693	0.159669	0.15399	0.157865	0.182269	0.156865	0.17663	0.191209	0.158887	0.192791	0.179768	0.160733	0.189679	0.189679	0.216771	0.196705	0.215885	0.235108	0.204974	0.149566	0.204974	0.219531	0.186292	0.157865	0.212502	0.196705	0.158887	0.153298	0.190183	0.181421	0.200342	0.151725	0.181002	0.149356	0.161003	0.152392	0.15307	0.190183	0.236445	0.148938	0.155166	0.155166	0.188197	0.179768	0.190183	0.17663	0.17663	0.207109	0.18918	0.177011	0.160465	0.154223	0.155887	0.178567	0.15307	0.183134	0.161003	0.187713	0.15863	0.155405	0.160733	0.155887	0.15307	0.159146	0.154692	0.17026	0.15399	0.192791	0.140258	0.190183	0.191731	0.180587	0.191731	0.181002	0.188197	0.187713	0.197292	0.185827	0.187235	0.184912	0.16615	0.190183	0.172288	0.182699	0.189679	0.155166	0.158373	0.181843	0.155166	0.160465	0.164955	0.180587	0.181421	0.154223	0.180587	0.178567	0.155166	0.190183	0.162937	0.187713	0.154223	0.189679	0.183134	0.16437	0.182699	0.155405	0.161547	0.166453	0.164662	0.165549	0.182269	0.192791	0.182699	0.190693	0.192258	0.177011	0.165848	0.153758	0.206387	0.187235	0.166759	0.167688	0.185827	0.151066	0.16322	0.18918	0.186761	0.190693	0.197292	0.190183	0.152392	0.183134	0.152392	0.184014	0.191731	0.153528	0.184912	0.181421	0.112335	0.108153	0.0246988	0.196126	0.179364	0.14999	0.149146	0.142187	0.159933	0.187713	0.177011	0.17663	0.191209	0.178173	0.152843	0.192258	0.108487	0.206387	0.172288	0.156129	0.191209	0.152392	0.181002	0.179768	0.160465	0.184461	0.139916	0.184912	0.191731	0.182269	0.153298	0.185827	0.111519	0.182269	0.156129	0.161822	0.166453	0.190693	0.150417	0.190693	0.194429	0.155166	0.182269	0.154223	0.191209	0.160198	0.148731	0.157865	0.190693	0.158373	0.16322	0.152617	0.157113	0.190693	0.184014	0.175878	0.172984	0.191209	0.185367	0.179364	0.192258	0.151285	0.11354	0.158119	0.18918	0.190693	0.182699	0.184912	0.154457	0.194429	0.15399	0.153298	0.185367	0.183572	0.171263	0.162655	0.150633	0.156619	0.155166	0.188686	0.16615	0.193877	0.188197	0.161822	0.148731	0.151504	0.191209	0.182269	0.150417	0.190183	0.181421	0.155405	0.186292	0.0654516	0.178964	0.165549	0.207109	0.197292	0.187235	0.177782	0.182269	0.15307	0.159407	0.156865	0.208588	0.158373	0.155405	0.185827	0.188686	0.162937	0.157362	0.150203	0.155887	0.181843	0.187713	0.175137	0.176252	0.190183	0.187235	0.192258	0.159146	0.156865	0.154223	0.174048	0.172984	0.154457	0.154457	0.191209	0.158119	0.156619	0.172635	0.157113	0.153528	0.156373	0.170926	0.169604	0.142547	0.184461	0.181421	0.191209	0.157362	0.192258	0.189679	0.156619	0.156373	0.155166	0.166453	0.158373	0.157613	0.173691	0.181002	0.181421	0.189679	0.16322	0.190183	0.161822	0.160198	0.143276	0.161274	0.167067	0.186761	0.186292	0.144579	0.163504	0.166759	0.193877	0.157362	0.165848	0.155405	0.155405	0.151725	0.142728	0.156865	0.191209	0.159933	0.158119	0.184461	0.151504	0.185827	0.159146	0.172984	0.172984	0.186761	0.185827	0.192791	0.172984	0.16322	0.164079	0.155645	0.156865	0.157113	0.154928	0.161274	0.179768	0.14291	0.146116	0.170926	0.164662	0.162937	0.185367	0.144769	0.150417	0.153298	0.155405	0.189679	0.152392	0.189679	0.168636	0.207842	0.155166	0.182269	0.157113	0.151285	0.204284	0.182699	0.153298	0.190183	0.166759	0.174408	0.156865	0.155887	0.155887	0.15307	0.149566	0.183134	0.155166	0.182699	0.173336	0.179768	0.151504	0.161822	0.195553	0.161274	0.142728	0.15863	0.167688	0.186761	0.18918	0.14291	0.141476	0.185367	0.188686	0.190183	0.192258	0.178964	0.190693	0.188686	0.189679	0.192258	0.189679	0.187713	0.196126	0.15863	0.18918	0.110984	0.186761	0.191731	0.159146	0.154928	0.182269	0.198488	0.178173	0.178173	0.155405	0.192258	0.18918	0.185367	0.183572	0.154928	0.181421	0.153758	0.178173	0.178173	0.188197	0.187713	0.18918	0.177395	0.188197	0.192258	0.193331	0.155166	0.18918	0.155887	0.155887	0.183572	0.183134	0.146509	0.185367	0.190693	0.184014	0.157613	0.162655	0.184912	0.186761	0.182269	0.150849	0.184912	0.112702	0.182269	0.185827	0.188686	0.187235	0.15399	0.177011	0.188197	0.152617	0.183572	0.188686	0.182269	0.184014	0.184014	0.183134	0.185827	0.155887	0.180587	0.187713	0.178964	0.183572	0.196126	0.17663	0.183572	0.157865	0.18918	0.183572	0.183572	0.152392	0.192258	0.179768	0.192258	0.194988	0.182699	0.175506	0.180176	0.175506	0.16437	0.181843	0.181002	0.149566	0.183134	0.185827	0.192258	0.111162	0.179768	0.178964	0.207842	0.207842	0.212502	0.186761	0.181421	0.192258	0.181843	0.190183	0.206387	0.187235	0.191731	0.192791	0.187713	0.182269	0.184014	0.185827	0.186292	0.191209	0.198488	0.181843	0.188197	0.185827	0.189679	0.183134	0.185827	0.161822	0.192791	0.191209	0.161003	0.143092	0.187713	0.195553	0.196705	0.187235	0.196126	0.151946	0.178173	0.191209	0.177782	0.184461	0.189679	0.156619	0.200976	0.188197	0.175878	0.182699	0.177395	0.178173	0.17663	0.191731	0.193331	0.165251	0.150633	0.166453	0.15399	0.185827	0.181002	0.191731	0.191731	0.187235	0.172984	0.189679	0.158119	0.180587	0.185827	0.193331	0.183572	0.181421	0.110807	0.178173	0.165251	0.183572	0.187713	0.186292	0.194988	0.175137	0.151725	0.185827	0.186761	0.181843	0.180176	0.181421	0.187235	0.155887	0.179364	0.183134	0.1413	0.185367	0.191731	0.156619	0.167067	0.185827	0.182699	0.158887	0.192791	0.187713	0.156865	0.162376	0.177395	0.164662	0.190693	0.152843	0.167376	0.188197	0.159407	0.177782	0.151285	0.155405	0.163504	0.184014	0.109846	0.183134	0.188686	0.181843	0.183134	0.183572	0.183134	0.178964	0.184014	0.181843	0.17663	0.192791	0.149356	0.183134	0.179768	0.187235	0.184014	0.183134	0.183134	0.183134	0.193331	0.16615	0.188197	0.153298	0.15307	0.162655	0.194429	0.153528	0.194429	0.180587	0.151285	0.180176	0.180176	0.194429	0.165848	0.153298	0.212502	0.213325	0.158119	0.152392	0.154457	0.185367	0.202271	0.183572	0.194429	0.188686	0.188686	0.188686	0.154692	0.184912	0.178567	0.181843	0.184014	0.193877	0.185827	0.156129	0.185827	0.197292	0.158887	0.186761	0.181002	0.183134	0.190693	0.192258	0.190183	0.184014	0.181421	0.185367	0.181002	0.149566	0.15399	0.187713	0.181421	0.191209	0.180587	0.185367	0.185827	0.197886	0.181421	0.191731	0.15399	0.192791	0.183134	0.188197	0.191209	0.187235	0.183134	0.178567	0.155166	0.181002	0.109933	0.165848	0.186761	0.155405	0.174771	0.162376	0.155645	0.153758	0.15399	0.142009	0.177782	0.182699	0.194429	0.185367	0.178964	0.159146	0.184912	0.182269	0.183572	0.178173	0.181421	0.176252	0.169279	0.161547	0.186292	0.178173	0.183134	0.187235	0.172635	0.183572	0.186292	0.181002	0.176252	0.186292	0.181843	0.164662	0.181421	0.178173	0.161003	0.178567	0.177011	0.163791	0.164079	0.163504	0.177011	0.162098	0.17663	0.17663	0.163504	0.161003	0.16322	0.16437	0.16322	0.165251	0.180587	0.181002	0.181421	0.165251	0.163791	0.150633	0.177395	0.181843	0.197292	0.180587	0.163791	0.16322	0.161274	0.186761	0.181843	0.163504	0.149146	0.150633	0.185827	0.185827	0.187235	0.177395	0.16437	0.186292	0.183134	0.188197	0.187235	0.157865	0.187713	0.184461	0.196705	0.177782	0.175506	0.179364	0.186761	0.112335	0.171944	0.185827	0.190183	0.181421	0.182699	0.186292	0.185827	0.187235	0.187713	0.190183	0.186292	0.187235	0.187713	0.162655	0.162655	0.193331	0.207109	0.161003	0.161274	0.161822	0.162376	0.186761	0.168002	0.175878	0.178964	0.175506	0.180176	0.209345	0.178964	0.186292	0.186292	0.22668	0.200342
GCF_023277745.1	0.196126	0.189679	0.197292	0.190183	0.196705	0.207109	0.222464	0.187235	0.202271	0.187235	0.182699	0.191209	0.182699	0.23011	0.190183	0.188686	0.192258	0.193877	0.194988	0.193331	0.203604	0.189679	0.197292	0.194988	0.236445	0.192791	0.196705	0.199716	0.199716	0.193331	0.196126	0.189679	0.132399	0.200342	0.207109	0.194429	0.192258	0.186292	0.163791	0.194988	0.190693	0.201619	0.192258	0.201619	0.193877	0.190693	0.190693	0.190693	0.202933	0.190183	0.195553	0.206387	0.191731	0.128007	0.190693	0.215885	0.197292	0.194988	0.214163	0.194988	0.198488	0.190183	0.192791	0.192258	0.193877	0.206387	0.191731	0.195553	0.202933	0.195553	0.190183	0.190693	0.192791	0.193877	0.202271	0.194988	0.190183	0.194429	0.18918	0.146116	0.190693	0.18918	0.160733	0.161003	0.201619	0.183134	0.189679	0.186761	0.188197	0.202933	0.187713	0.163504	0.190183	0.156373	0.18918	0.186761	0.186761	0.188197	0.175878	0.227796	0.188197	0.187713	0.187235	0.18918	0.188197	0.217673	0.204974	0.203604	0.207842	0.183134	0.18918	0.187713	0.201619	0.187713	0.202271	0.196126	0.190693	0.185367	0.199716	0.197292	0.195553	0.192258	0.184912	0.215885	0.190183	0.197886	0.191209	0.190183	0.205675	0.133716	0.207109	0.146905	0.205675	0.210897	0.198488	0.198488	0.190183	0.130149	0.193877	0.189679	0.186761	0.133272	0.190693	0.146116	0.129469	0.198488	0.236445	0.220489	0.196126	0.216771	0.197886	0.194988	0.194988	0.188686	0.205675	0.186761	0.210897	0.188197	0.196705	0.195553	0.18918	0.190693	0.196705	0.192791	0.190183	0.196126	0.185827	0.197886	0.208588	0.188197	0.196126	0.209345	0.192258	0.203604	0.204974	0.188197	0.196126	0.197886	0.193331	0.187235	0.184912	0.195553	0.203604	0.195553	0.202271	0.202271	0.200342	0.191731	0.206387	0.194429	0.197292	0.207842	0.189679	0.196126	0.203604	0.199716	0.202271	0.191209	0.199098	0.201619	0.200976	0.189679	0.201619	0.194429	0.134616	0.194429	0.195553	0.196705	0.195553	0.198488	0.190693	0.190693	0.188197	0.186292	0.191209	0.197886	0.188686	0.200976	0.194988	0.196126	0.131968	0.190183	0.210114	0.193877	0.196126	0.193331	0.195553	0.193331	0.207109	0.197292	0.193877	0.210114	0.210114	0.197292	0.198488	0.193331	0.195553	0.193877	0.196126	0.185367	0.199716	0.162655	0.191731	0.194988	0.213325	0.198488	0.193331	0.189679	0.192791	0.192258	0.187713	0.195553	0.187235	0.191209	0.191731	0.18918	0.195553	0.190183	0.194988	0.189679	0.190693	0.199716	0.202933	0.186761	0.191209	0.187713	0.190183	0.188686	0.196126	0.192791	0.192258	0.204974	0.194429	0.191731	0.192258	0.130286	0.222464	0.192791	0.191209	0.193877	0.197886	0.189679	0.197292	0.191209	0.194988	0.200342	0.190693	0.189679	0.134014	0.129876	0.189679	0.192791	0.233808	0.191209	0.18918	0.191209	0.190183	0.202933	0.17663	0.205675	0.182269	0.202933	0.192258	0.192258	0.13663	0.231311	0.194988	0.131968	0.204974	0.194429	0.197292	0.190693	0.187713	0.191209	0.193331	0.208588	0.193331	0.195553	0.192791	0.197292	0.132111	0.188197	0.201619	0.193331	0.188197	0.14515	0.185367	0.193331	0.18918	0.186761	0.190693	0.198488	0.18918	0.193331	0.193331	0.215016	0.202271	0.179364	0.146312	0.200342	0.192258	0.194429	0.178964	0.193331	0.199098	0.194429	0.195553	0.203604	0.187235	0.200342	0.196126	0.202271	0.204284	0.190183	0.193877	0.191731	0.199716	0.198488	0.191731	0.191731	0.194429	0.190183	0.191209	0.192258	0.187713	0.187713	0.188686	0.184461	0.194429	0.191731	0.188197	0.193877	0.18918	0.186761	0.196705	0.128401	0.187235	0.189679	0.18918	0.197886	0.197886	0.206387	0.198488	0.194429	0.194429	0.201619	0.186761	0.186761	0.205675	0.203604	0.204284	0.194988	0.194988	0.207109	0.209345	0.190693	0.186761	0.191731	0.199098	0.198488	0.198488	0.185367	0.188197	0.203604	0.194988	0.191731	0.190693	0.193877	0.188686	0.191209	0.207109	0.192791	0.202933	0.202933	0.195553	0.204974	0.197886	0.196705	0.187235	0.22668	0.22559	0.22559	0.187713	0.194429	0.203604	0.190183	0.202271	0.200976	0.194988	0.198488	0.194988	0.186292	0.200976	0.195553	0.194429	0.193331	0.197886	0.190183	0.198488	0.194429	0.194429	0.207109	0.207109	0.192258	0.192791	0.194429	0.18918	0.196705	0.192258	0.195553	0.206387	0.190693	0.146312	0.162098	0.16615	0.200342	0.195553	0.204974	0.216771	0.199716	0.192791	0.193877	0.164079	0.197292	0.184912	0.190183	0.192791	0.196126	0.210897	0.179364	0.186292	0.186761	0.185827	0.187235	0.186761	0.186761	0.131119	0.192258	0.189679	0.195553	0.207109	0.196126	0.203604	0.203604	0.224525	0.193877	0.193331	0.129065	0.133272	0.131119	0.192791	0.194429	0.214163	0.193331	0.193331	0.195553	0.194429	0.192791	0.192791	0.192791	0.192258	0.194988	0.193877	0.194988	0.194429	0.194988	0.192791	0.193877	0.193877	0.192258	0.194429	0.194429	0.194988	0.193331	0.193331	0.192258	0.194988	0.187713	0.190693	0.199716	0.185367	0.190693	0.207109	0.199098	0.185367	0.187713	0.187713	0.196126	0.197292	0.192258	0.200342	0.200976	0.18918	0.191731	0.197292	0.199098	0.195553	0.186761	0.194988	0.196126	0.101765	0.192258	0.181002	0.191209	0.196126	0.197886	0.194429	0.184461	0.190183	0.203604	0.197886	0.205675	0.192791	0.187713	0.202933	0.164079	0.227796	0.227796	0.223483	0.197886	0.193877	0.214163	0.196126	0.198488	0.201619	0.192258	0.193877	0.193331	0.187235	0.197292	0.208588	0.206387	0.208588	0.206387	0.208588	0.206387	0.207842	0.208588	0.210114	0.209345	0.208588	0.192791	0.199716	0.186292	0.192791	0.192791	0.197292	0.196126	0.191209	0.192791	0.202933	0.192258	0.133125	0.194429	0.199098	0.193331	0.194988	0.191731	0.191731	0.191731	0.191731	0.191731	0.194429	0.215885	0.191731	0.184014	0.161547	0.194429	0.196126	0.193877	0.193331	0.196126	0.191731	0.195553	0.196126	0.193331	0.194988	0.194988	0.193331	0.187713	0.185827	0.190693	0.193877	0.163504	0.207109	0.203604	0.133716	0.192791	0.199716	0.196126	0.196126	0.191731	0.196126	0.207109	0.200342	0.13126	0.196705	0.214163	0.192258	0.194429	0.203604	0.197886	0.193877	0.197886	0.187713	0.205675	0.199716	0.194988	0.198488	0.132833	0.133567	0.128007	0.131968	0.18918	0.191209	0.193331	0.190693	0.193331	0.13759	0.195553	0.196126	0.193331	0.185827	0.196126	0.194429	0.198488	0.199098	0.197292	0.18918	0.190693	0.193331	0.196126	0.189679	0.192258	0.202271	0.191209	0.191731	0.196126	0.195553	0.202271	0.182699	0.196705	0.189679	0.191209	0.190693	0.193331	0.193331	0.202933	0.198488	0.191209	0.206387	0.128007	0.194429	0.188686	0.193877	0.187713	0.208588	0.195553	0.191731	0.197292	0.216771	0.194988	0.190693	0.192258	0.199098	0.193331	0.191209	0.200342	0.18918	0.194429	0.207842	0.192258	0.185367	0.187713	0.190693	0.13084	0.195553	0.193877	0.191731	0.190693	0.192791	0.198488	0.195553	0.18918	0.187713	0.191731	0.196705	0.189679	0.193877	0.136314	0.204284	0.203604	0.197292	0.207842	0.184461	0.22559	0.207842	0.188197	0.187713	0.195553	0.202933	0.202933	0.193331	0.208588	0.193331	0.196126	0.191731	0.192258	0.18918	0.190693	0.187713	0.194429	0.185827	0.188686	0.188686	0.208588	0.188686	0.190693	0.195553	0.192791	0.193877	0.193877	0.205675	0.191731	0.184461	0.189679	0.193331	0.186292	0.191209	0.222464	0.193331	0.194988	0.18918	0.191731	0.198488	0.193331	0.193877	0.193877	0.196705	0.196126	0.195553	0.192791	0.192791	0.206387	0.199098	0.179364	0.187713	0.185367	0.179364	0.187235	0.207842	0.199716	0.199716	0.194429	0.191209	0.194988	0.192791	0.194429	0.199098	0.186761	0.194429	0.201619	0.187235	0.193331	0.194429	0.190183	0.191731	0.192258	0.200342	0.190693	0.197292	0.187235	0.196705	0.198488	0.199098	0.210114	0.204284	0.200976	0.193331	0.188686	0.194988	0.181421	0.202271	0.184461	0.186292	0.190183	0.205675	0.187713	0.184461	0.190693	0.211692	0.193331	0.190693	0.191731	0.196705	0.187235	0.192791	0.128138	0.193331	0.194429	0.200976	0.18918	0.199098	0.196126	0.198488	0.193877	0.184912	0.194988	0.190693	0.191209	0.186761	0.193331	0.185367	0.202271	0.192791	0.190183	0.193877	0.194988	0.203604	0.193331	0.196705	0.188686	0.186292	0.194988	0.195553	0.207842	0.207842	0.184014	0.192791	0.191731	0.18918	0.193877	0.195553	0.190183	0.192791	0.193331	0.188686	0.191731	0.207842	0.190693	0.196705	0.192258	0.200976	0.193877	0.193331	0.192258	0.191731	0.198488	0.198488	0.193331	0.178567	0.186292	0.191209	0.182269	0.181421	0.203604	0.194988	0.187713	0.186761	0.185827	0.195553	0.193877	0.192791	0.133716	0.187713	0.202933	0.191731	0.196705	0.187713	0.207109	0.18918	0.185367	0.197886	0.192258	0.192791	0.186292	0.196705	0.18918	0.207842	0.193331	0.194988	0.194429	0.194429	0.193331	0.199098	0.197292	0.199098	0.192258	0.194429	0.186292	0.190183	0.187235	0.205675	0.202271	0.196126	0.200976	0.200976	0.200976	0.200976	0.200976	0.200976	0.200976	0.200976	0.200976	0.200976	0.190693	0.213325	0.188686	0.197292	0.201619	0.201619	0.201619	0.202271	0.188686	0.196126	0.195553	0.193331	0.187235	0.228939	0.202271	0.218593	0.187235	0.215016	0.136788	0.193877	0.188197	0.188686	0.192791	0.221466	0.190183	0.193877	0.207109	0.186761	0.210897	0.131683	0.187713	0.187235	0.187713	0.187235	0.188197	0.194429	0.213325	0.147104	0.210114	0.194988	0.199716	0.162655	0.186292	0.185367	0.198488	0.184461	0.192258	0.208588	0.191209	0.188197	0.209345	0.207109	0.162937	0.18918	0.201619	0.192258	0.193877	0.193877	0.203604	0.181843	0.197292	0.185827	0.199716	0.196705	0.199098	0.194429	0.202271	0.199716	0.196705	0.184014	0.197292	0.197886	0.199098	0.199098	0.198488	0.197292	0.214163	0.193331	0.193877	0.194988	0.207842	0.188197	0.184014	0.195553	0.208588	0.189679	0.199098	0.195553	0.189679	0.192258	0.18918	0.204284	0.201619	0.196126	0.196705	0.194988	0.187713	0.197886	0.192258	0.201619	0.202933	0.187713	0.198488	0.196705	0.190693	0.190183	0.190183	0.191209	0.190183	0.18918	0.194988	0.187713	0.200342	0.185827	0.185827	0.207842	0.196126	0.192791	0.185827	0.181002	0.191209	0.196126	0.196126	0.193877	0.193877	0.184014	0.200976	0.191731	0.189679	0.189679	0.189679	0.189679	0.189679	0.210897	0.202271	0.190693	0.194429	0.1413	0.185827	0.205675	0.129199	0.191731	0.195553	0.13126	0.214163	0.194429	0.190183	0.187713	0.193331	0.193877	0.193331	0.193331	0.193877	0.193877	0.194429	0.193331	0.193877	0.193877	0.192791	0.192791	0.193331	0.194429	0.193331	0.193331	0.193331	0.193877	0.195553	0.192258	0.195553	0.194988	0.194988	0.193331	0.195553	0.193877	0.193877	0.192791	0.193877	0.191731	0.191209	0.193331	0.191209	0.191209	0.191209	0.191209	0.181002	0.187235	0.195553	0.202271	0.202271	0.190183	0.207109	0.197292	0.236445	0.186761	0.193331	0.192258	0.190183	0.210114	0.191209	0.189679	0.192791	0.187235	0.23011	0.190183	0.187713	0.187713	0.187713	0.187713	0.187713	0.187713	0.187713	0.129199	0.194988	0.191731	0.184912	0.196126	0.196126	0.187713	0.193331	0.199716	0.193877	0.199098	0.174048	0.195553	0.190183	0.193331	0.228939	0.199716	0.195553	0.184912	0.195553	0.198488	0.202933	0.188686	0.190183	0.186761	0.145341	0.194429	0.187235	0.194429	0.193877	0.187235	0.12634	0.162098	0.199098	0.190183	0.190183	0.193877	0.18918	0.192791	0.202271	0.210114	0.191209	0.159146	0.193331	0.204284	0.201619	0.198488	0.204284	0.208588	0.193877	0.193331	0.188686	0.187235	0.164079	0.208588	0.196705	0.188197	0.185827	0.187713	0.192258	0.185367	0.129334	0.202271	0.200976	0.189679	0.192791	0.193877	0.186292	0.187235	0.187235	0.198488	0	0.191209	0.177011	0.193331	0.199716	0.182269	0.193331	0.205675	0.193877	0.198488	0.193331	0.191731	0.191209	0.196126	0.197886	0.206387	0.129469	0.201619	0.196126	0.196705	0.182699	0.189679	0.198488	0.193331	0.202933	0.188197	0.161547	0.188197	0.188197	0.194429	0.193331	0.191731	0.193877	0.193331	0.189679	0.134014	0.185827	0.207109	0.198488	0.198488	0.196126	0.193331	0.199098	0.192791	0.190693	0.195553	0.199716	0.196705	0.204974	0.202271	0.196705	0.197886	0.189679	0.207842	0.18918	0.193877	0.204974	0.207842	0.145727	0.205675	0.190183	0.193331	0.134014	0.190693	0.184912	0.187713	0.196705	0.201619	0.218593	0.193877	0.206387	0.201619	0.189679	0.196126	0.130149	0.192791	0.190693	0.192258	0.188686	0.191209	0.131542	0.191209	0.190183	0.192791	0.190183	0.130286	0.130286	0.194429	0.196126	0.195553	0.202933	0.207109	0.202933	0.211692	0.201619	0.211692	0.192791	0.192258	0.201619	0.192791	0.192258	0.190693	0.190693	0.187713	0.197886	0.186761	0.185367	0.211692	0.197886	0.191731	0.207842	0.196126	0.190693	0.194429	0.207842	0.197292	0.192791	0.13538	0.188686	0.215016	0.199098	0.206387	0.181843	0.196705	0.196126	0.201619	0.211692	0.191209	0.199098	0.200342	0.195553	0.194988	0.195553	0.189679	0.211692	0.196126	0.194429	0.206387	0.204284	0.190693	0.202933	0.196705	0.209345	0.199098	0.191731	0.199716	0.198488	0.200976	0.208588	0.193877	0.197292	0.190183	0.192258	0.204284	0.204284	0.192258	0.206387	0.202933	0.197886	0.203604	0.201619	0.189679	0.197886	0.195553	0.197886	0.192791	0.193331	0.187713	0.200976	0.189679	0.192791	0.207109	0.194988	0.210114	0.196126	0.198488	0.199098	0.203604	0.199098	0.203604	0.199098	0.207109	0.188197	0.207109	0.196126	0.207842	0.206387	0.211692	0.205675	0.205675	0.196126	0.192791	0.199716	0.192258	0.207842	0.204974	0.196126	0.197292	0.192791	0.192791	0.199098	0.203604	0.202933	0.195553	0.199098	0.212502	0.130562	0.203604	0.190693	0.193877	0.200976	0.190183	0.190183	0.186292	0.200342	0.200976	0.198488	0.190693	0.146509	0.195553	0.204284	0.201619	0.200976	0.191731	0.217673	0.128138	0.133272	0.194988	0.129876	0.191731	0.191731	0.194988	0.190693	0.192258	0.207109	0.215885	0.198488	0.193331	0.187713	0.195553	0.190183	0.18918	0.207109	0.194988	0.202271	0.191209	0.191209	0.128932	0.192258	0.152617	0.143644	0.198488	0.200342	0.148731	0.231311	0.196705	0.207109	0.207842	0.199716	0.202933	0.190183	0.191209	0.202933	0.197886	0.197886	0.186292	0.190693	0.186292	0.200976	0.191209	0.197886	0.196705	0.190693	0.202271	0.191209	0.204284	0.190183	0.210114	0.205675	0.198488	0.206387	0.198488	0.206387	0.204284	0.202271	0.192258	0.204284	0.208588	0.208588	0.193331	0.207109	0.190693	0.186292	0.194429	0.185367	0.199098	0.190693	0.207842	0.194988	0.190693	0.185367	0.184461	0.195553	0.186761	0.195553	0.193331	0.199716	0.201619	0.207842	0.186292	0.132979	0.184461	0.184461	0.191731	0.188686	0.180176	0.192258	0.208588	0.194988	0.197886	0.191209	0.191209	0.187713	0.192258	0.211692	0.188686	0.210897	0.187713	0.194988	0.193331	0.197886	0.196705	0.131542	0.193877	0.210114	0.216771	0.193877	0.132543	0.193877	0.132111	0.193331	0.207842	0.202933	0.199716	0.204284	0.188686	0.132111	0.194429	0.198488	0.190183	0.197886	0.130979	0.130979	0.227796	0.190183	0.206387	0.217673	0.202271	0.207842	0.191731	0.206387	0.196705	0.204974	0.216771	0.146509	0.188686	0.194429	0.131683	0.191209	0.207109	0.195553	0.202933	0.208588	0.198488	0.193331	0.194429	0.131968	0.22559	0.204284	0.196705	0.196705	0.179364	0.189679	0.187713	0.189679	0.189679	0.213325	0.199716	0.192258	0.187713	0.204974	0.204974	0.191209	0.200342	0.197886	0.201619	0.194429	0.220489	0.212502	0.192791	0.206387	0.201619	0.192791	0.196126	0.18918	0.198488	0.197886	0.203604	0.189679	0.193331	0.203604	0.193331	0.201619	0.197292	0.194429	0.192791	0.191209	0.192791	0.201619	0.205675	0.196705	0.195553	0.195553	0.197886	0.215016	0.205675	0.194429	0.204974	0.217673	0.205675	0.202933	0.201619	0.204974	0.199716	0.197292	0.218593	0.195553	0.194988	0.206387	0.195553	0.186761	0.191731	0.205675	0.199716	0.207842	0.192791	0.207842	0.205675	0.207842	0.199716	0.188197	0.201619	0.195553	0.196705	0.200976	0.206387	0.202933	0.208588	0.199716	0.210897	0.210897	0.190693	0.204284	0.186292	0.188197	0.196705	0.195553	0.202933	0.196705	0.199098	0.191731	0.199098	0.199098	0.18918	0.212502	0.202271	0.202271	0.204284	0.202933	0.200976	0.191209	0.198488	0.197886	0.206387	0.204284	0.195553	0.204284	0.186761	0.196705	0.197886	0.187713	0.202271	0.194988	0.203604	0.208588	0.195553	0.207109	0.194429	0.199098	0.199098	0.205675	0.193331	0.190183	0.202271	0.204974	0.188686	0.204284	0.197886	0.196126	0.206387	0.191209	0.199098	0.215016	0.207842	0.132979	0.204284	0.198488	0.183572	0.206387	0.200976	0.205675	0.190693	0.214163	0.208588	0.197886	0.195553	0.203604	0.199098	0.207842	0.200342	0.197886	0.197886	0.196126	0.209345	0.132833	0.195553	0.197292	0.196126	0.204974	0.18918	0.193331	0.199716	0.132255	0.199098	0.194988	0.210114	0.208588	0.202271	0.201619	0.199716	0.194429	0.212502	0.201619	0.200342	0.202271	0.203604	0.210114	0.207109	0.132688	0.197886	0.215016	0.209345	0.208588	0.133716	0.197886	0.200342	0.197886	0.194988	0.197292	0.132833	0.200976	0.196126	0.196126	0.212502	0.197292	0.198488	0.188686	0.195553	0.202271	0.202933	0.203604	0.217673	0.195553	0.202933	0.195553	0.197886	0.201619	0.203604	0.204284	0.204974	0.201619	0.194988	0.200342	0.210114	0.187713	0.131683	0.133864	0.194988	0.203604	0.193877	0.211692	0.209345	0.204284	0.195553	0.196126	0.193877	0.194988	0.209345	0.203604	0.193877	0.202933	0.210897	0.206387	0.200342	0.192791	0.187713	0.199716	0.193877	0.202271	0.200342	0.202933	0.202933	0.203604	0.194429	0.194429	0.193877	0.190183	0.188686	0.187235	0.199098	0.18918	0.197886	0.189679	0.188686	0.203604	0.197886	0.194988	0.204974	0.199716	0.204974	0.184014	0.205675	0.133567	0.205675	0.202933	0.200342	0.200342	0.207109	0.200976	0.207109	0.134014	0.189679	0.193877	0.194429	0.203604	0.203604	0.194988	0.209345	0.209345	0.202271	0.199716	0.134014	0.209345	0.18918	0.207109	0.210114	0.209345	0.206387	0.206387	0.207842	0.191731	0.197886	0.202933	0.191209	0.204974	0.188197	0.207109	0.202933	0.200342	0.204974	0.196126	0.198488	0.202933	0.198488	0.188686	0.214163	0.192791	0.201619	0.211692	0.200342	0.224525	0.194988	0.200976	0.194429	0.203604	0.192258	0.210114	0.194988	0.194988	0.203604	0.200342	0.129876	0.204974	0.201619	0.187713	0.192791	0.199716	0.18918	0.133864	0.187713	0.200976	0.194988	0.200342	0.196126	0.196705	0.204974	0.203604	0.212502	0.202271	0.18918	0.192791	0.192258	0.194988	0.192791	0.193331	0.203604	0.190183	0.200342	0.193331	0.202271	0.192791	0.202933	0.202933	0.201619	0.203604	0.207109	0.205675	0.192791	0.190693	0.190693	0.207109	0.212502	0.189679	0.204284	0.199098	0.207842	0.199716	0.205675	0.190693	0.190693	0.192791	0.199098	0.196126	0.190693	0.196126	0.134014	0.202933	0.209345	0.188686	0.201619	0.206387	0.191731	0.200976	0.200342	0.197292	0.13342	0.192258	0.209345	0.200342	0.189679	0.195553	0.194429	0.200976	0.188686	0.202271	0.199098	0.197292	0.197886	0.131542	0.212502	0.185827	0.197292	0.205675	0.204284	0.197886	0.189679	0.200342	0.190183	0.191731	0.192258	0.207842	0.204284	0.185827	0.193331	0.188686	0.196126	0.191731	0.191209	0.193331	0.194429	0.191209	0.215885	0.205675	0.194429	0.185827	0.193877	0.192791	0.197886	0.197886	0.193331	0.192791	0.187713	0.191209	0.190693	0.203604	0.192258	0.188686	0.193877	0.202933	0.193877	0.195553	0.200976	0.202933	0.214163	0.190693	0.195553	0.196126	0.187713	0.193331	0.212502	0.201619	0.197886	0.192258	0.202271	0.204284	0.190183	0.200976	0.202271	0.186292	0.200976	0.192258	0.207842	0.204284	0.195553	0.201619	0.202933	0.207109	0.197886	0.189679	0.206387	0.204974	0.195553	0.194988	0.196126	0.193331	0.200976	0.190183	0.199098	0.132255	0.196126	0.196705	0.194429	0.210897	0.206387	0.196705	0.191209	0.202933	0.192791	0.192791	0.194429	0.190183	0.200342	0.205675	0.197886	0.204284	0.204974	0.194988	0.199716	0.133567	0.202271	0.136	0.196126	0.199098	0.199716	0.202271	0.202933	0.196705	0.194429	0.186761	0.209345	0.192791	0.195553	0.191731	0.202271	0.205675	0.132688	0.193331	0.210114	0.195553	0.193331	0.200342	0.192258	0.203604	0.197886	0.207109	0.200976	0.199716	0.204974	0.205675	0.1314	0.210114	0.204974	0.194988	0.215885	0.194429	0.183134	0.196705	0.203604	0.195553	0.193877	0.207109	0.194988	0.205675	0.210114	0.197292	0.195553	0.191731	0.203604	0.204974	0.204284	0.198488	0.207109	0.196126	0.182699	0.188686	0.191731	0.190183	0.189679	0.193877	0.191209	0.190693	0.191731	0.202271	0.197886	0.191209	0.197886	0.198488	0.193877	0.190693	0.190693	0.197292	0.190693	0.203604	0.199716	0.207109	0.208588	0.205675	0.131683	0.206387	0.132399	0.197886	0.200976	0.193877	0.204974	0.191209	0.208588	0.207842	0.210897	0.207842	0.204284	0.205675	0.197292	0.192791	0.220489	0.202271	0.209345	0.200976	0.200976	0.201619	0.209345	0.192258	0.204284	0.188686	0.190183	0.156619	0.200342	0.208588	0.200342	0.204974	0.185827	0.200976	0.187235	0.201619	0.191731	0.200342	0.190183	0.199098	0.202933	0.188197	0.187235	0.200342	0.210897	0.192791	0.203604	0.190693	0.186292	0.200342	0.200342	0.210114	0.188197	0.13126	0.208588	0.132399	0.202271	0.194429	0.201619	0.195553	0.202271	0.193877	0.202933	0.188197	0.202271	0.186761	0.200976	0.205675	0.195553	0.196126	0.214163	0.200342	0.212502	0.202271	0.193331	0.201619	0.192791	0.200976	0.193877	0.207109	0.215016	0.190693	0.192258	0.194429	0.192791	0.184014	0.197292	0.194988	0.200342	0.194429	0.191209	0.202271	0.198488	0.192258	0.195553	0.189679	0.184014	0.200342	0.187235	0.197292	0.191209	0.194429	0.192258	0.193877	0.193877	0.202271	0.194988	0.197292	0.18918	0.202271	0.192791	0.193331	0.196126	0.197292	0.196126	0.200976	0.195553	0.197292	0.190183	0.191731	0.191731	0.202933	0.194429	0.203604	0.192258	0.192791	0.207109	0.191731	0.196705	0.196705	0.196126	0.202933	0.192258	0.197292	0.206387	0.202933	0.206387	0.200342	0.197886	0.194429	0.196126	0.201619	0.200342	0.198488	0.192258	0.202933	0.203604	0.189679	0.203604	0.193877	0.188686	0.202271	0.204284	0.207842	0.199098	0.194429	0.195553	0.188197	0.200976	0.203604	0.203604	0.203604	0.196126	0.18918	0.193331	0.202271	0.202933	0.195553	0.192791	0.129469	0.202271	0.192258	0.197886	0.196126	0.196126	0.202271	0.194988	0.192791	0.194988	0.188686	0.202933	0.202271	0.190693	0.201619	0.202271	0.216771	0.215016
GCF_023277965.1	0.171944	0.102631	0.17663	0.188686	0.189679	0.17663	0.184014	0.165251	0.184461	0.179768	0.0967193	0.165848	0.0964036	0.185827	0.171602	0.184014	0.173336	0.182269	0.175878	0.174408	0.171602	0.102704	0.138572	0.178964	0.185827	0.184461	0.181421	0.199716	0.199716	0.178964	0.165251	0.0954705	0.181002	0.171263	0.201619	0.168956	0.167376	0.180587	0.181843	0.177011	0.177782	0.182699	0.16615	0.144579	0.166759	0.0386695	0.0729317	0.139239	0.181002	0.175137	0.138738	0.192258	0.168956	0.179768	0.139239	0.223483	0.138572	0.177011	0.183134	0.178567	0.178964	0.158887	0.0759559	0.174408	0.181421	0.203604	0.174408	0.188686	0.184014	0.16615	0.17663	0.161003	0.168002	0.168318	0.173336	0.186761	0.174771	0.175878	0.0380016	0.184014	0.137753	0.0957792	0.179768	0.178567	0.177395	0.0956555	0.0976162	0.0998096	0.100986	0.14383	0.100567	0.184912	0.170926	0.17663	0.100359	0.0997414	0.0977459	0.100015	0.177011	0.203604	0.100015	0.177782	0.0947388	0.100359	0.172984	0.201619	0.144579	0.144016	0.202271	0.0961527	0.100359	0.100916	0.144016	0.0978761	0.184461	0.181843	0.0745784	0.172635	0.180587	0.177011	0.179768	0.172984	0.0943179	0.202933	0.175137	0.175506	0.180176	0.167376	0.194988	0.186292	0.202933	0.181421	0.195553	0.183134	0.187235	0.178567	0.186292	0.182269	0.163504	0.178567	0.0959033	0.181843	0.104495	0.184461	0.187713	0.175878	0.223483	0.202933	0.177395	0.202271	0.179768	0.182699	0.175137	0.168956	0.177011	0.181002	0.197886	0.102124	0.178964	0.179768	0.164079	0.031671	0.178567	0.174771	0.177395	0.174771	0.182699	0.184912	0.178173	0.103367	0.164079	0.181843	0.157613	0.138243	0.143092	0.103441	0.164079	0.182269	0.168318	0.101908	0.181421	0.179364	0.180176	0.178964	0.180587	0.178567	0.179364	0.185367	0.176252	0.177395	0.181002	0.18918	0.171602	0.171944	0.183134	0.178567	0.193877	0.174408	0.182269	0.177782	0.189679	0.172288	0.184461	0.168318	0.190693	0.164662	0.189679	0.172984	0.177782	0.185367	0.185367	0.185367	0.167688	0.174048	0.180587	0.175878	0.0959033	0.169604	0.167067	0.14383	0.178964	0.183572	0.181843	0.169279	0.177782	0.167688	0.168956	0.168318	0.209345	0.189679	0.161274	0.199716	0.200342	0.194429	0.178964	0.180176	0.167376	0.168318	0.165549	0.0999463	0.186292	0.188197	0.173336	0.131968	0.187713	0.145534	0.17663	0.0959655	0.171944	0.181002	0.100636	0.140258	0.101765	0.103665	0.0782587	0.101622	0.161274	0.139071	0.178964	0.138243	0.096656	0.154457	0.171944	0.173691	0.174771	0.165848	0.104955	0.0965296	0.178964	0.189679	0.175878	0.190693	0.166759	0.0736747	0.181843	0.17663	0.216771	0.174771	0.174048	0.171602	0.174408	0.177782	0.192258	0.178173	0.180587	0.178173	0.174048	0.0993347	0.177011	0.17663	0.0383466	0.166759	0.205675	0.178567	0.101622	0.16615	0.172635	0.171944	0.180587	0.188686	0.0948599	0.187713	0.172288	0.171602	0.182699	0.184912	0.17663	0.182269	0.188197	0.168636	0.188197	0.0765671	0.0964665	0.138079	0.0401734	0.186292	0.138738	0.177011	0.162937	0.190693	0.179364	0.169279	0.181002	0.177395	0.165549	0.187713	0.0954705	0.174408	0.174771	0.0302657	0.183572	0.190183	0.0984006	0.162655	0.180176	0.199098	0.175137	0.180587	0.185367	0.180176	0.167067	0.140086	0.178567	0.183572	0.142547	0.164662	0.177011	0.180587	0.0952252	0.184461	0.173691	0.181002	0.186292	0.171944	0.175137	0.168002	0.179768	0.184461	0.181421	0.175137	0.171263	0.0743233	0.098599	0.161822	0.0747617	0.0964036	0.0964036	0.171602	0.191731	0.175137	0.179768	0.196126	0.183572	0.0956555	0.180176	0.182699	0.176252	0.141125	0.14043	0.138738	0.138738	0.196126	0.138904	0.172984	0.144391	0.192791	0.0959033	0.0956555	0.200342	0.197886	0.145341	0.181843	0.181843	0.202271	0.210114	0.16437	0.171263	0.170926	0.150203	0.174048	0.171944	0.030549	0.0976162	0.197292	0.176252	0.073461	0.174771	0.174048	0.179768	0.174771	0.184461	0.168318	0.184014	0.170592	0.167067	0.181002	0.180176	0.189679	0.0748353	0.209345	0.207109	0.207109	0.166453	0.181002	0.192258	0.174048	0.179364	0.175878	0.179364	0.178964	0.187713	0.0724096	0.175506	0.176252	0.17663	0.17663	0.142728	0.175137	0.168318	0.147304	0.180587	0.187713	0.191209	0.141653	0.175137	0.147707	0.109588	0.149356	0.101551	0.168636	0.14383	0.171263	0.185827	0.181421	0.183134	0.171263	0.176252	0.171263	0.204974	0.186761	0.167067	0.179768	0.182269	0.166759	0.172288	0.169279	0.177395	0.182269	0.184461	0.173336	0.173691	0.172635	0.172984	0.171944	0.171944	0.0942581	0.184912	0.171263	0.00531675	0.177782	0.182699	0.176252	0.181843	0.181843	0.185367	0.172635	0.168636	0.17663	0.181002	0.184912	0.1413	0.166759	0.206387	0.166759	0.168636	0.168002	0.168002	0.166759	0.166759	0.166759	0.167376	0.168002	0.166453	0.169604	0.168956	0.169279	0.168636	0.168318	0.166453	0.167688	0.168636	0.168002	0.166453	0.166453	0.166453	0.168002	0.167688	0.173336	0.181421	0.171263	0.172288	0.0318042	0.190693	0.181421	0.162937	0.164662	0.16437	0.174408	0.172288	0.174048	0.14291	0.174771	0.177782	0.177011	0.175137	0.14383	0.193877	0.172288	0.167688	0.178173	0.180176	0.171263	0.0939012	0.171944	0.188686	0.175878	0.170926	0.172635	0.160198	0.172288	0.169931	0.184912	0.183572	0.187235	0.172635	0.181421	0.214163	0.214163	0.209345	0.177011	0.178173	0.183572	0.177011	0.16615	0.179364	0.175506	0.179768	0.178964	0.0306868	0.187713	0.190693	0.191209	0.190693	0.190693	0.190693	0.190693	0.191731	0.191209	0.18918	0.191731	0.191209	0.174771	0.169279	0.181421	0.183572	0.0329677	0.185367	0.175878	0.175137	0.143092	0.173336	0.169604	0.177782	0.169604	0.140776	0.138904	0.174771	0.174771	0.174771	0.174771	0.174771	0.174771	0.178567	0.204974	0.172288	0.164079	0.181843	0.166453	0.165251	0.175878	0.179364	0.175137	0.170592	0.173691	0.17026	0.167688	0.162376	0.184014	0.170926	0.178173	0.171263	0.142728	0.174048	0.181421	0.183572	0.170926	0.178173	0.174048	0.186292	0.180176	0.163504	0.174771	0.174048	0.185827	0.172984	0.177011	0.180176	0.188686	0.164079	0.179768	0.17663	0.181002	0.173336	0.187713	0.160465	0.181421	0.169279	0.157362	0.187235	0.180587	0.179364	0.179768	0.179364	0.0750939	0.182269	0.175137	0.16615	0.167688	0.182699	0.174408	0.162937	0.168318	0.179364	0.177395	0.172984	0.138904	0.138738	0.138572	0.0380016	0.0386695	0.0401734	0.165251	0.102631	0.16615	0.142547	0.102924	0.174771	0.171602	0.194429	0.184461	0.0967193	0.181421	0.102704	0.138079	0.139239	0.144203	0.138738	0.181002	0.178964	0.097358	0.192258	0.179768	0.144391	0.100636	0.166759	0.0720313	0.186292	0.138738	0.137753	0.138572	0.204284	0.177011	0.0729317	0.189679	0.174408	0.166759	0.0727569	0.170592	0.174771	0.179768	0.204974	0.173691	0.168002	0.168956	0.168318	0.179768	0.178567	0.180176	0.166453	0.167067	0.164079	0.174048	0.186292	0.168956	0.171944	0.184461	0.187713	0.177782	0.168002	0.178173	0.184461	0.18918	0.181421	0.188197	0.192258	0.202271	0.18918	0.169604	0.169279	0.174771	0.188686	0.188686	0.174771	0.180587	0.137753	0.194988	0.175137	0.175137	0.0964036	0.166453	0.0310444	0.167688	0.172984	0.0964036	0.0310044	0.197886	0.184461	0.174408	0.188686	0.0767601	0.181843	0.175506	0.188197	0.16615	0.179364	0.101267	0.137915	0.184912	0.177782	0.205675	0.166759	0.178173	0.16437	0.190693	0.174048	0.180176	0.179364	0.17663	0.175137	0.175878	0.187235	0.16437	0.174771	0.176252	0.177395	0.180587	0.177011	0.172984	0.175506	0.178173	0.199098	0.171263	0.186292	0.174771	0.184461	0.187713	0.172635	0.171602	0.142367	0.168636	0.17663	0.178173	0.184912	0.174048	0.167688	0.0314572	0.17026	0.181002	0.168956	0.162655	0.190693	0.0997414	0.16615	0.171263	0.192258	0.211692	0.171602	0.172288	0.179364	0.158887	0.177782	0.174771	0.175506	0.172635	0.174408	0.0969736	0.168002	0.168956	0.168318	0.171602	0.180176	0.163504	0.167376	0.174048	0.182699	0.0307066	0.184461	0.179768	0.178964	0.162098	0.18918	0.0987984	0.182699	0.180176	0.184912	0.157362	0.159933	0.166453	0.17663	0.165848	0.0943179	0.174048	0.175506	0.173336	0.167376	0.180587	0.178567	0.0773841	0.167688	0.183134	0.162655	0.184461	0.174048	0.177011	0.187235	0.193331	0.184912	0.178567	0.168956	0.14346	0.0960278	0.167376	0.170926	0.169931	0.173336	0.178173	0.102558	0.178964	0.186761	0.160198	0.180587	0.174771	0.171602	0.168636	0.178173	0.184912	0.165549	0.171944	0.178567	0.175137	0.181002	0.165251	0.176252	0.0955321	0.177782	0.192258	0.171263	0.177395	0.176252	0.182699	0.182699	0.174048	0.168002	0.179768	0.169604	0.178567	0.175878	0.178173	0.165848	0.188197	0.100359	0.175506	0.195553	0.183134	0.183134	0.172984	0.178964	0.165848	0.184912	0.179364	0.181002	0.180176	0.181002	0.179768	0.182269	0.179364	0.177395	0.180176	0.167688	0.178964	0.167067	0.168002	0.174048	0.169279	0.181421	0.169604	0.169604	0.169604	0.169604	0.169604	0.169604	0.169604	0.169604	0.169604	0.169604	0.178173	0.206387	0.181002	0.167688	0.171263	0.175137	0.172984	0.175137	0.175506	0.177395	0.177395	0.178964	0.10148	0.205675	0.180587	0.202933	0.10148	0.209345	0.177782	0.178173	0.179364	0.177395	0.177395	0.207109	0.074725	0.169604	0.148114	0.169279	0.178964	0.177782	0.100359	0.100567	0.100498	0.100567	0.100015	0.146706	0.199098	0.184912	0.210897	0.162937	0.171263	0.181002	0.10029	0.180587	0.186292	0.178964	0.0755788	0.177395	0.172635	0.179364	0.204284	0.203604	0.181843	0.173691	0.184461	0.178964	0.18918	0.177782	0.140603	0.174408	0.168956	0.183572	0.175506	0.177011	0.175506	0.191731	0.178567	0.17663	0.176252	0.17663	0.177395	0.175137	0.175878	0.175878	0.175506	0.177395	0.199716	0.166759	0.185367	0.186292	0.182699	0.172984	0.170592	0.175878	0.207842	0.175137	0.173336	0.177011	0.175506	0.188686	0.10148	0.199716	0.187235	0.194429	0.194429	0.166453	0.172288	0.182269	0.172984	0.194988	0.180587	0.101908	0.181002	0.0813086	0.165251	0.0313156	0.0327971	0.0315385	0.0313357	0.0307857	0.184014	0.0996734	0.174408	0.171944	0.171944	0.166759	0.193877	0.167067	0.174408	0.0944377	0.137753	0.167688	0.167688	0.168636	0.168636	0.0959655	0.193877	0.0750939	0.102413	0.103219	0.103219	0.103293	0.103219	0.197292	0.184461	0.171944	0.162937	0.183134	0.0305294	0.173691	0.178567	0.163791	0.198488	0.177011	0.199716	0.179768	0.17026	0.173336	0.180587	0.181002	0.181002	0.180587	0.181002	0.181002	0.181421	0.181002	0.181002	0.181002	0.179364	0.179364	0.180587	0.180176	0.181421	0.181002	0.180587	0.181002	0.181002	0.181843	0.179364	0.181002	0.181002	0.180587	0.179364	0.181002	0.181002	0.179768	0.181002	0.178964	0.178567	0.179364	0.178567	0.178964	0.178964	0.178964	0.177395	0.184912	0.178567	0.175137	0.175506	0.0964665	0.199098	0.177782	0.208588	0.173691	0.173691	0.16615	0.166759	0.183572	0.175878	0.10029	0.179364	0.178964	0.217673	0.103293	0.172635	0.172635	0.172635	0.172635	0.172635	0.172635	0.172635	0.175506	0.173336	0.166453	0.173336	0.180176	0.182699	0.162937	0.178964	0.167688	0.179768	0.194429	0.172635	0.187235	0.172288	0.183134	0.223483	0.17663	0.179768	0.173336	0.182699	0.171944	0.181843	0.0959033	0.173336	0.172288	0.183134	0.176252	0.190693	0.180587	0.167688	0.182269	0.181421	0.181843	0.177011	0.0327971	0.0313156	0.168636	0.0307857	0.17026	0.179768	0.198488	0.168318	0.181843	0.167067	0.180176	0.188197	0.166759	0.171602	0.206387	0.175506	0.174048	0.096278	0.185367	0.181421	0.203604	0.182269	0.184912	0.0968463	0.177395	0.181421	0.172635	0.178567	0.175137	0.195553	0.167376	0.16615	0.167067	0.175878	0.10198	0.158119	0.180587	0.191209	0	0.181002	0.161003	0.167688	0.096656	0.172984	0.173691	0.175506	0.169604	0.171944	0.167067	0.173691	0.142547	0.184461	0.190183	0.181002	0.174048	0.178567	0.194429	0.0964036	0.173691	0.183572	0.180587	0.180176	0.16437	0.179364	0.186292	0.0338147	0.188197	0.170926	0.170926	0.170926	0.171263	0.171602	0.178964	0.0312853	0.214163	0.181421	0.181002	0.16437	0.167376	0.181843	0.166453	0.165549	0.164955	0.181843	0.184461	0.180587	0.178173	0.177782	0.189679	0.0309446	0.204284	0.177011	0.163791	0.202933	0.194988	0.184912	0.194429	0.157362	0.175878	0.175506	0.0975515	0.173336	0.166453	0.172984	0.17663	0.207109	0.168002	0.186292	0.182699	0.173336	0.178173	0.179364	0.162376	0.18918	0.17663	0.166759	0.105576	0.174048	0.177782	0.138407	0.168318	0.138243	0.179768	0.179768	0.174048	0.14095	0.14791	0.196705	0.196126	0.14291	0.194429	0.187235	0.194429	0.168002	0.16615	0.153528	0.104116	0.104648	0.104267	0.165251	0.184912	0.174408	0.174408	0.169604	0.192791	0.173336	0.161822	0.191731	0.173691	0.104648	0.177395	0.187713	0.13342	0.0773841	0.177782	0.176252	0.189679	0.174048	0.186292	0.0962153	0.177782	0.183134	0.144016	0.182269	0.175506	0.181002	0.190183	0.146116	0.149566	0.152169	0.186761	0.178567	0.145921	0.161547	0.178964	0.178567	0.148524	0.186292	0.146509	0.186292	0.181002	0.179364	0.12974	0.177011	0.171944	0.192258	0.174048	0.179364	0.171944	0.177011	0.181002	0.183134	0.147707	0.178173	0.178567	0.147505	0.196126	0.178964	0.136471	0.180587	0.172635	0.170926	0.14791	0.181421	0.177782	0.194988	0.177782	0.14791	0.187235	0.169604	0.180587	0.185827	0.171944	0.180176	0.182699	0.181002	0.181421	0.174408	0.192258	0.17663	0.154457	0.150203	0.191731	0.190693	0.181843	0.187713	0.152392	0.168002	0.169604	0.180176	0.169604	0.18918	0.184912	0.146116	0.142367	0.148114	0.148114	0.182269	0.180176	0.187235	0.178567	0.180176	0.177395	0.180587	0.167067	0.177395	0.165848	0.177011	0.165848	0.165848	0.0307362	0.170592	0.140603	0.174048	0.188197	0.187235	0.181843	0.181421	0.186761	0.186761	0.168636	0.210114	0.179768	0.180176	0.181002	0.181421	0.17663	0.179364	0.181002	0.174048	0.178173	0.181002	0.204974	0.181002	0.177011	0.162937	0.175506	0.105576	0.103815	0.176252	0.175506	0.178964	0.161822	0.161822	0.181002	0.182269	0.192791	0.181421	0.143092	0.179364	0.185367	0.185367	0.151285	0.148319	0.18918	0.210897	0.195553	0.182699	0.142367	0.144203	0.142187	0.188197	0.183134	0.182269	0.188686	0.174408	0.181843	0.184912	0.181421	0.104571	0.177395	0.182699	0.190183	0.168636	0.187713	0.189679	0.186761	0.180176	0.187235	0.178173	0.177782	0.174771	0.177782	0.178964	0.182699	0.181421	0.170926	0.182699	0.097811	0.174408	0.167688	0.172288	0.172635	0.168956	0.200342	0.177011	0.0312954	0.174408	0.156373	0.175506	0.0967193	0.146312	0.177395	0.188197	0.181002	0.204284	0.17026	0.16615	0.170926	0.170926	0.174408	0.102124	0.181843	0.183572	0.184014	0.178173	0.174408	0.138079	0.102924	0.0964665	0.138904	0.204974	0.100636	0.200342	0.073037	0.175878	0.180176	0.148114	0.178173	0.181843	0.161274	0.188686	0.197886	0.177011	0.179768	0.174048	0.182269	0.180176	0.184014	0.184014	0.167067	0.183572	0.142728	0.179768	0.182269	0.187235	0.103293	0.183134	0.181843	0.181843	0.206387	0.180176	0.200976	0.223483	0.189679	0.192791	0.187235	0.198488	0.148938	0.178964	0.197886	0.185367	0.175506	0.172635	0.181843	0.097358	0.193331	0.181843	0.143092	0.190183	0.180587	0.175878	0.172635	0.178567	0.210897	0.188197	0.181002	0.181002	0.169931	0.103293	0.168956	0.0729668	0.0729668	0.199098	0.146312	0.168318	0.172288	0.180176	0.181421	0.169279	0.191731	0.14383	0.174048	0.146905	0.190183	0.183134	0.183572	0.193877	0.181002	0.177395	0.187235	0.159669	0.183572	0.175137	0.191209	0.177782	0.144391	0.14383	0.144203	0.170592	0.181421	0.147104	0.181421	0.174408	0.148114	0.15307	0.185367	0.153758	0.165549	0.173336	0.182269	0.191209	0.193877	0.161822	0.183134	0.182269	0.182269	0.14346	0.169604	0.181002	0.167688	0.171602	0.188686	0.170592	0.177782	0.148319	0.184912	0.181843	0.101908	0.178173	0.144579	0.188686	0.174408	0.184461	0.182699	0.188197	0.148114	0.17663	0.17026	0.182269	0.181421	0.165251	0.182699	0.181843	0.200976	0.176252	0.185367	0.184912	0.139916	0.181002	0.165549	0.173336	0.17663	0.184461	0.190183	0.184014	0.188686	0.101908	0.188686	0.147104	0.183572	0.182699	0.144203	0.144579	0.184461	0.175506	0.180176	0.179768	0.160733	0.180176	0.190183	0.185827	0.178173	0.152392	0.140258	0.164955	0.182699	0.164955	0.183134	0.181421	0.181002	0.200976	0.165549	0.178567	0.181421	0.188686	0.141476	0.143644	0.174408	0.175137	0.188686	0.146116	0.184461	0.171602	0.186761	0.14515	0.184014	0.164079	0.182699	0.182269	0.183134	0.178964	0.192258	0.180587	0.186761	0.179768	0.167688	0.190183	0.173336	0.18918	0.194988	0.180176	0.184461	0.184461	0.188686	0.179768	0.179768	0.177011	0.146706	0.169279	0.178964	0.179364	0.149146	0.16322	0.184014	0.179768	0.181002	0.178173	0.180176	0.179364	0.145341	0.145341	0.187235	0.180587	0.182699	0.181421	0.150203	0.174048	0.179768	0.178567	0.178173	0.182269	0.181002	0.177395	0.184461	0.178964	0.147505	0.182269	0.191731	0.189679	0.181421	0.144579	0.174771	0.173691	0.172984	0.184912	0.180587	0.184014	0.167067	0.183572	0.200342	0.177782	0.175137	0.142187	0.168636	0.180587	0.182699	0.183572	0.204974	0.186292	0.182269	0.180587	0.174771	0.190183	0.184461	0.186761	0.183572	0.145341	0.173336	0.172288	0.181002	0.183572	0.182699	0.182269	0.17663	0.185367	0.184014	0.180587	0.178964	0.182699	0.186292	0.184014	0.177395	0.181002	0.178964	0.184461	0.183134	0.184014	0.178567	0.17663	0.182699	0.104571	0.101551	0.182269	0.177782	0.185367	0.175137	0.181843	0.183134	0.182269	0.175878	0.178964	0.177011	0.138738	0.13663	0.10234	0.181421	0.173336	0.176252	0.170592	0.170592	0.190183	0.177782	0.182699	0.142187	0.152843	0.193877	0.172984	0.183572	0.178567	0.195553	0.187713	0.176252	0.175878	0.183134	0.184014	0.181002	0.178567	0.171602	0.177395	0.179364	0.179768	0.142367	0.178173	0.178964	0.178964	0.151504	0.149146	0.181843	0.178964	0.173336	0.188197	0.180587	0.178567	0.181002	0.181421	0.184461	0.139407	0.17663	0.178964	0.163791	0.182269	0.171602	0.149566	0.195553	0.175137	0.179364	0.181421	0.17663	0.180176	0.176252	0.159146	0.205675	0.175878	0.143644	0.179768	0.180176	0.187235	0.168318	0.188686	0.184014	0.177395	0.138738	0.179364	0.174408	0.174408	0.178173	0.182269	0.177395	0.183134	0.150417	0.138738	0.139745	0.180587	0.172288	0.180176	0.170592	0.184014	0.175506	0.176252	0.145727	0.146905	0.188686	0.191209	0.168318	0.153298	0.183572	0.181843	0.0742507	0.190693	0.170926	0.18918	0.155405	0.146706	0.171944	0.149566	0.185827	0.182699	0.183572	0.175137	0.174771	0.185827	0.186292	0.144769	0.182699	0.143644	0.143644	0.184912	0.171944	0.146905	0.145727	0.161547	0.185367	0.162655	0.190183	0.143644	0.143644	0.175506	0.175506	0.177395	0.136788	0.180176	0.182699	0.147304	0.190693	0.148114	0.192791	0.188686	0.103219	0.146116	0.189679	0.173691	0.175137	0.175506	0.181002	0.181421	0.0964665	0.145534	0.17663	0.182269	0.103145	0.184461	0.145534	0.146509	0.173336	0.182269	0.184912	0.0979413	0.175878	0.187235	0.146312	0.174408	0.101693	0.16615	0.0995376	0.10374	0.173336	0.18918	0.140603	0.167688	0.14043	0.101551	0.149356	0.167067	0.101197	0.172288	0.178173	0.102413	0.186292	0.192258	0.179768	0.0944978	0.178567	0.184912	0.145727	0.168318	0.0782989	0.166759	0.174048	0.140086	0.14043	0.184014	0.139916	0.102631	0.174771	0.184912	0.0770708	0.142367	0.193877	0.193877	0.204974	0.172984	0.0779783	0.180587	0.101551	0.174771	0.199716	0.148114	0.182699	0.191731	0.147707	0.165251	0.0969099	0.146905	0.147707	0.179768	0.173336	0.145727	0.147505	0.148524	0.15399	0.170592	0.15399	0.194429	0.175137	0.183572	0.187713	0.184014	0.13126	0.149356	0.150633	0.147505	0.181002	0.192791	0.165549	0.179364	0.140776	0.144959	0.148114	0.191209	0.192791	0.172635	0.169931	0.14291	0.166453	0.166453	0.166759	0.175878	0.184014	0.181843	0.180176	0.172288	0.186761	0.178173	0.143276	0.182269	0.182269	0.184014	0.184014	0.184912	0.18918	0.168636	0.151946	0.148524	0.143092	0.172635	0.184014	0.166759	0.174771	0.104116	0.148524	0.14791	0.179364	0.0742507	0.193877	0.14515	0.173691	0.144016	0.0762221	0.143276	0.186292	0.184461	0.166759	0.144203	0.188197	0.149146	0.181843	0.178173	0.185367	0.144769	0.190693	0.178567	0.187713	0.145921	0.179768	0.17663	0.168636	0.185827	0.148114	0.193877	0.184461	0.172288	0.190693	0.0755038	0.17663	0.181843	0.178173	0.145341	0.184014	0.160733	0.17663	0.103367	0.103965	0.102704	0.101765	0.144016	0.104343	0.139745	0.144579	0.178567	0.179768	0.16322	0.172984	0.172288	0.142728	0.102486	0.102486	0.141476	0.185367	0.188686	0.171602	0.197292	0.184014	0.179768	0.182269	0.187713	0.182269	0.144203	0.185367	0.140603	0.178964	0.175137	0.182269	0.180587	0.207109	0.203604	0.190183	0.191731	0.174771	0.142547	0.198488	0.162937	0.177011	0.171602	0.168956	0.168318	0.188197	0.104648	0.139576	0.102196	0.102924	0.181421	0.153758	0.185827	0.172288	0.202271	0.187235	0.171944	0.102777	0.150849	0.144579	0.183134	0.178567	0.150417	0.14346	0.146509	0.10234	0.181421	0.191209	0.14791	0.144016	0.180176	0.102124	0.152617	0.152617	0.191731	0.101908	0.184461	0.178964	0.183134	0.15399	0.146509	0.146312	0.145727	0.154223	0.0753916	0.182699	0.103145	0.182269	0.176252	0.152843	0.184912	0.0744324	0.17663	0.182269	0.191731	0.184912	0.185367	0.168636	0.149777	0.148938	0.151066	0.168636	0.192258	0.191731	0.103815	0.104191	0.168002	0.184912	0.0967827	0.184461	0.175878	0.152843	0.168002	0.104343	0.155405	0.184912	0.103815	0.145534	0.102777	0.0967827	0.152843	0.102777	0.176252	0.170592	0.167376	0.17663	0.168002	0.168002	0.177395	0.177395	0.176252	0.167688	0.177782	0.167067	0.16615	0.176252	0.177011	0.175878	0.177782	0.174771	0.177011	0.0766828	0.0769152	0.139407	0.177395	0.176252	0.182699	0.166453	0.139576	0.190183	0.138904	0.175878	0.176252	0.178964	0.153528	0.139916	0.17663	0.190693	0.182699	0.174048	0.151725	0.148938	0.168002	0.178567	0.152169	0.174771	0.152617	0.146312	0.184014	0.152392	0.0974869	0.191731	0.168956	0.0725829	0.166759	0.151504	0.182699	0.184014	0.146509	0.182699	0.102486	0.148524	0.151504	0.151725	0.152843	0.173336	0.147505	0.144016	0.174771	0.175137	0.177395	0.177395	0.183134	0.194988	0.173691	0.177011	0.17663	0.17663	0.174771	0.180176	0.16615	0.167688	0.0725829	0.168318	0.194429	0.0758046	0.151725	0.151946	0.204284	0.197886
GCF_023330645.1	0.180176	0.177395	0.191209	0.185827	0.182699	0.191731	0.193877	0.171263	0.194988	0.185827	0.175878	0.179768	0.17663	0.194988	0.175506	0.177782	0.185367	0.184461	0.187713	0.170926	0.189679	0.177782	0.175137	0.182269	0.200976	0.178964	0.190693	0.184461	0.184461	0.185367	0.180176	0.178173	0.184014	0.186292	0.194988	0.180587	0.173336	0.187713	0.174408	0.188197	0.185827	0.187713	0.180176	0.180587	0.181843	0.182699	0.177395	0.17026	0.188197	0.175878	0.175506	0.190693	0.179768	0.179364	0.169931	0.210114	0.175137	0.188197	0.193331	0.190183	0.175506	0.168002	0.176252	0.185367	0.183572	0.18918	0.174048	0.182269	0.186761	0.17026	0.180176	0.17663	0.178173	0.178567	0.192258	0.191731	0.179768	0.174408	0.184912	0.172984	0.171944	0.178567	0.172635	0.17026	0.181002	0.174048	0.17663	0.176252	0.175878	0.179364	0.178173	0.171263	0.17026	0.173336	0.177011	0.176252	0.174048	0.177782	0.181843	0.210114	0.177782	0.121685	0.173691	0.17663	0.177395	0.197886	0.179768	0.180587	0.188197	0.17663	0.17663	0.175137	0.178964	0.177782	0.186761	0.182699	0.175137	0.175506	0.191731	0.191209	0.190693	0.185367	0.172984	0.211692	0.178567	0.181843	0.184014	0.181002	0.194429	0.174408	0.190693	0.175878	0.194988	0.194429	0.190183	0.185827	0.186761	0.172635	0.175137	0.183134	0.176252	0.173691	0.181421	0.174408	0.177395	0.182699	0.231311	0.200342	0.172984	0.199098	0.184014	0.178173	0.177395	0.179768	0.186292	0.150203	0.204284	0.178964	0.186292	0.178567	0.170926	0.181843	0.181421	0.177395	0.181421	0.182699	0.175137	0.194988	0.199716	0.183134	0.174048	0.185827	0.171602	0.180176	0.182699	0.183572	0.174048	0.186761	0.181002	0.178964	0.123418	0.187713	0.188686	0.182699	0.191731	0.185827	0.186292	0.179364	0.191209	0.184912	0.182269	0.183134	0.184014	0.180176	0.196705	0.188197	0.184912	0.174048	0.194988	0.191731	0.182269	0.173336	0.194988	0.181002	0.174771	0.171263	0.188686	0.191209	0.17663	0.188197	0.175878	0.176252	0.17663	0.177395	0.188686	0.192258	0.176252	0.187235	0.180176	0.177011	0.170926	0.183572	0.193877	0.184014	0.172635	0.182269	0.183134	0.182699	0.202271	0.180176	0.176252	0.204284	0.204284	0.192791	0.185367	0.183572	0.180176	0.179768	0.179768	0.174048	0.185367	0.170926	0.171944	0.186292	0.190693	0.177395	0.178173	0.17663	0.174408	0.175506	0.180176	0.175878	0.177011	0.178964	0.171263	0.178173	0.174048	0.171263	0.183134	0.171602	0.179364	0.180176	0.178173	0.175878	0.184461	0.168318	0.175506	0.181843	0.168318	0.190693	0.184461	0.187713	0.175878	0.177011	0.177395	0.169604	0.220489	0.177395	0.174771	0.188686	0.182699	0.179364	0.184014	0.178567	0.172984	0.186761	0.179364	0.175878	0.170926	0.170926	0.182269	0.169279	0.209345	0.179768	0.178964	0.178567	0.184014	0.181421	0.00623773	0.188686	0.173691	0.194988	0.184014	0.177011	0.177395	0.196705	0.184014	0.171944	0.187713	0.179768	0.181002	0.177782	0.17663	0.170926	0.184912	0.187235	0.172984	0.187713	0.174771	0.184461	0.179364	0.178964	0.186761	0.183572	0.171944	0.177782	0.175878	0.171602	0.176252	0.180176	0.184461	0.180176	0.178964	0.172984	0.188197	0.199716	0.177782	0.0578567	0.177395	0.183134	0.178964	0.174771	0.137107	0.184014	0.179768	0.171263	0.187713	0.195553	0.179364	0.185827	0.187713	0.184014	0.192258	0.178964	0.178964	0.178964	0.180587	0.184461	0.181421	0.180587	0.183134	0.179364	0.179364	0.169931	0.175506	0.174771	0.178173	0.178964	0.162655	0.184912	0.181843	0.187713	0.18918	0.176252	0.17663	0.181002	0.178964	0.174408	0.171602	0.175506	0.175506	0.192791	0.175878	0.178173	0.175506	0.193877	0.176252	0.176252	0.198488	0.197292	0.181421	0.181002	0.181002	0.186761	0.196126	0.172635	0.167688	0.178567	0.179768	0.190693	0.189679	0.181002	0.178173	0.191731	0.181002	0.177011	0.185827	0.186761	0.12101	0.183572	0.182269	0.179364	0.194988	0.187713	0.17663	0.192791	0.187713	0.184461	0.174771	0.207109	0.202933	0.203604	0.173691	0.173336	0.190183	0.188197	0.182699	0.178173	0.183572	0.185367	0.181421	0.177395	0.175506	0.187235	0.177011	0.172635	0.177011	0.184014	0.178173	0.181002	0.172984	0.198488	0.199716	0.174408	0.175878	0.177395	0.175137	0.184912	0.180176	0.178173	0.185827	0.181002	0.175137	0.172984	0.174048	0.186292	0.185827	0.182269	0.205675	0.187235	0.175878	0.177011	0.171944	0.174771	0.178173	0.171944	0.187713	0.184014	0.195553	0.136788	0.181421	0.180176	0.181002	0.180587	0.179364	0.172635	0.177782	0.177395	0.183134	0.191209	0.201619	0.183572	0.185367	0.185367	0.197292	0.181421	0.181421	0.168636	0.173336	0.177782	0.172635	0.17663	0.209345	0.179768	0.180176	0.181002	0.180587	0.181421	0.180176	0.182269	0.178964	0.180587	0.180587	0.181843	0.180587	0.181843	0.179768	0.181421	0.181843	0.181002	0.182269	0.179364	0.179768	0.179768	0.179768	0.182269	0.178173	0.177782	0.181421	0.186292	0.175137	0.181843	0.193331	0.186761	0.170592	0.172984	0.172984	0.186761	0.172984	0.185827	0.181002	0.193877	0.178964	0.179768	0.184912	0.180176	0.179364	0.181421	0.17663	0.182699	0.172635	0.177395	0.177011	0.186292	0.185827	0.182269	0.179364	0.181421	0.172635	0.189679	0.178567	0.191209	0.184014	0.182699	0.175137	0.174408	0.218593	0.218593	0.222464	0.185827	0.185827	0.194988	0.185827	0.179768	0.182269	0.186292	0.177011	0.177011	0.182699	0.180587	0.188686	0.187713	0.188686	0.187713	0.18918	0.187713	0.188197	0.189679	0.186761	0.189679	0.18918	0.177782	0.174408	0.163791	0.184014	0.183134	0.184912	0.181421	0.178964	0.181843	0.184912	0.184461	0.177011	0.179364	0.177011	0.174771	0.186292	0.185827	0.185827	0.185827	0.185827	0.185827	0.181002	0.193331	0.180587	0.177395	0.17026	0.177395	0.180176	0.171263	0.178964	0.176252	0.171263	0.177395	0.177395	0.17663	0.174408	0.188686	0.180587	0.184014	0.17026	0.17663	0.183134	0.174048	0.193331	0.178964	0.175878	0.17026	0.190183	0.185827	0.177395	0.185827	0.184461	0.178964	0.181002	0.172635	0.192258	0.191209	0.170592	0.180176	0.189679	0.187713	0.180176	0.188686	0.168636	0.190693	0.190183	0.174048	0.190693	0.178567	0.174408	0.177395	0.180176	0.178173	0.190693	0.187235	0.179364	0.182269	0.171944	0.182699	0.174408	0.181843	0.185367	0.184912	0.178173	0.175878	0.174771	0.175137	0.184912	0.182699	0.184912	0.180176	0.177395	0.180176	0.180176	0.179768	0.185827	0.180176	0.183572	0.194988	0.175878	0.190693	0.177782	0.170926	0.169931	0.175506	0.172984	0.188197	0.175506	0.178964	0.190693	0.179364	0.175506	0.177782	0.181843	0.181002	0.187235	0.175506	0.169931	0.175137	0.194429	0.188197	0.177395	0.185827	0.191209	0.177782	0.177011	0.179768	0.186292	0.178964	0.190693	0.186292	0.178964	0.178964	0.178173	0.181421	0.181843	0.184014	0.183572	0.173691	0.17026	0.177782	0.180176	0.178173	0.178964	0.184912	0.190693	0.179364	0.180176	0.177782	0.188686	0.193331	0.187713	0.192791	0.183134	0.197292	0.184461	0.178567	0.177782	0.174771	0.193331	0.193877	0.182699	0.185367	0.178173	0.197292	0.185827	0.186292	0.180587	0.179768	0.183134	0.181421	0.182699	0.180176	0.182699	0.192791	0.186292	0.18918	0.184461	0.17663	0.171944	0.188197	0.194988	0.178567	0.123536	0.174771	0.178173	0.175506	0.174408	0.198488	0.180176	0.181421	0.170926	0.184014	0.190183	0.177782	0.177395	0.183134	0.183572	0.175878	0.189679	0.170926	0.191209	0.180176	0.183572	0.0577637	0.184014	0.128138	0.131683	0.185367	0.194988	0.180587	0.189679	0.187713	0.187235	0.181421	0.187235	0.179768	0.182699	0.178964	0.172288	0.179768	0.151066	0.185827	0.183134	0.183134	0.183572	0.168002	0.178173	0.177395	0.193877	0.178964	0.17663	0.174048	0.190693	0.206387	0.192791	0.181421	0.181421	0.167688	0.187235	0.134767	0.180587	0.127747	0.177011	0.176252	0.181002	0.179364	0.178964	0.188197	0.192258	0.169604	0.175878	0.177011	0.189679	0.182699	0.184014	0.177782	0.177011	0.17026	0.194429	0.181843	0.186292	0.185827	0.191731	0.174408	0.164662	0.178964	0.178964	0.172288	0.174408	0.17663	0.168002	0.177395	0.174048	0.181843	0.177782	0.178567	0.174408	0.186761	0.177011	0.197886	0.181421	0.188686	0.189679	0.185367	0.194429	0.121234	0.175506	0.178567	0.175506	0.17663	0.179768	0.184014	0.174771	0.181843	0.180176	0.178964	0.196705	0.171263	0.176252	0.186292	0.177011	0.172635	0.185827	0.185367	0.178173	0.183134	0.185367	0.184912	0.148319	0.179364	0.177395	0.175506	0.133716	0.199098	0.180176	0.178964	0.179768	0.141653	0.184912	0.169931	0.178173	0.174771	0.180587	0.195553	0.179364	0.184461	0.181843	0.188686	0.174771	0.168002	0.191731	0.187713	0.187235	0.180176	0.186292	0.172984	0.181843	0.185827	0.186292	0.186292	0.186292	0.185827	0.195553	0.183572	0.183134	0.182269	0.182269	0.122026	0.180176	0.178173	0.190693	0.177395	0.190183	0.187235	0.186292	0.186761	0.187235	0.186761	0.186761	0.187235	0.186761	0.187235	0.186761	0.187713	0.201619	0.168002	0.177395	0.177395	0.177011	0.178567	0.178173	0.181421	0.184014	0.184014	0.181843	0.171944	0.203604	0.193877	0.201619	0.171944	0.204974	0.172984	0.174048	0.170592	0.174408	0.175506	0.204284	0.175878	0.180587	0.184912	0.180176	0.191731	0.175878	0.175137	0.176252	0.175506	0.176252	0.177782	0.178567	0.204284	0.176252	0.204974	0.175506	0.186292	0.172288	0.174771	0.132688	0.189679	0.132111	0.175137	0.182269	0.178964	0.170592	0.204974	0.206387	0.175878	0.171944	0.194988	0.178964	0.180587	0.174048	0.181421	0.124612	0.180176	0.148731	0.191209	0.191731	0.191209	0.184014	0.202271	0.191209	0.190693	0.191731	0.191731	0.190183	0.190693	0.190693	0.190183	0.191731	0.202271	0.177782	0.179768	0.186292	0.197886	0.181421	0.181002	0.186292	0.200342	0.184461	0.178964	0.181843	0.184461	0.184014	0.176252	0.195553	0.191731	0.183572	0.184461	0.175506	0.175878	0.185827	0.184912	0.198488	0.192791	0.177395	0.185367	0.176252	0.171602	0.182699	0.183572	0.182269	0.182269	0.182269	0.193877	0.174408	0.180587	0.181002	0.181002	0.181421	0.184461	0.180587	0.17663	0.17663	0.177011	0.181421	0.181421	0.179768	0.179768	0.174408	0.191731	0.175137	0.179768	0.177395	0.177395	0.177395	0.177395	0.197886	0.18918	0.177782	0.174771	0.175137	0.180587	0.190693	0.173691	0.17026	0.184014	0.172635	0.202271	0.181843	0.17663	0.182699	0.183572	0.183134	0.184014	0.183572	0.183134	0.183134	0.183572	0.184014	0.183134	0.183134	0.183134	0.184014	0.183572	0.184014	0.184461	0.184014	0.183572	0.183134	0.186292	0.183572	0.184014	0.184461	0.184461	0.183572	0.184014	0.183134	0.183134	0.185367	0.183134	0.181421	0.184461	0.181843	0.184461	0.182699	0.182699	0.184014	0.13342	0.151066	0.183134	0.182269	0.182699	0.175878	0.190183	0.184912	0.213325	0.177011	0.177782	0.181002	0.178964	0.182699	0.173336	0.17663	0.184461	0.175137	0.233808	0.178567	0.183134	0.183134	0.183134	0.183134	0.183134	0.183134	0.183134	0.168636	0.178173	0.177395	0.177395	0.178567	0.194429	0.172288	0.188197	0.177395	0.188686	0.199716	0.0495356	0.198488	0.184014	0.186761	0.210114	0.181002	0.184014	0.177782	0.184912	0.183134	0.184912	0.17663	0.177395	0.177011	0.173691	0.181421	0.181421	0.185367	0.181002	0.150417	0.182699	0.172288	0.190183	0.183572	0.182699	0.182269	0.182269	0.182699	0.186292	0.199716	0.17663	0.174408	0.181843	0.189679	0.196126	0.175137	0.179364	0.191209	0.173336	0.178173	0.180176	0.151066	0.174408	0.203604	0.191209	0.183134	0.174408	0.174048	0.182269	0.176252	0.173336	0.178567	0.198488	0.179364	0.180176	0.182269	0.185367	0.179768	0.177395	0.189679	0.177011	0.181002	0	0.174771	0.188197	0.175506	0.168956	0.184014	0.181002	0.181421	0.182269	0.175137	0.184461	0.177782	0.18918	0.195553	0.171602	0.181002	0.184461	0.180587	0.17663	0.173691	0.186292	0.187713	0.179364	0.168636	0.172635	0.179364	0.179768	0.181002	0.184014	0.181002	0.184014	0.181843	0.178964	0.173691	0.182269	0.18918	0.185367	0.185367	0.173691	0.177782	0.186292	0.174408	0.178567	0.174408	0.178173	0.190183	0.191731	0.194988	0.174408	0.189679	0.182699	0.187713	0.180176	0.17663	0.195553	0.208588	0.175137	0.195553	0.175506	0.183134	0.172288	0.177011	0.179364	0.175506	0.179768	0.179768	0.200342	0.179768	0.186292	0.194988	0.184014	0.187235	0.180176	0.175878	0.185827	0.188686	0.179768	0.181843	0.166453	0.174408	0.171602	0.178567	0.171602	0.180176	0.180176	0.187235	0.175506	0.178173	0.194988	0.189679	0.180587	0.199098	0.184912	0.199098	0.180587	0.178567	0.191731	0.182699	0.179364	0.180176	0.175878	0.193331	0.180587	0.178173	0.172635	0.196126	0.180587	0.172635	0.18918	0.180176	0.181421	0.181843	0.186292	0.185827	0.178173	0.177011	0.173336	0.190693	0.183572	0.190183	0.174771	0.190693	0.177782	0.173691	0.192258	0.181002	0.188197	0.203604	0.181002	0.179364	0.181002	0.175878	0.196126	0.17663	0.181843	0.195553	0.189679	0.175878	0.190693	0.17663	0.200976	0.191209	0.175506	0.183134	0.186761	0.182699	0.192791	0.181421	0.173691	0.185367	0.178964	0.198488	0.199098	0.178567	0.182699	0.183134	0.172635	0.197292	0.184461	0.170926	0.188686	0.175878	0.172984	0.177395	0.177011	0.181002	0.196705	0.173336	0.177395	0.200976	0.186292	0.199098	0.178173	0.181002	0.187235	0.200342	0.187713	0.197886	0.181843	0.189679	0.174408	0.192258	0.177395	0.202271	0.202271	0.188686	0.185827	0.188686	0.178567	0.175878	0.186292	0.169931	0.202933	0.183572	0.175878	0.180176	0.177395	0.177395	0.178567	0.196126	0.191731	0.17663	0.186292	0.194988	0.178567	0.175137	0.183572	0.179768	0.181002	0.179768	0.180176	0.182269	0.177395	0.178964	0.178173	0.175506	0.175506	0.198488	0.188197	0.187235	0.186292	0.172984	0.203604	0.177782	0.179768	0.181843	0.178964	0.182269	0.185367	0.184014	0.174048	0.180176	0.197886	0.215016	0.18918	0.174408	0.172288	0.178173	0.180587	0.179364	0.191731	0.184912	0.185367	0.177782	0.177782	0.179364	0.187713	0.184461	0.172635	0.180587	0.194429	0.174771	0.195553	0.185367	0.181002	0.197292	0.191731	0.196705	0.172635	0.175878	0.180176	0.181843	0.188686	0.165549	0.184014	0.145727	0.177395	0.190183	0.183134	0.186761	0.181421	0.179768	0.184014	0.182269	0.180176	0.197292	0.194988	0.190183	0.192258	0.189679	0.192258	0.191209	0.188197	0.178964	0.192258	0.194988	0.192258	0.177395	0.196126	0.179364	0.181843	0.181002	0.181421	0.182699	0.179768	0.188686	0.178173	0.182699	0.178173	0.173336	0.185827	0.177395	0.173691	0.186292	0.186761	0.181002	0.191209	0.167688	0.174408	0.171263	0.171263	0.184014	0.177395	0.182699	0.184912	0.194429	0.174408	0.175506	0.170926	0.179768	0.17663	0.170592	0.201619	0.177782	0.196705	0.178964	0.180587	0.184912	0.179768	0.182269	0.171602	0.173336	0.202271	0.202271	0.175137	0.180176	0.186761	0.171944	0.188197	0.197292	0.192791	0.178173	0.192258	0.174048	0.180176	0.191731	0.186292	0.177395	0.191209	0.171944	0.171944	0.211692	0.178567	0.199098	0.214163	0.188197	0.188686	0.184014	0.194429	0.180176	0.18918	0.207842	0.178567	0.180587	0.183134	0.171602	0.178964	0.192791	0.188197	0.181002	0.188197	0.189679	0.183572	0.183134	0.177395	0.215016	0.187235	0.190183	0.190183	0.124491	0.177011	0.179768	0.177011	0.177011	0.204284	0.186761	0.178567	0.184014	0.193877	0.198488	0.175878	0.193331	0.179364	0.180587	0.177011	0.193331	0.192791	0.186292	0.196705	0.193331	0.180176	0.194988	0.168636	0.188197	0.178567	0.18918	0.175878	0.17663	0.180176	0.17663	0.180176	0.176252	0.177395	0.178173	0.174771	0.177395	0.186292	0.183572	0.181843	0.175878	0.173691	0.178567	0.207109	0.200976	0.179364	0.199716	0.196705	0.182269	0.179768	0.180587	0.193877	0.178173	0.175506	0.206387	0.175506	0.181002	0.181843	0.192258	0.181421	0.178964	0.181421	0.179364	0.202271	0.186292	0.185827	0.181002	0.186761	0.181843	0.173691	0.181002	0.177011	0.17663	0.178567	0.182269	0.194429	0.196126	0.192258	0.184912	0.186761	0.172288	0.194988	0.178964	0.174408	0.181002	0.179768	0.188686	0.177782	0.197292	0.178964	0.197292	0.183134	0.180587	0.193877	0.182269	0.181843	0.200342	0.193877	0.196705	0.175137	0.179768	0.187713	0.188686	0.188197	0.180587	0.188686	0.172984	0.177011	0.178173	0.17026	0.193331	0.177011	0.197886	0.196126	0.175878	0.193331	0.178173	0.197292	0.175506	0.180176	0.177395	0.179364	0.191731	0.184014	0.180176	0.183134	0.199716	0.175137	0.199716	0.173691	0.192258	0.197292	0.185827	0.176252	0.190183	0.177782	0.177011	0.192258	0.178964	0.202933	0.172984	0.199716	0.202271	0.185367	0.179768	0.194988	0.190183	0.188686	0.187713	0.17663	0.178964	0.177395	0.194429	0.177782	0.185367	0.181421	0.177395	0.189679	0.198488	0.178964	0.186292	0.177011	0.178964	0.178567	0.206387	0.193331	0.192791	0.191731	0.184912	0.177782	0.193331	0.18918	0.185827	0.190183	0.198488	0.193331	0.184912	0.172984	0.172635	0.197292	0.186292	0.18918	0.181421	0.181002	0.184461	0.189679	0.182269	0.191731	0.175878	0.195553	0.178964	0.18918	0.211692	0.180587	0.193331	0.173691	0.175506	0.195553	0.202933	0.200342	0.202271	0.190693	0.199716	0.185827	0.191209	0.190693	0.202933	0.200976	0.200976	0.183134	0.187713	0.179364	0.195553	0.177395	0.176252	0.180176	0.182269	0.192258	0.188686	0.195553	0.194429	0.199716	0.193331	0.180176	0.182269	0.195553	0.193877	0.189679	0.191209	0.190693	0.194988	0.191209	0.188197	0.180176	0.178567	0.186292	0.181421	0.191731	0.180176	0.190693	0.190693	0.199098	0.184014	0.181002	0.181843	0.170926	0.170926	0.178964	0.178567	0.184461	0.175506	0.184014	0.184014	0.194988	0.174048	0.179364	0.182269	0.186292	0.196705	0.17663	0.182699	0.172635	0.207842	0.188686	0.189679	0.189679	0.18918	0.188197	0.197886	0.175506	0.186761	0.182269	0.174048	0.196126	0.182269	0.180587	0.194429	0.194429	0.186292	0.181002	0.182269	0.194429	0.183572	0.202271	0.193331	0.195553	0.192791	0.194429	0.191731	0.174408	0.186292	0.186761	0.174408	0.182699	0.184014	0.185367	0.193331	0.185367	0.196126	0.191731	0.176252	0.196126	0.176252	0.168636	0.200976	0.183134	0.180587	0.195553	0.195553	0.195553	0.179364	0.200342	0.179768	0.193331	0.174771	0.196126	0.188686	0.188686	0.195553	0.191209	0.171944	0.190693	0.182699	0.172635	0.175137	0.185827	0.184912	0.173691	0.184461	0.188197	0.180587	0.185367	0.17663	0.177011	0.191209	0.191731	0.186292	0.184912	0.180587	0.178567	0.178173	0.187713	0.200342	0.186761	0.193331	0.183134	0.192258	0.178964	0.196126	0.172984	0.200342	0.184461	0.188197	0.196705	0.195553	0.181002	0.179768	0.173336	0.173336	0.193331	0.186761	0.183134	0.179768	0.178567	0.192791	0.179364	0.202933	0.173336	0.173336	0.175878	0.193331	0.190183	0.169931	0.181421	0.181421	0.177782	0.207109	0.178173	0.203604	0.200342	0.181843	0.181421	0.192258	0.175506	0.172635	0.179364	0.199098	0.183134	0.177782	0.176252	0.177011	0.188686	0.177395	0.202933	0.180587	0.17663	0.183134	0.175878	0.194429	0.176252	0.192258	0.205675	0.183572	0.190693	0.180176	0.180176	0.181421	0.181002	0.187235	0.196705	0.181421	0.179364	0.174771	0.180176	0.178567	0.180176	0.180587	0.186292	0.178964	0.183572	0.191209	0.18918	0.17663	0.172288	0.175878	0.180176	0.179768	0.174771	0.178964	0.181843	0.178964	0.173336	0.173336	0.187235	0.173336	0.175137	0.190693	0.200976	0.178567	0.177782	0.194988	0.196705	0.210114	0.173336	0.177395	0.178173	0.178567	0.190693	0.210897	0.184014	0.180176	0.174771	0.182699	0.175878	0.178173	0.182699	0.182269	0.177011	0.185367	0.175506	0.180176	0.188197	0.179768	0.180176	0.187235	0.196705	0.178964	0.181843	0.191209	0.191731	0.184912	0.178567	0.179364	0.178173	0.187235	0.190693	0.175137	0.177782	0.175506	0.178173	0.182699	0.205675	0.199716	0.180176	0.17663	0.180587	0.178964	0.180176	0.181421	0.177782	0.181843	0.181843	0.18918	0.186292	0.212502	0.178173	0.179768	0.180587	0.184014	0.175137	0.188686	0.179364	0.195553	0.192258	0.187713	0.178567	0.180176	0.170592	0.200976	0.178567	0.182699	0.180176	0.183572	0.185367	0.172984	0.175878	0.192791	0.182699	0.172635	0.180587	0.177395	0.180587	0.181421	0.188197	0.178964	0.180176	0.194988	0.187713	0.178964	0.194988	0.186292	0.177011	0.188686	0.183134	0.177011	0.176252	0.198488	0.186761	0.181421	0.186292	0.183134	0.189679	0.186761	0.180176	0.203604	0.17663	0.193331	0.199716	0.179768	0.181843	0.202933	0.175878	0.193877	0.181421	0.182269	0.177011	0.181421	0.175506	0.182269	0.175506	0.174408	0.178964	0.186292	0.186761	0.177395	0.192791	0.178964	0.179768	0.179768	0.178567	0.180587	0.186761	0.192258	0.195553	0.198488	0.184912	0.181002	0.191209	0.181002	0.179364	0.18918	0.17663	0.191209	0.188197	0.185367	0.192791	0.197292	0.206387	0.202271	0.197886	0.181843	0.183572	0.197886	0.185827	0.194429	0.192258	0.189679	0.189679	0.203604	0.180587	0.181421	0.177011	0.183572	0.172984	0.185367	0.201619	0.190693	0.197292	0.206387	0.192258	0.178567	0.183572	0.17663	0.178964	0.17663	0.182699	0.179768	0.17663	0.178964	0.190183	0.196705	0.177011	0.179364	0.177782	0.178964	0.186292	0.185367	0.193331	0.178964	0.174771	0.191731	0.177011	0.186292	0.177395	0.178567	0.176252	0.187235	0.175878	0.198488	0.180176	0.196126	0.179364	0.187235	0.190693	0.175137	0.174048	0.192791	0.193877	0.194988	0.193331	0.180176	0.182699	0.17663	0.182699	0.181002	0.200976	0.191209	0.178567	0.181843	0.179768	0.184014	0.175878	0.191209	0.187235	0.186761	0.179768	0.182269	0.187713	0.191209	0.181002	0.175137	0.178964	0.175878	0.186761	0.180176	0.176252	0.181843	0.179768	0.186761	0.181002	0.181002	0.178964	0.175506	0.190183	0.180176	0.179364	0.178964	0.181002	0.175878	0.174048	0.175137	0.183134	0.174771	0.17663	0.176252	0.179364	0.173691	0.179768	0.187235	0.191209	0.178964	0.174408	0.191731	0.173336	0.175878	0.174408	0.173691	0.184461	0.175506	0.174408	0.18918	0.191731	0.197292	0.183572	0.180587	0.181421	0.187713	0.184912	0.192258	0.184912	0.17663	0.196126	0.186761	0.178173	0.190693	0.180587	0.17663	0.179768	0.188197	0.204284	0.191731	0.178173	0.177782	0.179768	0.182699	0.185367	0.187713	0.188686	0.181421	0.177011	0.183134	0.190693	0.191209	0.174048	0.175506	0.175506	0.194429	0.185827	0.174048	0.172984	0.174408	0.191731	0.186761	0.177011	0.180587	0.17663	0.181002	0.194988	0.17663	0.18918	0.190693	0.205675	0.198488
GCF_023376055.1	0.187235	0.172984	0.181002	0.200976	0.195553	0.179364	0.185367	0.164955	0.183134	0.167067	0.16322	0.167688	0.163504	0.182269	0.169279	0.191731	0.173336	0.177782	0.169604	0.170926	0.178173	0.173336	0.176252	0.171263	0.184912	0.17663	0.174771	0.194988	0.194988	0.182269	0.163504	0.168956	0.193331	0.177782	0.200976	0.168318	0.167688	0.168002	0.188686	0.176252	0.181002	0.183134	0.167688	0.170592	0.169279	0.165549	0.168636	0.159407	0.178964	0.174048	0.166453	0.189679	0.173336	0.187235	0.159407	0.205675	0.176252	0.176252	0.182699	0.178964	0.172288	0.157113	0.168318	0.175506	0.178173	0.198488	0.170926	0.193331	0.188197	0.172635	0.174771	0.0906559	0.167067	0.167688	0.181002	0.183572	0.171944	0.172984	0.162937	0.190183	0.173336	0.16615	0.186761	0.183134	0.169931	0.167688	0.164662	0.167376	0.167376	0.172288	0.166759	0.181843	0.167376	0.182269	0.166759	0.167376	0.167067	0.167688	0.178964	0.200976	0.167376	0.175878	0.168956	0.167067	0.174408	0.206387	0.171602	0.172984	0.196705	0.168002	0.167067	0.166453	0.172984	0.169604	0.175137	0.170926	0.168002	0.174408	0.181002	0.181843	0.17663	0.174048	0.16615	0.189679	0.167067	0.190693	0.178567	0.170592	0.192258	0.184461	0.196705	0.189679	0.193877	0.186761	0.185367	0.181843	0.171602	0.182699	0.157865	0.162098	0.168636	0.190693	0.175878	0.191209	0.192258	0.190693	0.218593	0.207109	0.178964	0.195553	0.168002	0.183572	0.178567	0.176252	0.177782	0.177782	0.188686	0.172288	0.178964	0.176252	0.16437	0.164662	0.167688	0.169931	0.174408	0.17026	0.181002	0.181002	0.187235	0.172635	0.156865	0.178964	0.158887	0.171263	0.172984	0.172635	0.156865	0.178173	0.168636	0.172635	0.178964	0.182699	0.182269	0.181002	0.186292	0.183134	0.183134	0.190693	0.184014	0.182699	0.184912	0.193877	0.171602	0.187235	0.188686	0.183572	0.188197	0.173336	0.186761	0.178964	0.181421	0.172635	0.182269	0.17026	0.181843	0.151725	0.191209	0.17663	0.174408	0.188686	0.195553	0.195553	0.166759	0.170592	0.168956	0.186761	0.167376	0.175506	0.169279	0.170592	0.183572	0.181843	0.188686	0.182269	0.177395	0.180176	0.181421	0.180587	0.200976	0.192258	0.00692779	0.201619	0.201619	0.193877	0.181002	0.177395	0.17026	0.167067	0.16437	0.169604	0.181002	0.184912	0.170926	0.177782	0.185827	0.175506	0.169931	0.169604	0.168002	0.175506	0.174048	0.167376	0.172635	0.174048	0.162937	0.173336	0.159669	0.157613	0.174771	0.160465	0.169279	0.168956	0.167688	0.169279	0.174771	0.14383	0.168002	0.166453	0.171944	0.188686	0.175137	0.194988	0.171944	0.165549	0.190693	0.185827	0.203604	0.169931	0.172635	0.175137	0.185827	0.175506	0.198488	0.177782	0.174771	0.181421	0.177782	0.167688	0.186761	0.187713	0.161822	0.148524	0.210897	0.168956	0.172984	0.168318	0.174771	0.181002	0.175506	0.196126	0.167376	0.193331	0.174048	0.178567	0.182699	0.182699	0.181002	0.186761	0.191209	0.180587	0.191209	0.167688	0.167067	0.172288	0.165251	0.184912	0.169604	0.183134	0.167067	0.184014	0.191209	0.172288	0.194429	0.177011	0.173691	0.194429	0.165251	0.171263	0.17026	0.162937	0.180587	0.194988	0.169931	0.170592	0.175878	0.186761	0.16615	0.177395	0.192258	0.16615	0.169279	0.172635	0.177395	0.178567	0.175506	0.151725	0.183134	0.196705	0.165549	0.175506	0.171944	0.181843	0.182699	0.177011	0.168956	0.161003	0.171602	0.182699	0.170592	0.171944	0.171263	0.166453	0.168956	0.14791	0.162376	0.166453	0.16615	0.168636	0.195553	0.162937	0.178173	0.181421	0.168636	0.168318	0.186292	0.192258	0.16615	0.161822	0.161003	0.176252	0.176252	0.193331	0.17663	0.185827	0.16437	0.191209	0.168636	0.168636	0.194988	0.186761	0.171944	0.185367	0.185367	0.197886	0.198488	0.174771	0.161547	0.167067	0.178173	0.182699	0.180176	0.162376	0.169279	0.191731	0.171263	0.165549	0.172635	0.175137	0.182699	0.161822	0.189679	0.17026	0.182699	0.176252	0.169931	0.195553	0.182699	0.198488	0.162376	0.200342	0.200976	0.200976	0.172984	0.174048	0.187713	0.170592	0.173691	0.171944	0.18918	0.181002	0.192791	0.165848	0.169604	0.173336	0.173691	0.172984	0.177011	0.174408	0.157113	0.177395	0.173336	0.192791	0.193331	0.172288	0.17026	0.172984	0.161003	0.181421	0.172288	0.169604	0.175878	0.173336	0.192258	0.187235	0.185367	0.177782	0.190183	0.179364	0.193877	0.177782	0.173336	0.175506	0.187235	0.164662	0.169604	0.170592	0.172984	0.188686	0.193877	0.179364	0.174048	0.172984	0.175137	0.172288	0.171263	0.168956	0.190183	0.171944	0.16322	0.186292	0.180587	0.188686	0.182269	0.182269	0.185367	0.175878	0.167376	0.184461	0.189679	0.190183	0.170926	0.169604	0.197292	0.167688	0.169279	0.17026	0.170592	0.168636	0.168636	0.169604	0.169931	0.170926	0.168318	0.169279	0.169279	0.169279	0.167067	0.169279	0.167688	0.168318	0.167376	0.17026	0.170592	0.168002	0.168002	0.168318	0.168002	0.168956	0.183572	0.177395	0.174408	0.164079	0.196126	0.182699	0.144016	0.146706	0.146706	0.171944	0.174408	0.175506	0.171944	0.181002	0.178964	0.180587	0.187713	0.170592	0.190183	0.173691	0.175878	0.178173	0.18918	0.171944	0.169604	0.173691	0.191731	0.190693	0.182699	0.17026	0.158373	0.178173	0.165251	0.191731	0.178567	0.191209	0.175878	0.188686	0.208588	0.208588	0.202933	0.180176	0.174048	0.185367	0.178964	0.174048	0.186292	0.17026	0.172635	0.173691	0.162937	0.190693	0.198488	0.194988	0.199098	0.197292	0.197292	0.197292	0.197886	0.197886	0.196705	0.200976	0.199098	0.173691	0.171944	0.175137	0.178567	0.164079	0.181843	0.169279	0.171263	0.176252	0.178173	0.171263	0.191209	0.183572	0.16322	0.171602	0.190183	0.175506	0.175506	0.175506	0.175506	0.175506	0.171602	0.200342	0.167067	0.158887	0.181002	0.161822	0.163504	0.179768	0.175878	0.181421	0.171263	0.171602	0.164662	0.174408	0.00744966	0.168318	0.186292	0.164955	0.168956	0.169604	0.172635	0.188686	0.181421	0.172288	0.185367	0.174408	0.185367	0.178964	0.162098	0.175506	0.169279	0.179768	0.136788	0.183572	0.178173	0.190693	0.150203	0.171263	0.18918	0.187713	0.186761	0.187713	0.143092	0.184014	0.189679	0.15863	0.192791	0.191209	0.185827	0.187235	0.186761	0.164955	0.182699	0.178173	0.165848	0.170926	0.185827	0.187235	0.00781808	0.168636	0.167067	0.173691	0.185827	0.17663	0.176252	0.176252	0.162937	0.165549	0.165251	0.163504	0.172984	0.167688	0.172984	0.171944	0.175506	0.187235	0.190693	0.183134	0.16322	0.174771	0.173336	0.172288	0.159407	0.164079	0.169604	0.178964	0.172288	0.167376	0.189679	0.187235	0.16437	0.166453	0.169279	0.167067	0.184912	0.166453	0.172635	0.176252	0.200342	0.176252	0.168636	0.192791	0.180176	0.168002	0.167067	0.178173	0.175506	0.170926	0.198488	0.174048	0.170926	0.170926	0.16437	0.192258	0.172288	0.179768	0.172984	0.174771	0.149777	0.169604	0.193877	0.175137	0.166453	0.17663	0.188197	0.175506	0.168636	0.187713	0.193331	0.197886	0.182699	0.18918	0.189679	0.203604	0.197292	0.157865	0.157613	0.168318	0.178173	0.178567	0.174048	0.184014	0.172984	0.196705	0.17663	0.17663	0.167067	0.168318	0.162098	0.169931	0.171602	0.167067	0.162937	0.200976	0.187235	0.170592	0.187713	0.169604	0.183134	0.176252	0.185367	0.168002	0.176252	0.166759	0.172984	0.194429	0.177782	0.212502	0.168002	0.170926	0.164662	0.193877	0.182699	0.173691	0.173691	0.189679	0.190183	0.178173	0.177782	0.150417	0.17663	0.174771	0.173336	0.177395	0.168956	0.181002	0.174408	0.185827	0.205675	0.159933	0.185367	0.174408	0.177782	0.192791	0.177011	0.179768	0.177395	0.171944	0.170592	0.174048	0.178964	0.178567	0.170926	0.163504	0.169604	0.182269	0.167376	0.163791	0.182699	0.173691	0.174408	0.171602	0.191731	0.199098	0.182699	0.179364	0.171602	0.158373	0.177395	0.175506	0.172984	0.179364	0.17026	0.164662	0.163504	0.170926	0.170926	0.177011	0.181002	0.148524	0.177011	0.171602	0.178173	0.16322	0.17663	0.187713	0.173336	0.0975515	0.184912	0.170926	0.177011	0.178964	0.181002	0.15863	0.141125	0.156619	0.167376	0.153298	0.168956	0.159146	0.159669	0.168956	0.170592	0.168318	0.174771	0.168318	0.162376	0.181421	0.151066	0.194988	0.175137	0.181002	0.177782	0.198488	0.182699	0.171602	0.175137	0.17026	0.169279	0.177011	0.175506	0.168636	0.171602	0.169604	0.172635	0.178964	0.190693	0.166453	0.17663	0.174048	0.174771	0.161822	0.177782	0.177011	0.17026	0.172635	0.181002	0.172984	0.169931	0.159407	0.171602	0.168002	0.177395	0.192791	0.179768	0.178964	0.16615	0.181002	0.170592	0.174771	0.168956	0.186292	0.17663	0.188197	0.171602	0.193877	0.171944	0.190693	0.166453	0.159669	0.189679	0.178567	0.179768	0.171602	0.178964	0.157613	0.179364	0.177395	0.178567	0.177782	0.178173	0.177395	0.180176	0.170926	0.186761	0.177782	0.170592	0.178964	0.167376	0.171263	0.179768	0.168002	0.182269	0.175506	0.175506	0.175506	0.175506	0.175506	0.175506	0.175506	0.175506	0.175506	0.175506	0.184912	0.207109	0.170592	0.173691	0.174408	0.165549	0.170592	0.169604	0.177395	0.190183	0.18918	0.179364	0.165251	0.200976	0.196126	0.211692	0.165251	0.203604	0.181843	0.172635	0.178964	0.181002	0.177395	0.199716	0.166759	0.168636	0.175137	0.175506	0.181421	0.183572	0.167067	0.167067	0.167067	0.167067	0.167376	0.170926	0.194429	0.18918	0.197292	0.163791	0.177395	0.184014	0.16615	0.179364	0.184912	0.178173	0.168002	0.185827	0.174408	0.178964	0.206387	0.200976	0.188197	0.168956	0.182269	0.178964	0.193877	0.171944	0.171602	0.178173	0.164079	0.172984	0.179768	0.181843	0.178567	0.190183	0.186761	0.180587	0.181002	0.180587	0.181843	0.177782	0.180176	0.180587	0.178964	0.180587	0.193877	0.167067	0.168636	0.191209	0.197886	0.174048	0.169931	0.175878	0.204284	0.175878	0.172984	0.169279	0.175878	0.175506	0.172984	0.199098	0.189679	0.192258	0.192258	0.171263	0.17026	0.189679	0.171944	0.187235	0.181843	0.171263	0.182269	0.166453	0.164079	0.163504	0.164662	0.162655	0.163504	0.16322	0.178173	0.168318	0.171944	0.171944	0.171944	0.176252	0.191731	0.168002	0.174048	0.17026	0.172288	0.168956	0.168956	0.168318	0.168318	0.167376	0.182699	0.168636	0.174408	0.173336	0.173336	0.173336	0.173336	0.201619	0.184912	0.178567	0.160465	0.187235	0.162376	0.179364	0.192791	0.149566	0.184461	0.183572	0.193877	0.183572	0.178173	0.173691	0.178964	0.178173	0.177782	0.178964	0.178173	0.178173	0.178567	0.177782	0.178173	0.178173	0.177395	0.178173	0.178964	0.177782	0.178964	0.177782	0.178964	0.178173	0.178964	0.178964	0.178567	0.180176	0.180176	0.178964	0.178567	0.178173	0.178173	0.177395	0.178173	0.178964	0.177782	0.178964	0.177782	0.17663	0.17663	0.178173	0.177395	0.178964	0.179364	0.171602	0.172288	0.16437	0.197292	0.178173	0.209345	0.170592	0.172635	0.168002	0.169604	0.192258	0.176252	0.167688	0.177782	0.174048	0.224525	0.175506	0.168002	0.168002	0.168002	0.168002	0.168002	0.168002	0.168002	0.184461	0.167688	0.165549	0.17026	0.176252	0.182269	0.167067	0.177011	0.162655	0.184461	0.202271	0.172288	0.18918	0.171602	0.181421	0.218593	0.137268	0.138079	0.17026	0.170592	0.172635	0.182269	0.168318	0.171944	0.170926	0.185367	0.168636	0.189679	0.17663	0.169604	0.178173	0.194429	0.183134	0.180587	0.164662	0.163504	0.169604	0.16322	0.169931	0.178964	0.202271	0.166759	0.182699	0.168956	0.183134	0.190693	0.174771	0.173691	0.198488	0.170926	0.161274	0.169604	0.178964	0.188686	0.198488	0.17663	0.178964	0.16615	0.171944	0.175878	0.172635	0.190693	0.169604	0.196705	0.169279	0.167688	0.168956	0.175137	0.172288	0.152169	0.185827	0.193331	0.161003	0.174771	0	0.186761	0.169279	0.169604	0.181843	0.171944	0.106047	0.107168	0.159669	0.172635	0.173336	0.18918	0.194429	0.182699	0.17026	0.177011	0.184014	0.163791	0.180176	0.180176	0.170926	0.181002	0.173691	0.184912	0.189679	0.162098	0.192791	0.108153	0.107576	0.108236	0.107494	0.106926	0.182699	0.163504	0.206387	0.182269	0.182269	0.161003	0.167376	0.18918	0.164955	0.168956	0.118306	0.178567	0.181421	0.185367	0.187713	0.180176	0.17663	0.16437	0.197886	0.170926	0.161274	0.202933	0.196705	0.189679	0.199098	0.158373	0.188686	0.187235	0.169604	0.168002	0.174048	0.173691	0.169279	0.210897	0.167376	0.183572	0.188686	0.173336	0.179768	0.190183	0.164079	0.201619	0.174048	0.167688	0.171944	0.174408	0.177782	0.159407	0.167067	0.159669	0.191209	0.191209	0.177395	0.16322	0.17663	0.199098	0.199098	0.172984	0.200342	0.191209	0.200342	0.169604	0.169604	0.184461	0.175506	0.175506	0.17663	0.16615	0.195553	0.169931	0.173336	0.168002	0.197886	0.187235	0.17026	0.197886	0.171263	0.177011	0.174771	0.191209	0.181843	0.168956	0.187713	0.173691	0.186292	0.184912	0.192258	0.167688	0.186292	0.181843	0.175506	0.185367	0.172635	0.182699	0.196126	0.175878	0.178964	0.178964	0.179768	0.187713	0.175506	0.178964	0.187713	0.191209	0.173691	0.189679	0.177395	0.186761	0.184912	0.173336	0.175506	0.191731	0.171602	0.196705	0.185367	0.178173	0.171602	0.168636	0.188686	0.191209	0.174048	0.184014	0.176252	0.173336	0.198488	0.177395	0.17026	0.181421	0.175878	0.168318	0.172635	0.17663	0.176252	0.200342	0.175137	0.172635	0.205675	0.177395	0.18918	0.181002	0.170926	0.181843	0.190693	0.181002	0.188197	0.174408	0.197292	0.180587	0.178173	0.180176	0.185367	0.186292	0.180176	0.191731	0.178964	0.165848	0.171602	0.175506	0.168318	0.187235	0.189679	0.176252	0.169931	0.173336	0.173336	0.180176	0.193331	0.199716	0.182269	0.17663	0.185827	0.190693	0.161547	0.171944	0.167376	0.17663	0.167067	0.167067	0.162655	0.167688	0.169604	0.178173	0.182269	0.190693	0.187235	0.178567	0.184461	0.183572	0.159933	0.196126	0.187235	0.188686	0.185827	0.18918	0.172984	0.179364	0.179364	0.168636	0.172984	0.183572	0.209345	0.184014	0.174771	0.167067	0.168318	0.176252	0.169931	0.179364	0.189679	0.180176	0.173691	0.173691	0.189679	0.177011	0.191731	0.184912	0.173336	0.183134	0.189679	0.185827	0.178964	0.169279	0.194988	0.199716	0.196705	0.180587	0.173691	0.171263	0.166759	0.194988	0.17663	0.179364	0.177011	0.169279	0.169931	0.178964	0.177011	0.174408	0.171944	0.179364	0.174771	0.169604	0.199716	0.186292	0.189679	0.188197	0.18918	0.18918	0.188197	0.182699	0.172984	0.188686	0.186761	0.190693	0.174048	0.187235	0.166759	0.174408	0.167688	0.172288	0.179768	0.172635	0.197292	0.169931	0.163504	0.170926	0.167067	0.171602	0.17026	0.16615	0.173691	0.181843	0.172288	0.199716	0.161547	0.180587	0.167688	0.167376	0.191209	0.175137	0.182699	0.187713	0.189679	0.177782	0.168956	0.172288	0.171944	0.167067	0.172288	0.198488	0.166453	0.210897	0.169931	0.180176	0.164955	0.171263	0.171944	0.186761	0.157362	0.18918	0.199716	0.180176	0.192258	0.175137	0.186761	0.175878	0.197886	0.182699	0.156865	0.183572	0.161274	0.192258	0.17663	0.191731	0.173336	0.184461	0.187713	0.187235	0.209345	0.179768	0.195553	0.210114	0.192791	0.193331	0.181002	0.202271	0.170926	0.179768	0.197292	0.188197	0.174048	0.177011	0.186761	0.167376	0.193331	0.186761	0.170926	0.196126	0.185827	0.174771	0.177011	0.191731	0.200976	0.191209	0.174408	0.174408	0.175137	0.173336	0.172288	0.166453	0.166453	0.194429	0.174048	0.168956	0.175137	0.184014	0.189679	0.174048	0.189679	0.17663	0.183572	0.173336	0.187713	0.187713	0.181002	0.187235	0.184014	0.171263	0.184014	0.172984	0.18918	0.182699	0.197886	0.182699	0.17026	0.172635	0.170592	0.170926	0.17663	0.173336	0.178567	0.182269	0.173336	0.175506	0.191731	0.176252	0.173691	0.174408	0.177782	0.196126	0.191731	0.160465	0.191209	0.188197	0.188686	0.171602	0.171602	0.184461	0.17026	0.16437	0.195553	0.172288	0.170592	0.168002	0.182699	0.179768	0.173691	0.183134	0.170926	0.187235	0.174771	0.193877	0.18918	0.191731	0.171263	0.175878	0.172288	0.179364	0.180176	0.174771	0.191731	0.184912	0.197292	0.187235	0.193331	0.193877	0.17026	0.188686	0.175506	0.168956	0.176252	0.178964	0.189679	0.181002	0.18918	0.173691	0.18918	0.175506	0.180176	0.184912	0.171263	0.172635	0.196126	0.187235	0.191209	0.178567	0.173691	0.181002	0.191731	0.192258	0.170592	0.174408	0.160465	0.174048	0.178567	0.169604	0.182269	0.179364	0.194429	0.197292	0.173336	0.183134	0.180587	0.18918	0.177782	0.17663	0.159933	0.17663	0.197886	0.173691	0.180176	0.176252	0.190693	0.172288	0.187235	0.164662	0.184461	0.183572	0.192791	0.189679	0.193331	0.177395	0.180176	0.184014	0.170926	0.18918	0.171602	0.190183	0.18918	0.188197	0.178964	0.191209	0.181843	0.181421	0.17663	0.181002	0.17663	0.177011	0.188686	0.18918	0.176252	0.176252	0.181002	0.183572	0.193877	0.172635	0.175506	0.189679	0.175137	0.175137	0.200976	0.196126	0.183134	0.184014	0.174048	0.170926	0.188197	0.174048	0.190693	0.181421	0.188686	0.184014	0.191731	0.186761	0.173336	0.183572	0.195553	0.196705	0.185367	0.177395	0.188197	0.179768	0.169279	0.182699	0.193331	0.192258	0.170926	0.180587	0.200976	0.180587	0.186292	0.159407	0.174048	0.182699	0.192791	0.192258	0.205675	0.177395	0.190183	0.17663	0.182699	0.185367	0.191209	0.184461	0.191209	0.175506	0.181421	0.184014	0.189679	0.177011	0.196126	0.183134	0.171263	0.185367	0.181843	0.187713	0.188686	0.190693	0.182269	0.181843	0.17026	0.183134	0.188197	0.182269	0.177782	0.181843	0.188197	0.185827	0.191209	0.175506	0.172984	0.179364	0.171263	0.187713	0.173336	0.180587	0.182269	0.190183	0.189679	0.171602	0.17026	0.159933	0.156129	0.172635	0.176252	0.171602	0.175878	0.16615	0.169931	0.197292	0.166759	0.180587	0.174771	0.175137	0.197292	0.172635	0.189679	0.188197	0.197886	0.186292	0.182699	0.182699	0.185827	0.193331	0.184912	0.185827	0.170926	0.17026	0.173691	0.186292	0.172635	0.172288	0.188686	0.188686	0.173691	0.171944	0.183572	0.188686	0.171602	0.194988	0.185367	0.186761	0.184461	0.185827	0.184461	0.171263	0.190693	0.194988	0.174408	0.188686	0.171263	0.175506	0.197292	0.185367	0.189679	0.189679	0.176252	0.187235	0.176252	0.171944	0.206387	0.171944	0.174408	0.186292	0.187713	0.194429	0.172288	0.195553	0.177782	0.174408	0.162376	0.186292	0.175137	0.175137	0.188197	0.183572	0.187713	0.186761	0.171944	0.159933	0.162376	0.191731	0.171263	0.188686	0.168636	0.193331	0.171263	0.17663	0.175506	0.178173	0.191209	0.197292	0.175137	0.178173	0.180587	0.178964	0.166759	0.193331	0.177395	0.191209	0.187713	0.177011	0.177782	0.177011	0.184014	0.177011	0.193877	0.184912	0.186292	0.184461	0.186292	0.172635	0.179364	0.164079	0.164079	0.183572	0.180587	0.177011	0.176252	0.175506	0.185827	0.176252	0.204284	0.164079	0.164079	0.170592	0.187713	0.187235	0.172635	0.179768	0.183572	0.174771	0.201619	0.174048	0.202933	0.203604	0.173336	0.174048	0.193877	0.175878	0.184912	0.170592	0.18918	0.191731	0.17026	0.175878	0.171602	0.188197	0.172288	0.194429	0.176252	0.179768	0.186761	0.197292	0.187713	0.169279	0.187713	0.204974	0.17663	0.182699	0.172984	0.171602	0.172984	0.175506	0.182269	0.183572	0.175137	0.170926	0.171944	0.172635	0.178567	0.167376	0.171944	0.173336	0.179768	0.173336	0.184461	0.201619	0.17663	0.168318	0.176252	0.180587	0.17663	0.17663	0.169604	0.167688	0.176252	0.172288	0.171944	0.191209	0.171602	0.16615	0.187235	0.192791	0.169279	0.169604	0.202933	0.202933	0.200342	0.169931	0.170592	0.182699	0.172288	0.187235	0.201619	0.174771	0.177782	0.179364	0.174048	0.180176	0.169279	0.173691	0.174771	0.172984	0.164662	0.167067	0.168002	0.176252	0.178173	0.172288	0.175878	0.192791	0.183134	0.177395	0.183572	0.194988	0.180176	0.177395	0.179364	0.173336	0.183572	0.196126	0.160465	0.189679	0.172288	0.174771	0.178567	0.204284	0.199098	0.187235	0.162655	0.172635	0.168002	0.169279	0.168636	0.175506	0.178567	0.188686	0.185367	0.186761	0.200976	0.178567	0.171944	0.184461	0.184014	0.181421	0.18918	0.178567	0.185367	0.177782	0.174771	0.177395	0.172635	0.169279	0.194988	0.169279	0.189679	0.175506	0.177395	0.175878	0.187713	0.169279	0.199098	0.178173	0.175506	0.171602	0.169279	0.172288	0.176252	0.193331	0.165251	0.172288	0.197292	0.177011	0.196126	0.186761	0.193331	0.173336	0.185827	0.171602	0.179768	0.175878	0.186761	0.174408	0.168636	0.188686	0.177782	0.201619	0.193877	0.188197	0.196126	0.167067	0.191209	0.190693	0.182699	0.178964	0.194429	0.17663	0.187235	0.174048	0.175137	0.175137	0.172984	0.16437	0.175137	0.171602	0.16437	0.176252	0.181421	0.178173	0.177782	0.178173	0.17026	0.175137	0.175137	0.171602	0.182699	0.194429	0.177395	0.196126	0.188197	0.184912	0.194988	0.197292	0.195553	0.170592	0.199716	0.171602	0.183572	0.184014	0.191209	0.183572	0.203604	0.203604	0.206387	0.199098	0.179364	0.177782	0.186292	0.166759	0.183572	0.178964	0.179364	0.179768	0.201619	0.17663	0.174408	0.174048	0.173691	0.180587	0.176252	0.188197	0.178173	0.202933	0.195553	0.178964	0.173336	0.172288	0.169931	0.179768	0.182699	0.172288	0.171263	0.172635	0.172984	0.182269	0.198488	0.172984	0.171602	0.183134	0.171944	0.175506	0.175506	0.190693	0.171944	0.193877	0.182269	0.196705	0.178173	0.173336	0.172288	0.177011	0.178173	0.168002	0.190693	0.173336	0.195553	0.173336	0.17663	0.193331	0.168636	0.166759	0.182269	0.190183	0.188197	0.195553	0.168956	0.171944	0.175137	0.172635	0.168636	0.201619	0.187713	0.176252	0.175137	0.167376	0.176252	0.168956	0.177782	0.174408	0.175878	0.167376	0.175137	0.180176	0.178964	0.175137	0.176252	0.172984	0.168956	0.175878	0.173336	0.167376	0.171602	0.167376	0.175506	0.168318	0.169279	0.169604	0.167688	0.176252	0.168956	0.171944	0.167688	0.168318	0.167688	0.167067	0.165251	0.171944	0.165251	0.168318	0.169279	0.169279	0.171944	0.173336	0.175506	0.189679	0.169604	0.172288	0.188197	0.171263	0.166453	0.167688	0.167067	0.174771	0.171944	0.167688	0.192258	0.190183	0.180176	0.176252	0.172288	0.168636	0.177782	0.174408	0.179768	0.172984	0.172984	0.186292	0.174771	0.169604	0.190183	0.168002	0.165251	0.175878	0.172984	0.197886	0.177395	0.180176	0.179364	0.172984	0.171602	0.173336	0.173336	0.172984	0.187713	0.172635	0.175878	0.181421	0.181002	0.167376	0.167376	0.194429	0.202933	0.174048	0.167067	0.16615	0.166759	0.181843	0.178964	0.166759	0.169279	0.165251	0.175137	0.204284	0.167376	0.174408	0.175878	0.203604	0.194988
GCF_023498005.1	0.161547	0.171602	0.179364	0.193877	0.190693	0.195553	0.190183	0.174408	0.174771	0.181843	0.168002	0.184014	0.168318	0.189679	0.186292	0.190183	0.171263	0.174048	0.174048	0.181421	0.194988	0.171944	0.173691	0.181421	0.190183	0.196705	0.17663	0.216771	0.216771	0.181421	0.176252	0.167376	0.193331	0.195553	0.22559	0.184014	0.181843	0.183134	0.187713	0.175506	0.179364	0.172288	0.184912	0.179364	0.185367	0.174408	0.171263	0.175878	0.161547	0.177782	0.173336	0.207842	0.178173	0.191209	0.175878	0.224525	0.174048	0.175506	0.179364	0.175137	0.184014	0.173691	0.168956	0.171602	0.176252	0.211692	0.184014	0.187235	0.163504	0.16615	0.178567	0.186761	0.184014	0.183134	0.183134	0.184014	0.173691	0.190693	0.172635	0.196705	0.174408	0.172288	0.184461	0.183134	0.183134	0.166759	0.170592	0.173336	0.173691	0.179364	0.174408	0.179768	0.179364	0.18918	0.174771	0.173336	0.171602	0.174408	0.183572	0.232543	0.174408	0.184014	0.165549	0.174771	0.174771	0.224525	0.179364	0.181002	0.211692	0.167688	0.174771	0.174048	0.179768	0.163791	0.178173	0.180176	0.169604	0.175878	0.180176	0.180176	0.174408	0.171263	0.163504	0.217673	0.174408	0.163791	0.180587	0.180176	0.192258	0.192258	0.211692	0.188686	0.193331	0.186292	0.185827	0.178964	0.179768	0.188197	0.181843	0.172984	0.162376	0.192791	0.172984	0.197886	0.188686	0.164079	0.248764	0.227796	0.187235	0.214163	0.176252	0.180176	0.179364	0.17026	0.17663	0.196126	0.194988	0.166759	0.175878	0.168636	0.175506	0.169604	0.184912	0.169604	0.179364	0.177782	0.194429	0.181421	0.174771	0.169931	0.175137	0.176252	0.171944	0.177395	0.178173	0.169931	0.175137	0.18918	0.184912	0.165549	0.187713	0.184014	0.153758	0.171944	0.172288	0.168956	0.180587	0.175137	0.171263	0.182269	0.177395	0.168636	0.180176	0.161274	0.178173	0.178567	0.184014	0.17663	0.176252	0.169604	0.179768	0.187235	0.184912	0.186292	0.195553	0.178173	0.193331	0.174771	0.167688	0.179768	0.188197	0.188197	0.174408	0.172984	0.178567	0.172288	0.171602	0.192258	0.185367	0.184461	0.191209	0.174771	0.177011	0.178173	0.185827	0.17663	0.179768	0.177395	0.217673	0.192791	0.18918	0.199098	0.199098	0.217673	0.178567	0.175506	0.185367	0.184461	0.17663	0.173691	0.176252	0.188686	0.183572	0.177782	0.190183	0.175137	0.168318	0.161822	0.188197	0.188686	0.171263	0.175137	0.166759	0.172288	0.171263	0.166759	0.177011	0.171263	0.177011	0.175878	0.168318	0.184461	0.177395	0.170592	0.178567	0.168636	0.178567	0.168318	0.181843	0.186761	0.172288	0.170592	0.132833	0.171944	0.189679	0.190693	0.23011	0.169604	0.188686	0.185827	0.161822	0.177782	0.190693	0.190693	0.185827	0.162376	0.186761	0.173336	0.188686	0.188686	0.17026	0.173336	0.222464	0.17663	0.171263	0.17663	0.168956	0.147505	0.185827	0.178964	0.163504	0.186761	0.17663	0.179768	0.188686	0.18918	0.159407	0.197292	0.168318	0.124011	0.190693	0.169931	0.167376	0.174048	0.175137	0.187713	0.172288	0.161547	0.180176	0.210897	0.195553	0.186292	0.154692	0.178567	0.172288	0.196126	0.17026	0.184461	0.188686	0.168636	0.221466	0.193331	0.169931	0.172984	0.180176	0.203604	0.177395	0.184912	0.188197	0.177395	0.184461	0.17663	0.188686	0.177395	0.178964	0.178567	0.161547	0.17026	0.169931	0.187713	0.172288	0.174408	0.172635	0.169931	0.175506	0.177782	0.191209	0.177011	0.178567	0.177395	0.169279	0.172635	0.170926	0.177782	0.168956	0.168002	0.168318	0.168636	0.209345	0.182699	0.168318	0.202933	0.183134	0.162376	0.189679	0.193331	0.171602	0.181843	0.183134	0.174048	0.174408	0.198488	0.174408	0.179768	0.177782	0.182699	0.162376	0.162376	0.213325	0.185827	0.179364	0.190183	0.190183	0.209345	0.210114	0.169279	0.186292	0.169931	0.182269	0.172288	0.185367	0.169279	0.163504	0.199098	0.177395	0.171944	0.170926	0.172984	0.191731	0.183134	0.15863	0.182269	0.174408	0.192791	0.133125	0.183572	0.181843	0.18918	0.168956	0.227796	0.224525	0.224525	0.171602	0.186292	0.204974	0.172635	0.169604	0.180587	0.179768	0.178567	0.186292	0.17026	0.178173	0.172984	0.18918	0.180176	0.177782	0.178567	0.183134	0.17663	0.186292	0.173336	0.183572	0.174408	0.186292	0.177782	0.174408	0.179364	0.176252	0.184014	0.181002	0.188197	0.199716	0.191209	0.193331	0.195553	0.178173	0.148114	0.207109	0.181421	0.124371	0.193331	0.185367	0.178964	0.168636	0.184014	0.171263	0.174408	0.170926	0.193877	0.169931	0.171263	0.172635	0.171602	0.169931	0.16437	0.18918	0.173691	0.169604	0.156619	0.172288	0.178964	0.173691	0.173691	0.188197	0.178964	0.185367	0.190183	0.192258	0.18918	0.173691	0.133272	0.216771	0.184014	0.184014	0.184912	0.184014	0.184912	0.185367	0.184912	0.184461	0.184461	0.184014	0.185367	0.185827	0.185367	0.185827	0.185367	0.184461	0.185367	0.184912	0.184912	0.183572	0.183572	0.183572	0.186292	0.178964	0.176252	0.178964	0.194988	0.175878	0.17026	0.174771	0.178567	0.169604	0.171263	0.171263	0.17663	0.182699	0.172288	0.181002	0.186761	0.179768	0.181002	0.182269	0.174408	0.204284	0.168956	0.133272	0.168318	0.185827	0.173691	0.167067	0.178964	0.191731	0.163791	0.15863	0.168636	0.175137	0.194988	0.184461	0.195553	0.177395	0.185367	0.153298	0.187235	0.239237	0.239237	0.233808	0.178173	0.184461	0.178964	0.171944	0.179364	0.186292	0.174048	0.176252	0.176252	0.170592	0.190693	0.17026	0.169931	0.17026	0.169931	0.170926	0.169931	0.170926	0.172635	0.169931	0.171944	0.17026	0.171602	0.150203	0.191731	0.177395	0.172984	0.179364	0.175878	0.181002	0.181421	0.199098	0.185367	0.192791	0.178567	0.17663	0.174771	0.178173	0.172288	0.172288	0.172288	0.172288	0.172288	0.181843	0.207842	0.174771	0.184912	0.188197	0.177011	0.17663	0.184461	0.188197	0.128799	0.128007	0.132111	0.184461	0.130012	0.189679	0.179364	0.124733	0.181843	0.187235	0.181421	0.169604	0.186292	0.174771	0.148114	0.188686	0.177782	0.185367	0.173336	0.175137	0.172288	0.175137	0.184014	0.188686	0.189679	0.179364	0.181421	0.177782	0.178964	0.16437	0.182699	0.182699	0.220489	0.175137	0.155645	0.0718946	0.172635	0.184014	0.188197	0.186761	0.191731	0.186761	0.170592	0.171602	0.174048	0.172984	0.184461	0.188197	0.17663	0.190693	0.184912	0.179768	0.179364	0.179768	0.174408	0.174408	0.174048	0.172635	0.174408	0.175137	0.176252	0.171602	0.184912	0.179768	0.173691	0.172288	0.161547	0.212502	0.174771	0.168002	0.17663	0.171944	0.174048	0.175878	0.177395	0.172288	0.161547	0.184014	0.168318	0.207842	0.191209	0.177782	0.175137	0.185367	0.167688	0.187713	0.173336	0.173691	0.173691	0.207842	0.175506	0.171263	0.193877	0.186761	0.183572	0.169604	0.142728	0.172635	0.17663	0.213325	0.171263	0.185367	0.185827	0.17026	0.190693	0.177011	0.175506	0.178173	0.174771	0.178173	0.174771	0.192791	0.175878	0.180587	0.190693	0.212502	0.177782	0.184912	0.191209	0.169931	0.17026	0.182269	0.172288	0.194988	0.204974	0.167376	0.189679	0.18918	0.181843	0.181843	0.182269	0.180176	0.177782	0.173336	0.207109	0.171944	0.172288	0.169279	0.179364	0.171263	0.185367	0.171263	0.169279	0.169931	0.22559	0.193331	0.172984	0.18918	0.170926	0.196126	0.173336	0.177395	0.184014	0.188686	0.171602	0.173336	0.189679	0.177395	0.23011	0.184912	0.181002	0.175506	0.190693	0.171944	0.177011	0.17663	0.181843	0.178567	0.188686	0.174408	0.178173	0.177011	0.150633	0.179768	0.184912	0.176252	0.184014	0.179364	0.178567	0.203604	0.185367	0.185367	0.168318	0.179768	0.186292	0.170592	0.177782	0.178567	0.186761	0.182699	0.184014	0.193877	0.173336	0.187235	0.17026	0.186761	0.195553	0.173336	0.171602	0.186292	0.172288	0.175137	0.167376	0.164955	0.205675	0.18918	0.143276	0.178567	0.173691	0.177395	0.194429	0.172635	0.184461	0.172984	0.167376	0.178173	0.185827	0.186292	0.167688	0.179768	0.177782	0.176252	0.169931	0.174048	0.170926	0.190693	0.191731	0.176252	0.184461	0.186292	0.171263	0.180587	0.173336	0.177011	0.172288	0.173691	0.184461	0.175506	0.188197	0.164662	0.175878	0.181421	0.175878	0.174408	0.178964	0.173336	0.170592	0.179768	0.169931	0.186761	0.168956	0.170926	0.175506	0.174408	0.170926	0.175506	0.184912	0.172635	0.182269	0.167067	0.174771	0.175137	0.175506	0.185827	0.174408	0.165848	0.188686	0.17663	0.171263	0.186292	0.173336	0.143644	0.184461	0.173691	0.191209	0.183134	0.169604	0.16437	0.171944	0.196705	0.186761	0.181002	0.166453	0.193331	0.178567	0.177395	0.179364	0.172635	0.196705	0.186761	0.179364	0.177395	0.187235	0.178567	0.166453	0.181843	0.178173	0.167688	0.167067	0.174771	0.181421	0.208588	0.177395	0.177782	0.169604	0.175506	0.184912	0.178567	0.178173	0.181002	0.179364	0.180587	0.178173	0.173336	0.177395	0.176252	0.173691	0.185827	0.188686	0.180176	0.186761	0.195553	0.179364	0.178173	0.192258	0.192791	0.192258	0.192258	0.192791	0.192791	0.192258	0.192791	0.192258	0.192791	0.181843	0.208588	0.194988	0.134014	0.14383	0.175506	0.178173	0.178964	0.172984	0.178567	0.178964	0.178964	0.172635	0.212502	0.162655	0.22559	0.172635	0.22559	0.193331	0.183572	0.187713	0.186292	0.187235	0.212502	0.168318	0.179768	0.176252	0.176252	0.178173	0.196705	0.174048	0.174771	0.174048	0.174771	0.174408	0.177782	0.211692	0.186292	0.219531	0.181002	0.194988	0.192791	0.173691	0.187713	0.184912	0.185367	0.169931	0.161003	0.178567	0.187713	0.217673	0.215016	0.186761	0.182269	0.184912	0.18918	0.188197	0.183572	0.177395	0.181843	0.175506	0.190183	0.180587	0.180587	0.180587	0.190183	0.17026	0.180176	0.180587	0.180587	0.180587	0.180176	0.179768	0.179768	0.180176	0.179768	0.200342	0.183134	0.179364	0.190183	0.170926	0.171602	0.168002	0.174771	0.215016	0.174771	0.180587	0.175137	0.174771	0.197292	0.167376	0.218593	0.178567	0.190693	0.191731	0.131968	0.185827	0.164662	0.171263	0.188197	0.173336	0.165549	0.171263	0.173336	0.183572	0.17026	0.17026	0.170926	0.17026	0.170592	0.174408	0.175506	0.180176	0.169931	0.169931	0.187235	0.191209	0.185367	0.172635	0.165549	0.179768	0.185367	0.185367	0.183572	0.183572	0.16615	0.212502	0.168956	0.168002	0.171944	0.171944	0.171944	0.171944	0.195553	0.177011	0.179768	0.177395	0.189679	0.169604	0.194988	0.190183	0.177782	0.203604	0.189679	0.201619	0.175878	0.128138	0.171602	0.175878	0.176252	0.175878	0.175878	0.176252	0.176252	0.17663	0.175878	0.176252	0.176252	0.175137	0.175878	0.175878	0.175878	0.175506	0.175878	0.175878	0.176252	0.176252	0.176252	0.177011	0.175878	0.175878	0.175878	0.177011	0.176252	0.176252	0.177011	0.176252	0.177011	0.174048	0.173336	0.174048	0.174771	0.174771	0.174771	0.192791	0.193877	0.180176	0.171944	0.171944	0.168318	0.215016	0.182699	0.22559	0.171944	0.172288	0.184461	0.180587	0.157113	0.186761	0.172288	0.174048	0.194429	0.233808	0.172288	0.170926	0.170926	0.170926	0.170926	0.170926	0.170926	0.170926	0.188686	0.174408	0.182269	0.171263	0.194429	0.175137	0.131119	0.179364	0.174048	0.171944	0.209345	0.180587	0.170926	0.172635	0.169931	0.240698	0.187235	0.191209	0.171263	0.186761	0.169604	0.174048	0.162098	0.176252	0.175506	0.186292	0.175878	0.204974	0.178567	0.185827	0.193331	0.193331	0.194988	0.171263	0.17026	0.17026	0.185367	0.170592	0.186761	0.178173	0.207842	0.179768	0.186761	0.185367	0.174771	0.175878	0.150633	0.148524	0.212502	0.184014	0.177011	0.169604	0.193877	0.187235	0.215016	0.175137	0.188197	0.17026	0.185827	0.17663	0.172288	0.190183	0.176252	0.209345	0.180176	0.184912	0.183572	0.170926	0.168956	0.185827	0.167067	0.199716	0.167688	0.188197	0.186761	0	0.167067	0.187713	0.177395	0.164079	0.185827	0.191209	0.184014	0.174771	0.171944	0.195553	0.199716	0.187235	0.178173	0.175878	0.200342	0.168318	0.186292	0.180176	0.179768	0.18918	0.168002	0.184912	0.195553	0.173691	0.186292	0.192258	0.186761	0.192258	0.192258	0.188686	0.183572	0.170592	0.213325	0.171602	0.171263	0.188686	0.181843	0.177011	0.180587	0.179364	0.184014	0.18918	0.175137	0.172288	0.16615	0.188686	0.182269	0.169604	0.213325	0.174408	0.189679	0.228939	0.212502	0.198488	0.209345	0.17026	0.180587	0.186761	0.167688	0.168318	0.177782	0.167688	0.183134	0.231311	0.184912	0.183134	0.178964	0.177395	0.178567	0.193331	0.175878	0.193877	0.174408	0.178567	0.173691	0.184014	0.177395	0.175506	0.184014	0.175506	0.193331	0.193331	0.17026	0.174408	0.179364	0.174771	0.171944	0.181002	0.173691	0.167067	0.173691	0.185367	0.184912	0.184014	0.173691	0.170926	0.171944	0.179364	0.169279	0.175878	0.186761	0.179768	0.172288	0.190693	0.171944	0.172635	0.175878	0.172288	0.183134	0.157113	0.177011	0.168956	0.189679	0.182699	0.192258	0.100083	0.175506	0.167067	0.185827	0.192791	0.177395	0.177782	0.17663	0.190693	0.173336	0.175506	0.183134	0.184014	0.193877	0.161003	0.179768	0.180587	0.176252	0.169279	0.182269	0.168002	0.181002	0.178173	0.165848	0.190693	0.174408	0.159146	0.174771	0.160733	0.161274	0.184014	0.180587	0.175137	0.169604	0.169279	0.178567	0.155405	0.18918	0.178964	0.173336	0.186761	0.16437	0.162937	0.184014	0.182699	0.176252	0.190183	0.180587	0.174048	0.18918	0.176252	0.171602	0.174408	0.177782	0.194988	0.177395	0.161822	0.169279	0.188197	0.168636	0.182269	0.171263	0.185827	0.182699	0.180587	0.174408	0.173336	0.177011	0.156865	0.183134	0.180587	0.191209	0.191731	0.168956	0.17663	0.163504	0.180176	0.178964	0.177395	0.177395	0.188686	0.165848	0.16322	0.190693	0.170926	0.159407	0.190693	0.179364	0.181002	0.185367	0.18918	0.184461	0.184461	0.169931	0.17663	0.180587	0.130012	0.192791	0.191731	0.165848	0.173691	0.204974	0.205675	0.179364	0.213325	0.191731	0.18918	0.182269	0.191731	0.168002	0.177782	0.175878	0.184461	0.165848	0.177011	0.211692	0.173691	0.187235	0.131119	0.167688	0.175137	0.171944	0.195553	0.179768	0.188686	0.168636	0.168636	0.190183	0.177782	0.199716	0.188197	0.178964	0.179364	0.199098	0.18918	0.186292	0.183134	0.177782	0.216771	0.223483	0.191731	0.178964	0.179768	0.179768	0.196705	0.186292	0.176252	0.190693	0.178567	0.181421	0.183134	0.176252	0.170926	0.178964	0.17663	0.189679	0.181002	0.178567	0.182269	0.177395	0.179768	0.175878	0.177011	0.177782	0.172635	0.188197	0.177011	0.17663	0.181002	0.175506	0.177011	0.174048	0.172288	0.186292	0.168636	0.164662	0.163791	0.215016	0.174408	0.170592	0.171944	0.172984	0.174048	0.167067	0.181002	0.174771	0.209345	0.191731	0.214163	0.186292	0.189679	0.184014	0.183572	0.181002	0.167376	0.17663	0.189679	0.175506	0.174771	0.175137	0.174048	0.173691	0.167376	0.174771	0.204284	0.175137	0.206387	0.168318	0.172635	0.181421	0.177011	0.181843	0.197292	0.175878	0.169931	0.214163	0.176252	0.195553	0.172984	0.197292	0.180176	0.169931	0.172288	0.181421	0.172984	0.175137	0.196126	0.179364	0.194988	0.171944	0.175137	0.197292	0.194988	0.219531	0.207842	0.214163	0.231311	0.203604	0.172984	0.217673	0.22559	0.178964	0.179364	0.217673	0.190693	0.178567	0.16437	0.197292	0.168318	0.202933	0.166759	0.179768	0.171602	0.178964	0.173336	0.16437	0.193877	0.231311	0.167067	0.17663	0.17663	0.180587	0.171944	0.186292	0.168318	0.168318	0.211692	0.180176	0.184014	0.173336	0.174771	0.177395	0.173336	0.173691	0.177782	0.151504	0.178567	0.180587	0.176252	0.171602	0.175137	0.175506	0.179768	0.181002	0.166453	0.169931	0.188686	0.163504	0.186761	0.17663	0.181002	0.176252	0.182269	0.188197	0.178964	0.185827	0.193331	0.177395	0.181421	0.163791	0.187235	0.174771	0.183134	0.188686	0.180176	0.183134	0.175878	0.169279	0.179364	0.162098	0.179364	0.183134	0.175878	0.180587	0.17663	0.180176	0.186292	0.177011	0.181843	0.178173	0.191209	0.169931	0.160465	0.180587	0.17663	0.173336	0.159407	0.162098	0.156619	0.178964	0.184014	0.182269	0.191209	0.194988	0.177395	0.161547	0.175506	0.203604	0.183134	0.159146	0.159407	0.174048	0.162937	0.180587	0.187235	0.186761	0.192791	0.199716	0.193331	0.171602	0.169931	0.171602	0.178567	0.194429	0.169604	0.174408	0.179768	0.171263	0.164955	0.167376	0.185827	0.171602	0.162937	0.168318	0.160198	0.175878	0.180587	0.179364	0.177782	0.188197	0.171263	0.177782	0.193331	0.167067	0.202933	0.174771	0.175878	0.190183	0.171602	0.169604	0.171602	0.175506	0.187713	0.16322	0.188197	0.194988	0.177782	0.17026	0.179364	0.16615	0.178173	0.182269	0.178567	0.159146	0.18918	0.168318	0.188197	0.189679	0.174408	0.181002	0.181002	0.185367	0.175878	0.168636	0.168636	0.192791	0.177011	0.176252	0.17026	0.172288	0.18918	0.174048	0.172288	0.162098	0.18918	0.181002	0.180587	0.192791	0.162655	0.171263	0.167376	0.191731	0.18918	0.173691	0.174771	0.17026	0.188197	0.176252	0.175506	0.17663	0.181421	0.160733	0.174048	0.16322	0.182269	0.168956	0.189679	0.159146	0.192258	0.178567	0.178567	0.167688	0.171944	0.191731	0.172288	0.160198	0.183134	0.181002	0.177011	0.194429	0.169604	0.178173	0.190183	0.212502	0.18918	0.184014	0.181421	0.175506	0.170592	0.17026	0.170592	0.203604	0.17663	0.169604	0.184912	0.187713	0.177782	0.170592	0.177395	0.169604	0.171263	0.186292	0.175137	0.164662	0.187713	0.189679	0.192791	0.179768	0.184461	0.176252	0.160465	0.162098	0.17026	0.177395	0.193877	0.180176	0.176252	0.162098	0.184912	0.175878	0.184014	0.161547	0.159933	0.156129	0.171263	0.167067	0.187713	0.181421	0.202271	0.187713	0.181843	0.183134	0.169279	0.179768	0.179768	0.180176	0.175506	0.178567	0.165848	0.182699	0.179768	0.185367	0.178567	0.178173	0.160733	0.174048	0.182269	0.17663	0.179364	0.162937	0.173691	0.161003	0.192791	0.17663	0.185367	0.175878	0.175878	0.174771	0.156373	0.173691	0.190693	0.178567	0.180176	0.184912	0.171263	0.177395	0.178567	0.162098	0.162098	0.182699	0.178964	0.192258	0.162098	0.180176	0.184461	0.174771	0.17663	0.175137	0.174408	0.17663	0.177011	0.159146	0.162098	0.173336	0.161547	0.178964	0.17663	0.162937	0.162937	0.173691	0.170592	0.185367	0.170592	0.185367	0.165251	0.207109	0.174048	0.174048	0.17663	0.170926	0.197292	0.174408	0.175506	0.192791	0.178567	0.175878	0.17663	0.167067	0.167067	0.171944	0.164079	0.190183	0.177011	0.179364	0.175506	0.177395	0.164079	0.178567	0.192791	0.178567	0.156373	0.181421	0.178173	0.179768	0.181421	0.16322	0.161822	0.179768	0.178567	0.192791	0.195553	0.171944	0.193331	0.184014	0.193331	0.186292	0.177395	0.185367	0.179768	0.178964	0.190183	0.16615	0.184014	0.190693	0.17663	0.177782	0.180587	0.186292	0.178173	0.178173	0.178173	0.192258	0.177395	0.177011	0.173691	0.177395	0.174048	0.175878	0.178173	0.178173	0.184912	0.183572	0.186761	0.174048	0.189679	0.192791	0.177395	0.175137	0.178567	0.177395	0.173336	0.170592	0.172984	0.164662	0.184014	0.187235	0.181002	0.178567	0.154457	0.164662	0.180176	0.183134	0.162376	0.171263	0.168636	0.178173	0.175137	0.190693	0.190183	0.169604	0.168318	0.184014	0.173691	0.171263	0.188197	0.172635	0.176252	0.166759	0.171263	0.184912	0.171263	0.175878	0.187235	0.167067	0.173336	0.182269	0.184461	0.173336	0.171944	0.188197	0.175878	0.190183	0.168956	0.190693	0.165549	0.18918	0.193877	0.17663	0.175506	0.17026	0.184461	0.17663	0.174048	0.174048	0.168002	0.173336	0.175506	0.185827	0.16615	0.169931	0.176252	0.204284	0.204974	0.215885	0.182269	0.170592	0.190183	0.165848	0.186761	0.211692	0.178173	0.188197	0.190693	0.178567	0.171602	0.162655	0.177782	0.178567	0.193331	0.194429	0.172984	0.181843	0.177011	0.182699	0.182269	0.181843	0.188686	0.189679	0.188197	0.185367	0.161274	0.178173	0.182699	0.184014	0.177782	0.18918	0.171602	0.173336	0.18918	0.166759	0.172984	0.177395	0.172288	0.200976	0.189679	0.179768	0.178964	0.183134	0.185367	0.185367	0.189679	0.188197	0.160733	0.164662	0.0752425	0.170926	0.189679	0.180587	0.18918	0.190693	0.188686	0.168002	0.187713	0.180587	0.183134	0.182269	0.181843	0.172635	0.188197	0.169931	0.184461	0.178964	0.170592	0.181002	0.174771	0.193877	0.171602	0.171602	0.179768	0.181002	0.180587	0.169931	0.180587	0.186292	0.174048	0.173691	0.179768	0.162937	0.174771	0.192791	0.176252	0.155166	0.178567	0.189679	0.181843	0.187713	0.180587	0.178173	0.174048	0.183572	0.155405	0.177395	0.17026	0.159407	0.190183	0.178173	0.169931	0.162376	0.168956	0.160198	0.176252	0.168318	0.174408	0.184014	0.167688	0.171263	0.172288	0.172288	0.178567	0.171602	0.174408	0.179364	0.188686	0.161822	0.181002	0.175137	0.184912	0.177011	0.170926	0.170926	0.174048	0.188686	0.157865	0.186761	0.175506	0.177395	0.156619	0.197886	0.174048	0.197886	0.178567	0.170926	0.167067	0.170926	0.185367	0.158887	0.173691	0.218593	0.209345	0.173691	0.171944	0.170926	0.184912	0.210897	0.187713	0.196705	0.185827	0.184461	0.185367	0.175137	0.171944	0.173336	0.170592	0.176252	0.193331	0.180587	0.178567	0.184912	0.206387	0.175878	0.186761	0.16615	0.179768	0.175506	0.188197	0.188197	0.179364	0.179768	0.177782	0.167688	0.162937	0.172635	0.179364	0.179364	0.188686	0.165549	0.179364	0.178567	0.204974	0.166453	0.196705	0.175137	0.192791	0.178567	0.178964	0.177782	0.179768	0.178567	0.17026	0.169604	0.168636	0.168318	0.177011	0.178567	0.174771	0.170592	0.174408	0.177782	0.177395	0.171602	0.160733	0.184912	0.179768	0.178567	0.180176	0.185367	0.177395	0.190693	0.172288	0.173336	0.185827	0.190693	0.168636	0.182699	0.173691	0.177782	0.185827	0.171263	0.181843	0.184461	0.172635	0.180587	0.166759	0.168636	0.177782	0.16615	0.175137	0.182269	0.186761	0.172288	0.186292	0.184912	0.183134	0.174048	0.173336	0.179768	0.180587	0.184014	0.184461	0.174408	0.172635	0.172984	0.182269	0.172635	0.175137	0.168956	0.169931	0.173691	0.181843	0.173691	0.168318	0.184461	0.174048	0.207842	0.172984	0.174048	0.175137	0.174048	0.181002	0.174048	0.175137	0.168636	0.168318	0.192791	0.179364	0.178173	0.185367	0.172984	0.181843	0.188686	0.180176	0.177011	0.184912	0.182269	0.164662	0.200342	0.184014	0.169279	0.175878	0.180587	0.170926	0.182699	0.183134	0.191209	0.167376	0.179768	0.180587	0.181421	0.183134	0.190693	0.178964	0.183572	0.180176	0.180176	0.173691	0.173691	0.191209	0.203604	0.172635	0.173336	0.172984	0.174408	0.180176	0.180587	0.181843	0.185367	0.169279	0.175878	0.204974	0.168318	0.181002	0.181002	0.222464	0.210897
GCF_023501965.1	0.173691	0.0720655	0.178173	0.196126	0.190693	0.173691	0.187235	0.161822	0.181421	0.175878	0.0660599	0.171602	0.0656533	0.187235	0.172984	0.186292	0.173691	0.179364	0.175137	0.174771	0.172635	0.07339	0.136157	0.181843	0.186292	0.183134	0.178567	0.192791	0.192791	0.177782	0.162937	0.0665301	0.181843	0.182269	0.199098	0.171263	0.160733	0.17663	0.187235	0.178173	0.177395	0.177011	0.171263	0.138904	0.170926	0.0974224	0.0888356	0.137429	0.177011	0.173336	0.137753	0.194988	0.172288	0.179768	0.137429	0.214163	0.136157	0.178173	0.180587	0.175878	0.177395	0.159933	0.0873447	0.175137	0.171602	0.203604	0.17663	0.188686	0.180587	0.159146	0.174408	0.169279	0.169604	0.168318	0.164955	0.184461	0.172984	0.17663	0.0972937	0.183572	0.135226	0.0693553	0.185367	0.183134	0.175137	0.0100957	0.066827	0.0840501	0.0849915	0.138904	0.0850391	0.179768	0.169604	0.179364	0.0846123	0.0840036	0.0695792	0.0849915	0.169279	0.205675	0.0849915	0.179768	0.0660015	0.0845181	0.172984	0.209345	0.140086	0.139239	0.204284	0.0103351	0.0845651	0.0846595	0.138407	0.0670363	0.177782	0.180176	0.0873447	0.173336	0.177782	0.178567	0.173691	0.174048	0.0655091	0.204284	0.174408	0.17663	0.174048	0.169604	0.197886	0.181421	0.203604	0.182699	0.197886	0.177011	0.180587	0.176252	0.181843	0.179768	0.162937	0.169604	0.0664415	0.183572	0.0686914	0.184461	0.190183	0.177011	0.235108	0.210114	0.170592	0.200976	0.174408	0.173691	0.178964	0.163791	0.17663	0.182699	0.194988	0.0660307	0.177782	0.175506	0.162937	0.0972295	0.182269	0.170926	0.176252	0.175506	0.177782	0.181002	0.182699	0.0675191	0.155887	0.177011	0.159933	0.13663	0.139407	0.0675191	0.155887	0.177782	0.169604	0.0660599	0.178567	0.178173	0.178964	0.181421	0.178567	0.174048	0.177011	0.184014	0.178964	0.174771	0.176252	0.183134	0.175878	0.173691	0.184461	0.176252	0.179768	0.17663	0.177011	0.183572	0.181421	0.171944	0.183134	0.171263	0.186292	0.160465	0.187713	0.176252	0.173691	0.181843	0.185827	0.185827	0.170592	0.170926	0.174771	0.182269	0.0666486	0.168956	0.169279	0.139745	0.178964	0.178964	0.182269	0.168002	0.175878	0.166453	0.167688	0.16615	0.207109	0.181843	0.170592	0.203604	0.203604	0.197292	0.176252	0.174048	0.169931	0.171944	0.162937	0.0767214	0.181843	0.182699	0.175506	0.124733	0.185367	0.139071	0.173691	0.066708	0.173691	0.173691	0.0662062	0.134464	0.0659724	0.0681624	0.0923891	0.066471	0.16322	0.139576	0.174771	0.136788	0.0671264	0.149146	0.164662	0.173691	0.174408	0.163504	0.0859067	0.068039	0.169604	0.182699	0.170926	0.183572	0.167688	0.0915974	0.180587	0.175506	0.214163	0.170926	0.172288	0.168002	0.173336	0.17663	0.185827	0.177395	0.172635	0.174048	0.174771	0.0842366	0.177011	0.177395	0.0961527	0.16615	0.215016	0.171944	0.066412	0.169931	0.170592	0.174771	0.174408	0.182269	0.0655379	0.184912	0.175878	0.17663	0.186761	0.184014	0.173691	0.178567	0.181843	0.160465	0.183134	0.0875979	0.0647686	0.13663	0.0979413	0.185827	0.128932	0.176252	0.167376	0.188686	0.184014	0.170592	0.170926	0.180587	0.162655	0.183572	0.0669166	0.175137	0.172635	0.0953477	0.186761	0.184014	0.0699015	0.162098	0.180587	0.200342	0.171944	0.178173	0.186761	0.174771	0.169931	0.136471	0.17663	0.17663	0.138079	0.160465	0.176252	0.178567	0.0661183	0.177782	0.177011	0.179768	0.179364	0.166453	0.174408	0.170592	0.175137	0.186761	0.172984	0.174771	0.172984	0.0899503	0.0673071	0.160733	0.0900042	0.0670663	0.0667972	0.167688	0.192791	0.177395	0.179768	0.191731	0.179768	0.066412	0.179768	0.183134	0.174048	0.14346	0.142728	0.136314	0.136314	0.202271	0.136471	0.17663	0.138572	0.191209	0.066471	0.0662649	0.199716	0.197886	0.139916	0.179768	0.179768	0.197292	0.204974	0.164079	0.174048	0.172288	0.148731	0.179364	0.171602	0.0958412	0.0671564	0.197292	0.17663	0.0913739	0.174048	0.178173	0.177395	0.17663	0.178173	0.169604	0.181421	0.170592	0.166453	0.177782	0.174771	0.184912	0.0900581	0.215016	0.214163	0.214163	0.163791	0.171944	0.200342	0.172288	0.174048	0.169931	0.178567	0.176252	0.187713	0.0884189	0.172635	0.169279	0.177011	0.174408	0.136314	0.176252	0.166453	0.14095	0.172984	0.182699	0.186761	0.131683	0.177782	0.142187	0.108236	0.142547	0.064656	0.17026	0.140258	0.172288	0.184912	0.181421	0.184014	0.182269	0.181843	0.175137	0.199716	0.180176	0.167067	0.180587	0.187235	0.161274	0.167067	0.168636	0.17663	0.175878	0.176252	0.178567	0.166453	0.168318	0.168956	0.167376	0.168318	0.0659142	0.179364	0.170926	0.0972937	0.172288	0.180176	0.180176	0.179364	0.179364	0.186761	0.174048	0.170926	0.175137	0.179364	0.179364	0.130149	0.167376	0.208588	0.169604	0.170926	0.170592	0.169604	0.169279	0.168318	0.169604	0.17026	0.169279	0.170926	0.172984	0.172635	0.172984	0.170926	0.170592	0.170926	0.169604	0.172288	0.169931	0.170926	0.168636	0.168636	0.171944	0.170926	0.167067	0.177395	0.182269	0.173336	0.0967827	0.186761	0.177782	0.161274	0.163791	0.163791	0.175878	0.179768	0.176252	0.139745	0.166453	0.171263	0.17663	0.178567	0.139745	0.192791	0.168318	0.168636	0.173336	0.174408	0.170926	0.0290769	0.174771	0.186761	0.177011	0.170926	0.166759	0.158887	0.172635	0.176252	0.190693	0.17663	0.181421	0.178567	0.187235	0.213325	0.213325	0.202933	0.177395	0.178964	0.181843	0.177782	0.166759	0.177011	0.175506	0.172635	0.174408	0.0958412	0.183134	0.183134	0.183134	0.183134	0.184014	0.184912	0.184014	0.184912	0.184912	0.183572	0.185367	0.184461	0.175137	0.17026	0.182269	0.17663	0.0974224	0.182699	0.177011	0.169931	0.139407	0.179364	0.169931	0.180587	0.170926	0.138904	0.129199	0.180176	0.176252	0.176252	0.176252	0.176252	0.176252	0.17663	0.193877	0.171944	0.161547	0.184912	0.16322	0.162937	0.171602	0.17663	0.171602	0.163791	0.169279	0.168318	0.165251	0.170592	0.17663	0.164079	0.173691	0.172635	0.139407	0.174048	0.186761	0.181843	0.172635	0.178964	0.170926	0.180587	0.176252	0.161547	0.176252	0.174048	0.180176	0.180176	0.182699	0.179768	0.184461	0.160198	0.175506	0.175878	0.181421	0.17663	0.190183	0.164079	0.179364	0.169279	0.160465	0.184014	0.182269	0.177395	0.179768	0.181002	0.0914855	0.174771	0.175878	0.161822	0.170926	0.181002	0.177011	0.170592	0.169604	0.172984	0.178173	0.17663	0.136471	0.136788	0.136157	0.0972937	0.0974224	0.0979413	0.162937	0.0720655	0.171263	0.139407	0.07339	0.176252	0.173336	0.191209	0.181421	0.0660599	0.178567	0.07339	0.13663	0.137429	0.138243	0.128932	0.177011	0.177395	0.0681007	0.194988	0.179768	0.138572	0.084424	0.170926	0.0886788	0.185827	0.137753	0.134616	0.136157	0.193877	0.178173	0.0888356	0.187235	0.167376	0.167688	0.0895221	0.170592	0.171263	0.175878	0.206387	0.171263	0.168956	0.171602	0.168636	0.176252	0.175506	0.171263	0.167067	0.162098	0.160198	0.174408	0.182699	0.174048	0.171602	0.180587	0.188686	0.17663	0.17026	0.180587	0.180587	0.186292	0.177395	0.187235	0.184912	0.209345	0.179768	0.167376	0.167067	0.172635	0.185827	0.186292	0.175878	0.178173	0.139576	0.190693	0.176252	0.176252	0.0649665	0.168318	0.0965927	0.17026	0.16615	0.0649382	0.0963407	0.196705	0.191731	0.172984	0.185827	0.0890456	0.181843	0.176252	0.182269	0.168636	0.177011	0.0855188	0.139576	0.183134	0.175878	0.212502	0.171263	0.181843	0.162937	0.185827	0.179364	0.174048	0.174771	0.181002	0.180587	0.171944	0.183134	0.160465	0.174408	0.174408	0.175506	0.178173	0.174048	0.170592	0.174408	0.175137	0.202933	0.167376	0.180587	0.175137	0.179364	0.187713	0.175137	0.171944	0.144016	0.171263	0.172635	0.17663	0.185827	0.174048	0.170926	0.0967193	0.173336	0.179768	0.163791	0.159669	0.188686	0.0660891	0.167067	0.170592	0.181421	0.201619	0.172635	0.172984	0.173691	0.159669	0.174771	0.17663	0.174048	0.17026	0.170926	0.0671264	0.165549	0.171602	0.17026	0.175137	0.180587	0.161547	0.172984	0.172288	0.181421	0.0959033	0.180587	0.179768	0.174408	0.165549	0.178173	0.0699663	0.178964	0.176252	0.183134	0.161003	0.161547	0.162655	0.175137	0.165251	0.065827	0.171944	0.17026	0.171263	0.168318	0.177011	0.179768	0.0883153	0.165251	0.183572	0.168636	0.184912	0.169931	0.175878	0.183134	0.183134	0.182269	0.173691	0.164955	0.139407	0.0672769	0.164955	0.167688	0.172288	0.17663	0.177782	0.0668569	0.184461	0.187235	0.157613	0.180587	0.178964	0.171263	0.16615	0.174408	0.181002	0.168636	0.172635	0.178567	0.177782	0.184912	0.163791	0.173336	0.00962936	0.181421	0.183572	0.171602	0.170926	0.17663	0.185827	0.182699	0.171944	0.160733	0.177782	0.174408	0.178567	0.17026	0.181421	0.169604	0.182699	0.0848964	0.17026	0.192258	0.178173	0.177782	0.166759	0.177782	0.164079	0.176252	0.17663	0.17663	0.176252	0.17663	0.17663	0.173336	0.176252	0.175878	0.172288	0.169931	0.178964	0.169604	0.171263	0.172635	0.168956	0.181002	0.168956	0.168956	0.168956	0.168956	0.168956	0.168956	0.168956	0.168956	0.169279	0.168956	0.179364	0.202933	0.182269	0.169604	0.171263	0.171602	0.171944	0.172984	0.17026	0.182699	0.181421	0.176252	0.0847068	0.206387	0.182699	0.210897	0.0847068	0.204974	0.177395	0.174408	0.177011	0.174048	0.181002	0.208588	0.0869929	0.170592	0.140086	0.174048	0.179364	0.178173	0.084471	0.0848014	0.0846123	0.0848489	0.0849915	0.138904	0.196705	0.183134	0.199098	0.158887	0.182269	0.181421	0.0846595	0.184912	0.179364	0.184461	0.0881091	0.177782	0.177395	0.177011	0.203604	0.197886	0.186761	0.171944	0.183134	0.184461	0.187235	0.174048	0.138407	0.171944	0.165251	0.182699	0.178567	0.178173	0.178567	0.189679	0.177395	0.178964	0.178173	0.178567	0.178567	0.177782	0.179364	0.179364	0.178567	0.178173	0.195553	0.166759	0.180176	0.184912	0.183572	0.169931	0.167067	0.178567	0.203604	0.169931	0.172288	0.177011	0.169931	0.187235	0.0642923	0.197292	0.182699	0.187235	0.187713	0.167376	0.172635	0.175878	0.173691	0.197292	0.180176	0.0662649	0.180587	0.0952252	0.163504	0.0965927	0.0983347	0.0967827	0.0965296	0.096656	0.181421	0.0769152	0.171602	0.167688	0.167688	0.170592	0.187713	0.170926	0.172984	0.0299565	0.136788	0.171602	0.171602	0.171602	0.171602	0.0100957	0.199716	0.0874458	0.0677323	0.0725135	0.0725135	0.0726176	0.0725829	0.190693	0.181843	0.17663	0.162655	0.184912	0.0954705	0.172984	0.180587	0.160198	0.194988	0.182699	0.196705	0.178964	0.168318	0.168002	0.171944	0.171602	0.171602	0.171944	0.171602	0.171602	0.171944	0.171602	0.171602	0.171602	0.172288	0.172288	0.171944	0.172984	0.171944	0.171602	0.171944	0.171602	0.174408	0.173336	0.171944	0.173336	0.173336	0.171944	0.171944	0.171602	0.171602	0.172288	0.171602	0.170926	0.171263	0.171944	0.171263	0.170926	0.170926	0.171944	0.181002	0.185827	0.180176	0.175506	0.175506	0.0673373	0.202933	0.177395	0.208588	0.168956	0.172635	0.168956	0.169604	0.174771	0.177782	0.0847068	0.171602	0.178567	0.22668	0.0680082	0.17026	0.17026	0.17026	0.17026	0.170592	0.17026	0.17026	0.174408	0.174048	0.167067	0.169279	0.181421	0.180176	0.162098	0.175878	0.162098	0.178567	0.199098	0.174048	0.186292	0.173336	0.183572	0.220489	0.179768	0.179768	0.169279	0.182699	0.172635	0.179364	0.0666189	0.172635	0.172288	0.182269	0.174408	0.187235	0.175878	0.172984	0.185827	0.178964	0.181421	0.172288	0.0983347	0.0965927	0.171602	0.096656	0.173691	0.177395	0.197292	0.165848	0.181421	0.168956	0.177395	0.180587	0.169279	0.172288	0.200976	0.174408	0.172288	0.0352145	0.185827	0.187235	0.197292	0.179768	0.177011	0.0691327	0.173336	0.171602	0.171944	0.178567	0.171944	0.197292	0.17026	0.171263	0.169279	0.172984	0.0666783	0.159146	0.17663	0.182269	0.096656	0.175506	0.169279	0.167067	0	0.170592	0.169604	0.172635	0.171944	0.172288	0.162937	0.175137	0.140603	0.192258	0.194429	0.177782	0.173336	0.174771	0.192791	0.0656533	0.171602	0.179768	0.175506	0.180176	0.158887	0.185827	0.196705	0.096278	0.188686	0.171263	0.171944	0.171263	0.171944	0.172635	0.180587	0.0964036	0.204284	0.180587	0.180587	0.165251	0.168318	0.177395	0.165251	0.169604	0.169931	0.183134	0.181843	0.182699	0.178173	0.172984	0.185827	0.0957173	0.204974	0.171263	0.165251	0.199716	0.193877	0.184461	0.197886	0.155887	0.180587	0.180587	0.066471	0.167376	0.162376	0.172635	0.174408	0.208588	0.168636	0.181421	0.184461	0.175137	0.175137	0.177395	0.160733	0.196705	0.171263	0.169279	0.0728267	0.174771	0.175878	0.139071	0.169931	0.139071	0.177782	0.177782	0.175878	0.137915	0.142187	0.187713	0.186292	0.139407	0.186761	0.178173	0.186761	0.171263	0.171263	0.153528	0.0683172	0.0681007	0.0684104	0.166453	0.182699	0.174771	0.177782	0.171263	0.185827	0.169279	0.160465	0.185367	0.174408	0.0687228	0.176252	0.175506	0.124733	0.0878016	0.178964	0.175878	0.186292	0.169931	0.178964	0.0102929	0.169931	0.179364	0.14183	0.181843	0.175506	0.183134	0.178567	0.138407	0.147304	0.149356	0.181002	0.180587	0.140258	0.16322	0.184014	0.181421	0.14095	0.191209	0.141653	0.190693	0.174771	0.172288	0.12237	0.178964	0.168002	0.181421	0.174771	0.179768	0.175137	0.173691	0.184912	0.185367	0.142009	0.174048	0.178964	0.14095	0.187713	0.178964	0.130979	0.172984	0.177395	0.170592	0.141125	0.174048	0.17663	0.186292	0.173336	0.141125	0.180176	0.170926	0.180176	0.180176	0.166759	0.174408	0.185827	0.177395	0.184014	0.178964	0.185827	0.174408	0.152169	0.147104	0.182699	0.183572	0.178567	0.175878	0.149146	0.167376	0.172635	0.182699	0.163504	0.190693	0.175878	0.14043	0.138079	0.140776	0.140776	0.182699	0.175137	0.181421	0.170926	0.175137	0.182699	0.181421	0.16437	0.178173	0.169604	0.181421	0.168956	0.169279	0.0952252	0.170926	0.138407	0.168956	0.182269	0.184912	0.187235	0.178173	0.186761	0.185827	0.171263	0.200342	0.179768	0.182269	0.182269	0.180587	0.172984	0.171602	0.172984	0.175878	0.169604	0.180176	0.207842	0.181002	0.181002	0.162098	0.170592	0.0744689	0.0716566	0.173691	0.178173	0.178567	0.161547	0.161547	0.179364	0.180587	0.186292	0.181843	0.139407	0.181843	0.183134	0.186292	0.148319	0.145921	0.184912	0.204974	0.199716	0.180176	0.140603	0.140086	0.138572	0.189679	0.183572	0.173336	0.180587	0.171602	0.175878	0.178173	0.183134	0.0672769	0.172984	0.172984	0.175506	0.17026	0.185367	0.186761	0.182699	0.179364	0.181421	0.179364	0.178567	0.177011	0.173336	0.178964	0.184461	0.179364	0.171944	0.184461	0.0700961	0.169279	0.172288	0.166759	0.168318	0.171944	0.203604	0.173336	0.0965296	0.170592	0.157613	0.174408	0.0676713	0.14183	0.174408	0.188686	0.176252	0.207109	0.172635	0.177011	0.173336	0.172984	0.178964	0.0661183	0.177782	0.187235	0.181421	0.176252	0.174408	0.13663	0.07339	0.0647686	0.135534	0.204284	0.084424	0.205675	0.0901121	0.180587	0.175137	0.144391	0.182699	0.177011	0.16615	0.182269	0.200342	0.17663	0.184014	0.178173	0.178173	0.180587	0.181002	0.181002	0.161547	0.181002	0.139745	0.184014	0.181843	0.18918	0.0726176	0.178964	0.177395	0.178173	0.199098	0.186761	0.200342	0.211692	0.185367	0.183572	0.18918	0.197292	0.145534	0.176252	0.196126	0.184014	0.176252	0.171944	0.177011	0.0681007	0.194429	0.176252	0.139407	0.185827	0.182699	0.17663	0.171944	0.181002	0.206387	0.179768	0.178173	0.178173	0.169604	0.072722	0.171263	0.0900042	0.0900042	0.196705	0.140776	0.170926	0.171602	0.178964	0.181843	0.165848	0.182699	0.138407	0.170592	0.139239	0.182699	0.181421	0.180176	0.181421	0.184014	0.180176	0.182699	0.157613	0.179768	0.171263	0.179768	0.173691	0.140086	0.140258	0.140086	0.166759	0.177395	0.139239	0.179768	0.178567	0.140776	0.151504	0.17663	0.14791	0.164079	0.177395	0.179364	0.190693	0.185367	0.160198	0.185367	0.181002	0.175137	0.139071	0.16615	0.184014	0.16437	0.167688	0.188197	0.172635	0.177011	0.147104	0.181421	0.177011	0.0661476	0.174408	0.143276	0.190693	0.175878	0.173336	0.174771	0.174771	0.147104	0.175878	0.166759	0.177395	0.180176	0.169931	0.175506	0.184912	0.205675	0.171944	0.174408	0.174048	0.129604	0.180587	0.170926	0.171263	0.179768	0.178173	0.191209	0.178567	0.179768	0.0661476	0.179768	0.143276	0.17663	0.182269	0.140258	0.139239	0.184461	0.177782	0.178173	0.178173	0.163504	0.174048	0.184014	0.175878	0.175506	0.149146	0.141125	0.169931	0.179364	0.165251	0.180587	0.178173	0.180587	0.205675	0.164079	0.183572	0.178173	0.179768	0.135844	0.13538	0.174048	0.173691	0.178173	0.145534	0.177395	0.168956	0.177782	0.138904	0.184912	0.164079	0.181843	0.181002	0.173336	0.181002	0.184912	0.177395	0.181002	0.179768	0.164955	0.185827	0.17663	0.188197	0.188686	0.174048	0.178173	0.184461	0.185827	0.178567	0.177011	0.169604	0.140603	0.166759	0.183134	0.182269	0.145341	0.165549	0.178964	0.178964	0.179364	0.170592	0.182699	0.181421	0.139239	0.140776	0.181421	0.179768	0.184014	0.184014	0.14791	0.172984	0.182699	0.177782	0.178173	0.180176	0.184461	0.173336	0.174048	0.180587	0.140603	0.181002	0.183134	0.184912	0.185367	0.138079	0.179768	0.170592	0.168002	0.181421	0.181421	0.181002	0.161822	0.179364	0.197292	0.181843	0.172288	0.140603	0.167688	0.178964	0.179768	0.178964	0.203604	0.180176	0.185367	0.186761	0.171944	0.187235	0.182269	0.185367	0.186292	0.136948	0.169604	0.168318	0.183572	0.181002	0.181002	0.184014	0.180587	0.181421	0.181843	0.183572	0.183134	0.185827	0.181002	0.181002	0.179364	0.177395	0.183134	0.181843	0.179768	0.181002	0.184014	0.179768	0.175506	0.0681315	0.0659433	0.186761	0.181421	0.188197	0.175137	0.179768	0.180176	0.184912	0.181421	0.181843	0.178964	0.13759	0.14095	0.0665597	0.179768	0.175506	0.180587	0.173336	0.174771	0.181843	0.174771	0.177395	0.139576	0.148731	0.184461	0.174771	0.175506	0.180176	0.195553	0.178964	0.17663	0.17663	0.182269	0.175506	0.179768	0.177011	0.174408	0.179364	0.178173	0.180587	0.139576	0.182269	0.183134	0.183134	0.148938	0.146312	0.184014	0.183134	0.175506	0.180176	0.181002	0.182269	0.181843	0.179768	0.178173	0.13538	0.178567	0.181421	0.163791	0.174771	0.173691	0.142367	0.183134	0.178567	0.180176	0.17663	0.180587	0.179768	0.180587	0.157362	0.206387	0.174048	0.138904	0.182699	0.182269	0.186761	0.160733	0.178567	0.175878	0.176252	0.138243	0.182269	0.175137	0.175137	0.178964	0.175506	0.175878	0.181421	0.148114	0.137753	0.13759	0.181421	0.174048	0.180587	0.172984	0.175506	0.178173	0.172984	0.140258	0.142009	0.179768	0.182699	0.167067	0.148938	0.17663	0.184014	0.0911516	0.188197	0.165251	0.188197	0.15399	0.14791	0.166453	0.148524	0.180587	0.178964	0.181421	0.169604	0.170926	0.179364	0.187235	0.140776	0.181002	0.138738	0.138738	0.185827	0.169931	0.148319	0.139239	0.163504	0.185827	0.164955	0.185827	0.138738	0.138738	0.17663	0.171263	0.170926	0.134767	0.182269	0.183572	0.144769	0.179768	0.142367	0.182699	0.183134	0.0680082	0.140776	0.181002	0.177782	0.176252	0.172984	0.185827	0.172635	0.066471	0.139745	0.17663	0.185367	0.0672769	0.181421	0.138243	0.138572	0.168956	0.181002	0.184014	0.0170802	0.170592	0.181002	0.138572	0.173336	0.0674888	0.164079	0.0690061	0.0678547	0.169604	0.183572	0.138407	0.169931	0.134014	0.0672769	0.146706	0.169604	0.0711182	0.173691	0.172984	0.0685975	0.185827	0.186761	0.180587	0.0660015	0.180176	0.186292	0.140603	0.164955	0.0875471	0.169931	0.172984	0.129469	0.129199	0.177782	0.128666	0.0840501	0.169279	0.182269	0.0866937	0.140603	0.194429	0.194429	0.202271	0.177011	0.0900042	0.174408	0.0663531	0.168636	0.200976	0.141125	0.178964	0.184014	0.14043	0.162098	0.0663531	0.14043	0.140258	0.180587	0.174408	0.140603	0.147104	0.143276	0.151066	0.166453	0.152169	0.190183	0.171263	0.179768	0.185827	0.17663	0.124612	0.147104	0.14791	0.1413	0.179364	0.185367	0.162937	0.182269	0.133272	0.14043	0.142187	0.181002	0.194988	0.169604	0.16437	0.140258	0.169279	0.168956	0.171263	0.173336	0.181002	0.174408	0.177395	0.172984	0.177782	0.177395	0.139576	0.183572	0.182269	0.184014	0.174408	0.179364	0.181421	0.169931	0.148731	0.145727	0.138079	0.173336	0.181843	0.171944	0.181002	0.0682243	0.143092	0.1413	0.181843	0.0876487	0.181421	0.14383	0.175506	0.138904	0.0883671	0.138738	0.181002	0.177782	0.163791	0.139576	0.178964	0.143092	0.179364	0.182699	0.175137	0.139071	0.187235	0.181421	0.181843	0.140776	0.182269	0.179768	0.171944	0.174771	0.141476	0.189679	0.174048	0.168318	0.18918	0.0879038	0.181002	0.186292	0.173691	0.13759	0.179768	0.162937	0.172635	0.0680698	0.0684415	0.0678241	0.0674584	0.138904	0.0682243	0.128932	0.138904	0.177011	0.173336	0.162376	0.168002	0.165251	0.136471	0.0674888	0.0674888	0.137753	0.182269	0.177395	0.166759	0.188197	0.186292	0.171602	0.183572	0.181421	0.183572	0.142367	0.179364	0.134314	0.172635	0.171263	0.173336	0.181421	0.207109	0.190693	0.184014	0.185827	0.172984	0.140258	0.200342	0.166453	0.172288	0.167067	0.167067	0.168002	0.183134	0.0686914	0.137268	0.0678547	0.0685975	0.178173	0.152392	0.191209	0.165549	0.199716	0.188197	0.165848	0.066708	0.148319	0.139407	0.184014	0.174771	0.146312	0.139071	0.140776	0.0669764	0.175506	0.185367	0.142009	0.139407	0.176252	0.0662355	0.148524	0.148319	0.194429	0.0667972	0.182699	0.182269	0.181002	0.152617	0.138904	0.143276	0.139576	0.15307	0.0882121	0.185367	0.0680082	0.185827	0.177011	0.149356	0.178567	0.0880063	0.174048	0.181421	0.183134	0.184461	0.177011	0.170926	0.146312	0.144769	0.147505	0.171263	0.185367	0.190183	0.0686914	0.0681315	0.172635	0.182269	0.0164203	0.179768	0.177395	0.149356	0.172635	0.0682243	0.152392	0.181843	0.0679775	0.140258	0.0665893	0.0164203	0.149356	0.0663531	0.174771	0.17026	0.169931	0.178964	0.172288	0.17026	0.177011	0.175506	0.181002	0.17026	0.177011	0.168956	0.17026	0.173691	0.172288	0.172635	0.17663	0.175137	0.173691	0.0874964	0.0872943	0.129334	0.17663	0.179768	0.177011	0.172635	0.129065	0.192791	0.12827	0.175137	0.173691	0.174771	0.151066	0.12974	0.173691	0.183572	0.177011	0.171263	0.151066	0.146312	0.168956	0.171602	0.149146	0.168318	0.148731	0.14043	0.179364	0.150417	0.0670963	0.192258	0.169604	0.0884707	0.168636	0.148938	0.182699	0.181421	0.140603	0.177395	0.0670663	0.147304	0.148938	0.149356	0.149777	0.168956	0.142187	0.139745	0.172635	0.173336	0.173691	0.174408	0.180587	0.194988	0.176252	0.172288	0.172288	0.174048	0.172288	0.182269	0.167688	0.171602	0.0884707	0.168956	0.194988	0.0868929	0.150849	0.151504	0.201619	0.197292
GCF_023515955.1	0.175878	0.169931	0.187235	0.204974	0.196126	0.201619	0.194429	0.167067	0.186292	0.180176	0.173336	0.172635	0.173336	0.193877	0.106524	0.192791	0.172984	0.184912	0.179768	0.172288	0.200342	0.171602	0.175506	0.178173	0.196126	0.185827	0.187713	0.192258	0.192258	0.179768	0.162376	0.168956	0.181843	0.186292	0.192258	0.174408	0.164955	0.179768	0.194988	0.181421	0.178173	0.184912	0.173336	0.174048	0.173691	0.173691	0.172635	0.168002	0.184014	0.17663	0.174771	0.194429	0.177782	0.190693	0.168002	0.211692	0.175506	0.181421	0.180587	0.181421	0.174771	0.165549	0.171263	0.174408	0.180587	0.204284	0.117785	0.200342	0.182269	0.171263	0.171602	0.167067	0.174048	0.173691	0.190693	0.188197	0.177782	0.121912	0.172635	0.188197	0.178173	0.172288	0.193877	0.191731	0.171944	0.17026	0.172635	0.177011	0.175506	0.174408	0.174408	0.184461	0.113918	0.184461	0.175506	0.17663	0.169931	0.174771	0.177395	0.207842	0.174771	0.172984	0.17026	0.175506	0.171602	0.202933	0.174771	0.174048	0.202933	0.170926	0.175878	0.176252	0.172635	0.171263	0.187235	0.181421	0.171263	0.171263	0.189679	0.187235	0.175506	0.173336	0.17026	0.200976	0.174048	0.178567	0.177011	0.177782	0.191731	0.186292	0.204974	0.188686	0.192791	0.190693	0.187235	0.181002	0.175506	0.185367	0.16322	0.174771	0.170592	0.185367	0.173336	0.186292	0.186761	0.179364	0.219531	0.204974	0.119261	0.197886	0.17663	0.178173	0.171263	0.175506	0.177395	0.173336	0.190183	0.174048	0.181421	0.174408	0.168636	0.171263	0.178964	0.174048	0.175506	0.172635	0.186292	0.183134	0.180587	0.174048	0.157865	0.17663	0.16322	0.182699	0.183572	0.174048	0.157865	0.179364	0.175137	0.172288	0.174048	0.181421	0.181002	0.180587	0.181002	0.181843	0.177782	0.171944	0.182269	0.180587	0.184014	0.182269	0.178964	0.17663	0.183572	0.179768	0.183134	0.172635	0.186292	0.188197	0.181843	0.117681	0.187713	0.175506	0.187713	0.159933	0.196126	0.184014	0.173691	0.184912	0.189679	0.189679	0.172635	0.177011	0.176252	0.181843	0.171944	0.196126	0.173691	0.176252	0.180587	0.178567	0.188197	0.174408	0.115267	0.171602	0.174048	0.171944	0.210114	0.196705	0.17026	0.207109	0.206387	0.190693	0.180176	0.178964	0.174048	0.172984	0.16322	0.170926	0.181002	0.192258	0.117475	0.181002	0.191209	0.171944	0.174408	0.17026	0.11676	0.123536	0.171944	0.172984	0.171602	0.175878	0.168956	0.172984	0.162655	0.165848	0.177011	0.168318	0.169279	0.176252	0.16615	0.169279	0.174408	0.171263	0.172984	0.171602	0.115858	0.18918	0.176252	0.181843	0.172984	0.172288	0.192791	0.180176	0.221466	0.174048	0.118201	0.185367	0.177395	0.174771	0.196705	0.118622	0.110106	0.181421	0.117578	0.175878	0.181843	0.183572	0.174408	0.171944	0.213325	0.178964	0.171944	0.172288	0.176252	0.178964	0.168318	0.187713	0.170926	0.191731	0.182269	0.170592	0.183572	0.192791	0.175506	0.187713	0.178567	0.181843	0.196126	0.174048	0.174048	0.178173	0.173336	0.193331	0.174408	0.183134	0.172635	0.193331	0.181002	0.175137	0.184461	0.179768	0.171263	0.189679	0.171263	0.117372	0.104801	0.16615	0.187235	0.196126	0.175137	0.170926	0.178567	0.194429	0.176252	0.169931	0.192791	0.172288	0.172635	0.178567	0.168002	0.182699	0.174771	0.159933	0.183134	0.193331	0.173691	0.181421	0.182269	0.186292	0.188686	0.177011	0.171602	0.172984	0.177395	0.184014	0.181002	0.175506	0.172984	0.169931	0.174771	0.158119	0.170592	0.172288	0.172635	0.172635	0.194988	0.170926	0.184014	0.187713	0.182269	0.170592	0.120236	0.193331	0.17663	0.172984	0.172288	0.175878	0.175878	0.204284	0.176252	0.168002	0.171263	0.193331	0.170592	0.170592	0.196126	0.185827	0.174048	0.122485	0.122833	0.204284	0.203604	0.17026	0.130012	0.175506	0.184461	0.180587	0.187713	0.16615	0.171263	0.210114	0.172984	0.172288	0.175137	0.176252	0.175506	0.169604	0.181002	0.173691	0.185367	0.196705	0.173336	0.185367	0.178173	0.196705	0.17026	0.206387	0.201619	0.202271	0.172288	0.110455	0.191209	0.178567	0.174408	0.17663	0.184461	0.180176	0.199098	0.169279	0.175137	0.179768	0.1198	0.117578	0.172635	0.175506	0.163791	0.174408	0.110106	0.193331	0.191209	0.17663	0.118834	0.179768	0.166759	0.177395	0.175137	0.174771	0.184014	0.177011	0.190183	0.190183	0.188686	0.186292	0.177395	0.178567	0.199716	0.177395	0.178173	0.182269	0.193331	0.161547	0.17026	0.104495	0.181002	0.179768	0.184912	0.173691	0.170592	0.171944	0.172984	0.171944	0.172635	0.171263	0.188686	0.176252	0.173336	0.184014	0.184014	0.175506	0.185367	0.185367	0.196126	0.179768	0.174408	0.181002	0.190183	0.188686	0.178567	0.174048	0.209345	0.174771	0.175506	0.175137	0.172984	0.173336	0.172984	0.174771	0.172635	0.172635	0.173336	0.175878	0.174408	0.175878	0.174771	0.174408	0.172635	0.174048	0.174408	0.174408	0.174771	0.172288	0.172288	0.175137	0.17026	0.173336	0.179364	0.186292	0.171263	0.17026	0.190693	0.179768	0.169931	0.170926	0.170926	0.174408	0.116861	0.182269	0.174771	0.190693	0.175878	0.175137	0.175878	0.173336	0.192258	0.172288	0.175137	0.180587	0.181843	0.176252	0.170592	0.179768	0.193877	0.179364	0.174408	0.169604	0.158373	0.200342	0.177395	0.188197	0.182699	0.191209	0.176252	0.194988	0.219531	0.220489	0.216771	0.176252	0.17663	0.180176	0.178964	0.175878	0.182699	0.180587	0.173336	0.172984	0.167067	0.196126	0.181421	0.181421	0.181843	0.181843	0.183572	0.181843	0.182699	0.186292	0.181002	0.182699	0.181843	0.17663	0.171263	0.174771	0.182699	0.17026	0.177395	0.177395	0.17026	0.178567	0.186761	0.175137	0.180176	0.168636	0.172288	0.17663	0.174771	0.177395	0.177395	0.177395	0.177395	0.177395	0.176252	0.198488	0.179364	0.161547	0.18918	0.160733	0.162376	0.116057	0.134464	0.178964	0.174408	0.177011	0.159933	0.177395	0.170592	0.177782	0.184014	0.180176	0.124131	0.175506	0.176252	0.194429	0.189679	0.175137	0.191731	0.117167	0.186292	0.184912	0.161547	0.177011	0.169931	0.181843	0.174771	0.18918	0.187713	0.192258	0.159146	0.179364	0.184912	0.184014	0.170926	0.195553	0.166453	0.184461	0.185827	0.167688	0.183572	0.190183	0.191731	0.188686	0.190183	0.172984	0.180587	0.179364	0.174048	0.173691	0.186761	0.172635	0.170926	0.175137	0.171944	0.178173	0.168002	0.176252	0.175506	0.175506	0.172635	0.173691	0.173336	0.162376	0.169931	0.173336	0.174048	0.173691	0.177011	0.175878	0.190183	0.186292	0.173336	0.187713	0.171602	0.178173	0.168002	0.170592	0.174408	0.184014	0.174771	0.172288	0.194429	0.190693	0.171263	0.174771	0.173691	0.172984	0.193331	0.174771	0.177395	0.175506	0.197886	0.181421	0.172635	0.192791	0.185367	0.172984	0.169604	0.181843	0.178567	0.181002	0.205675	0.17663	0.174048	0.174771	0.171263	0.190693	0.178964	0.180176	0.177395	0.172984	0.159669	0.172635	0.195553	0.174408	0.172288	0.182699	0.194429	0.174771	0.173336	0.189679	0.184014	0.183134	0.181843	0.184912	0.185827	0.214163	0.180176	0.162937	0.162655	0.169279	0.183134	0.183572	0.171944	0.178964	0.177782	0.201619	0.177782	0.177782	0.174408	0.175506	0.165848	0.171263	0.171602	0.174408	0.165251	0.192258	0.196705	0.179364	0.180587	0.174408	0.187713	0.180587	0.195553	0.172288	0.178567	0.175137	0.177782	0.188197	0.177011	0.213325	0.173336	0.177011	0.168636	0.191731	0.180176	0.172635	0.173336	0.175878	0.175878	0.118306	0.187235	0.159407	0.183572	0.177395	0.175878	0.169931	0.174048	0.172635	0.172984	0.175878	0.206387	0.16322	0.186292	0.180587	0.184461	0.199098	0.179768	0.173691	0.178567	0.175506	0.115365	0.179768	0.179768	0.180176	0.174771	0.169931	0.175506	0.186761	0.161547	0.169931	0.184014	0.170926	0.167067	0.173336	0.193331	0.211692	0.190693	0.179768	0.177782	0.164662	0.174771	0.17026	0.173691	0.172984	0.177395	0.172984	0.168002	0.174771	0.174771	0.178567	0.185367	0.15863	0.174771	0.175506	0.186761	0.167067	0.182699	0.18918	0.173336	0.167067	0.189679	0.175137	0.183134	0.184912	0.185367	0.168956	0.168956	0.163504	0.175137	0.164079	0.171263	0.167067	0.12634	0.172984	0.17663	0.177782	0.179768	0.173691	0.167688	0.188197	0.161274	0.192258	0.174048	0.182699	0.187235	0.183134	0.189679	0.171944	0.17026	0.176252	0.172288	0.174048	0.172288	0.181002	0.118728	0.178567	0.174408	0.119475	0.189679	0.16615	0.11894	0.175878	0.176252	0.165549	0.178567	0.183134	0.172984	0.175878	0.179768	0.174048	0.171263	0.163791	0.175878	0.170926	0.172984	0.191209	0.173691	0.175506	0.176252	0.178567	0.184014	0.117785	0.160733	0.192258	0.177395	0.185367	0.170592	0.175878	0.178964	0.188197	0.176252	0.12634	0.192791	0.184014	0.184014	0.17026	0.181843	0.16322	0.182269	0.180587	0.180587	0.180587	0.180587	0.180587	0.185367	0.181421	0.179768	0.178567	0.173691	0.174408	0.175506	0.175506	0.200976	0.167376	0.179364	0.196126	0.196705	0.196126	0.196126	0.196126	0.196126	0.196126	0.196126	0.196126	0.196126	0.179364	0.205675	0.181421	0.175878	0.17663	0.175137	0.177011	0.175137	0.174408	0.173691	0.174771	0.185827	0.173691	0.195553	0.192791	0.202271	0.173691	0.207109	0.188197	0.115759	0.118516	0.117888	0.118201	0.191731	0.171944	0.169604	0.180587	0.17663	0.184014	0.178567	0.175878	0.176252	0.175878	0.176252	0.174771	0.180176	0.202271	0.189679	0.205675	0.171263	0.186292	0.188686	0.17663	0.172288	0.186761	0.17026	0.172635	0.179768	0.173336	0.118516	0.203604	0.202271	0.194988	0.115463	0.187713	0.119368	0.196705	0.115759	0.183572	0.172635	0.162937	0.177782	0.186292	0.185827	0.186292	0.195553	0.18918	0.186292	0.185367	0.186761	0.185827	0.185827	0.185367	0.184912	0.186292	0.187235	0.190183	0.172288	0.182269	0.193877	0.187235	0.169604	0.170926	0.176252	0.202271	0.179364	0.175506	0.169604	0.179364	0.184461	0.169931	0.200342	0.179364	0.196126	0.196126	0.173691	0.103367	0.179768	0.179768	0.196126	0.191731	0.171944	0.186761	0.174048	0.168002	0.169604	0.170592	0.17026	0.169604	0.168636	0.181421	0.171263	0.174771	0.170926	0.170926	0.182699	0.194988	0.172984	0.172288	0.169279	0.180176	0.174771	0.174771	0.175137	0.175137	0.17026	0.194988	0.173691	0.177782	0.17026	0.17026	0.17026	0.17026	0.186292	0.184461	0.171263	0.163791	0.185827	0.16615	0.200976	0.190183	0.159146	0.191731	0.18918	0.189679	0.187235	0.180176	0.172288	0.179364	0.180587	0.180587	0.179364	0.180587	0.180587	0.181002	0.180587	0.180587	0.180587	0.179768	0.178964	0.179364	0.178964	0.180176	0.180587	0.179364	0.180587	0.181421	0.178964	0.179364	0.181002	0.181002	0.179364	0.179364	0.180587	0.180587	0.179364	0.180587	0.180587	0.178964	0.178964	0.178964	0.179364	0.179364	0.179364	0.172635	0.179768	0.178173	0.174048	0.174408	0.170926	0.204284	0.177782	0.210897	0.17663	0.175137	0.172984	0.175506	0.179364	0.11894	0.175506	0.179364	0.183134	0.222464	0.171944	0.176252	0.176252	0.176252	0.176252	0.176252	0.176252	0.176252	0.180587	0.173336	0.171944	0.175137	0.183572	0.184014	0.176252	0.178567	0.163791	0.181421	0.196126	0.167067	0.193331	0.179364	0.188197	0.204974	0.172635	0.168002	0.175137	0.184461	0.175878	0.185367	0.171944	0.171602	0.170592	0.186761	0.172288	0.189679	0.181421	0.173691	0.179364	0.191731	0.187235	0.181002	0.170592	0.169604	0.175506	0.168636	0.174771	0.184014	0.204284	0.17026	0.184461	0.173336	0.186761	0.188686	0.171944	0.175506	0.207842	0.116057	0.167688	0.174048	0.179768	0.194988	0.203604	0.183572	0.124977	0.168636	0.112426	0.179364	0.173691	0.190693	0.174048	0.194429	0.175506	0.173336	0.172635	0.182269	0.174408	0.172635	0.186761	0.193331	0.172984	0.168956	0.169604	0.187713	0.170592	0	0.181421	0.169279	0.170926	0.172635	0.164079	0.175878	0.179364	0.184912	0.183572	0.183572	0.17663	0.172984	0.189679	0.172984	0.116357	0.181421	0.176252	0.126466	0.161274	0.193877	0.199716	0.168318	0.199098	0.171944	0.172635	0.172288	0.172984	0.170926	0.186761	0.167067	0.200342	0.186761	0.186761	0.169604	0.174048	0.182699	0.167067	0.174408	0.171263	0.116057	0.186761	0.186761	0.184912	0.120127	0.179768	0.168636	0.205675	0.174048	0.179364	0.191209	0.204974	0.188686	0.210114	0.163791	0.175137	0.186292	0.171263	0.172288	0.171944	0.167688	0.171944	0.200342	0.172635	0.184461	0.187713	0.175506	0.178173	0.189679	0.167688	0.204974	0.180176	0.175506	0.172635	0.184912	0.177395	0.167067	0.174048	0.167067	0.190183	0.190183	0.182699	0.171263	0.183572	0.185827	0.184014	0.173691	0.189679	0.178964	0.189679	0.174048	0.174048	0.193877	0.178964	0.17663	0.177395	0.174408	0.186761	0.173336	0.114299	0.108403	0.188197	0.181421	0.175137	0.184912	0.173691	0.177782	0.120899	0.179768	0.180176	0.174771	0.187235	0.112152	0.194429	0.186761	0.186761	0.169604	0.178173	0.120899	0.182269	0.183572	0.171944	0.131968	0.18918	0.172288	0.185827	0.185827	0.124612	0.189679	0.181421	0.182269	0.181421	0.186761	0.182269	0.188686	0.182269	0.192791	0.179768	0.117681	0.182269	0.175137	0.165549	0.191731	0.170926	0.114299	0.181002	0.176252	0.191731	0.192791	0.182699	0.178567	0.126593	0.180587	0.185367	0.126593	0.169279	0.179768	0.117681	0.116963	0.181843	0.118516	0.174771	0.186292	0.0931382	0.181843	0.193877	0.177011	0.186761	0.121912	0.167376	0.179768	0.192791	0.180176	0.192258	0.123773	0.185827	0.117785	0.189679	0.185367	0.188686	0.187713	0.175878	0.179768	0.182269	0.165848	0.0993347	0.125964	0.168002	0.190183	0.180587	0.181002	0.173691	0.180587	0.180587	0.115169	0.191731	0.191731	0.117785	0.180176	0.188197	0.191209	0.167067	0.175506	0.172635	0.121459	0.173336	0.173336	0.166453	0.175878	0.172288	0.181002	0.192258	0.188197	0.186292	0.181421	0.187713	0.186761	0.170592	0.199716	0.188686	0.190183	0.183134	0.191209	0.174771	0.179364	0.179768	0.117372	0.175878	0.188686	0.210114	0.184014	0.119261	0.175878	0.174771	0.172288	0.170592	0.201619	0.177011	0.126089	0.175506	0.175137	0.189679	0.184912	0.185367	0.186292	0.173691	0.185367	0.192258	0.193331	0.185367	0.177782	0.191209	0.194988	0.198488	0.18918	0.176252	0.174048	0.172288	0.185367	0.179364	0.181843	0.181002	0.175137	0.181843	0.178567	0.181002	0.178173	0.174048	0.181843	0.177395	0.175878	0.197292	0.194429	0.180176	0.188686	0.179364	0.187235	0.186761	0.187235	0.108236	0.188197	0.181843	0.189679	0.175506	0.184014	0.172635	0.170926	0.174408	0.170926	0.178173	0.178567	0.205675	0.177782	0.169604	0.174771	0.16437	0.172984	0.170926	0.179768	0.185827	0.187713	0.178173	0.206387	0.130012	0.177011	0.104343	0.104267	0.179364	0.171944	0.188197	0.192791	0.186292	0.176252	0.171944	0.178173	0.173691	0.174048	0.178964	0.206387	0.174771	0.208588	0.173336	0.178964	0.178964	0.186292	0.178173	0.187713	0.169279	0.189679	0.201619	0.176252	0.181843	0.176252	0.187235	0.178567	0.189679	0.187713	0.16322	0.189679	0.165251	0.182269	0.178964	0.194988	0.17026	0.182699	0.185367	0.186761	0.203604	0.179768	0.196705	0.217673	0.193877	0.181843	0.185827	0.192791	0.187235	0.184912	0.202271	0.191731	0.172984	0.179768	0.187713	0.172288	0.190693	0.182699	0.174771	0.182269	0.181002	0.178964	0.179364	0.180176	0.217673	0.178567	0.187713	0.187713	0.17026	0.17026	0.175137	0.17026	0.17026	0.202271	0.181002	0.173691	0.177395	0.185367	0.18918	0.174408	0.190183	0.173336	0.177395	0.174408	0.180587	0.183134	0.185367	0.187713	0.185367	0.177011	0.190183	0.164955	0.185827	0.119047	0.189679	0.117681	0.174408	0.173336	0.174771	0.162655	0.125099	0.174048	0.117167	0.115365	0.180587	0.190693	0.182699	0.188686	0.171602	0.117269	0.12634	0.197292	0.189679	0.158119	0.193877	0.180587	0.180176	0.174408	0.162937	0.186761	0.162098	0.164662	0.197886	0.120236	0.178964	0.177011	0.190183	0.117785	0.174771	0.178964	0.174771	0.190183	0.174408	0.184461	0.179768	0.180587	0.185367	0.114013	0.16322	0.120346	0.1198	0.179768	0.180587	0.187235	0.199716	0.178567	0.183134	0.182699	0.175506	0.182699	0.173336	0.10404	0.120127	0.12101	0.191209	0.121346	0.187713	0.175137	0.187713	0.179364	0.119692	0.182699	0.174048	0.173691	0.195553	0.185827	0.187713	0.116659	0.177011	0.181421	0.178567	0.181002	0.172288	0.186761	0.168318	0.179768	0.126719	0.172288	0.192791	0.119583	0.187713	0.199716	0.171602	0.185827	0.120127	0.187713	0.174048	0.172984	0.168318	0.138572	0.194988	0.179768	0.120018	0.165251	0.186292	0.178173	0.18918	0.172288	0.190183	0.185367	0.182699	0.188686	0.180176	0.126719	0.124612	0.183134	0.163504	0.190693	0.117167	0.194429	0.190693	0.177782	0.12101	0.188686	0.186292	0.181843	0.182269	0.116861	0.171602	0.175506	0.187235	0.189679	0.181843	0.178964	0.120677	0.186292	0.192258	0.17663	0.125964	0.190183	0.171263	0.175137	0.193331	0.190693	0.185367	0.185827	0.183134	0.118411	0.184912	0.178964	0.177782	0.186292	0.192791	0.188197	0.182269	0.190693	0.180587	0.185367	0.180587	0.184014	0.190693	0.176252	0.177011	0.180587	0.186761	0.188686	0.190183	0.18918	0.162376	0.181843	0.206387	0.120788	0.178567	0.170592	0.172984	0.184461	0.191731	0.18918	0.197292	0.186761	0.192791	0.124371	0.184461	0.186292	0.190183	0.18918	0.193877	0.175506	0.181843	0.175506	0.190183	0.122485	0.188686	0.18918	0.17663	0.18918	0.18918	0.188686	0.187235	0.192258	0.18918	0.121572	0.17663	0.184912	0.187713	0.186761	0.185827	0.187235	0.188197	0.186292	0.179364	0.177395	0.172635	0.126593	0.175878	0.192791	0.122601	0.186292	0.187235	0.192791	0.176252	0.178173	0.176252	0.168636	0.169604	0.172288	0.130012	0.182269	0.118411	0.179768	0.177782	0.192791	0.174771	0.177395	0.183572	0.185827	0.197886	0.175137	0.181421	0.187713	0.194988	0.182269	0.178964	0.178964	0.186761	0.179768	0.190183	0.187713	0.179768	0.17663	0.121459	0.184014	0.181421	0.177011	0.187235	0.187235	0.187235	0.187713	0.191209	0.187235	0.182269	0.191209	0.185367	0.187235	0.182269	0.185827	0.180587	0.177782	0.176252	0.177782	0.171263	0.180176	0.180176	0.177011	0.192791	0.178173	0.183572	0.181843	0.118728	0.181843	0.118728	0.16615	0.197886	0.181002	0.177782	0.18918	0.181843	0.194429	0.164662	0.186761	0.120127	0.177395	0.17026	0.188197	0.180587	0.180587	0.181421	0.182699	0.181843	0.179768	0.185367	0.166759	0.17026	0.178964	0.178964	0.190183	0.178964	0.180176	0.17663	0.175137	0.181843	0.183134	0.189679	0.194429	0.181002	0.187235	0.120346	0.119047	0.172984	0.199098	0.190183	0.195553	0.194988	0.185827	0.190693	0.185367	0.192258	0.121122	0.191731	0.184461	0.183134	0.192258	0.18918	0.174771	0.118201	0.166759	0.166759	0.186292	0.185367	0.185367	0.178567	0.177395	0.18918	0.176252	0.197886	0.166759	0.166759	0.119475	0.178567	0.178173	0.17663	0.123892	0.190183	0.182269	0.197886	0.181843	0.198488	0.194429	0.17663	0.177782	0.182269	0.117785	0.185827	0.118834	0.186761	0.183572	0.169604	0.179768	0.119153	0.180587	0.175506	0.193877	0.182269	0.181002	0.179364	0.188197	0.185367	0.171263	0.178173	0.195553	0.174048	0.185827	0.173691	0.16437	0.174408	0.177782	0.178567	0.187713	0.179768	0.174048	0.171263	0.173691	0.184461	0.173691	0.172984	0.178173	0.11894	0.175506	0.191731	0.186292	0.120236	0.170592	0.118622	0.120456	0.178964	0.172635	0.174048	0.174048	0.173691	0.176252	0.175137	0.181421	0.175506	0.172635	0.182699	0.193331	0.172635	0.172984	0.201619	0.201619	0.201619	0.117167	0.175878	0.120018	0.173336	0.182699	0.202933	0.173336	0.127877	0.124131	0.173691	0.179768	0.170592	0.172984	0.173691	0.183134	0.174771	0.180587	0.177782	0.176252	0.186292	0.162655	0.191731	0.190183	0.119261	0.120018	0.186292	0.183134	0.181843	0.184912	0.185827	0.183572	0.128138	0.185827	0.16437	0.188686	0.170926	0.175137	0.175137	0.196126	0.195553	0.181002	0.166759	0.175137	0.174048	0.172984	0.173336	0.10725	0.128533	0.179364	0.181843	0.185367	0.191209	0.114974	0.174771	0.190693	0.126974	0.183572	0.186761	0.116257	0.192258	0.183572	0.187235	0.182699	0.174048	0.124733	0.192791	0.174408	0.174408	0.177395	0.179768	0.17663	0.188686	0.169279	0.184014	0.184461	0.119909	0.173691	0.175137	0.175137	0.11478	0.186761	0.166453	0.173691	0.193331	0.176252	0.191209	0.187713	0.184461	0.180176	0.194988	0.17663	0.124131	0.182269	0.189679	0.177011	0.174771	0.179768	0.174771	0.185367	0.183134	0.182699	0.190693	0.172635	0.181843	0.192258	0.178964	0.183572	0.193877	0.177395	0.178964	0.174408	0.177395	0.176252	0.175137	0.168318	0.177782	0.177782	0.167067	0.124131	0.180587	0.177395	0.173336	0.190693	0.177011	0.175137	0.175137	0.171944	0.124371	0.186292	0.191731	0.187235	0.192258	0.182269	0.188686	0.184014	0.188686	0.174048	0.184461	0.17026	0.183572	0.181002	0.183572	0.184014	0.200976	0.202933	0.198488	0.186761	0.180176	0.179768	0.201619	0.180587	0.191731	0.191209	0.184912	0.184014	0.194988	0.177782	0.179364	0.17663	0.175137	0.189679	0.192258	0.192258	0.190183	0.203604	0.183572	0.190183	0.171944	0.186292	0.173691	0.115562	0.118411	0.184461	0.174408	0.178567	0.174048	0.182269	0.185827	0.180587	0.174048	0.119368	0.172288	0.185827	0.186292	0.194988	0.172984	0.18918	0.184014	0.191731	0.186292	0.174048	0.181843	0.180176	0.186292	0.172288	0.192258	0.174408	0.192258	0.178173	0.186761	0.187713	0.17026	0.173336	0.181843	0.190693	0.186761	0.181421	0.174048	0.186292	0.186292	0.185827	0.176252	0.193331	0.193331	0.176252	0.177782	0.174048	0.182699	0.171944	0.180587	0.177782	0.185827	0.174048	0.177782	0.190183	0.181421	0.177395	0.180176	0.171944	0.171944	0.185827	0.172288	0.174408	0.173336	0.174408	0.175878	0.175137	0.174048	0.172635	0.172984	0.177011	0.175137	0.175878	0.174771	0.172288	0.173691	0.174408	0.173691	0.17663	0.174408	0.174408	0.172984	0.172635	0.17663	0.17663	0.177011	0.183572	0.173691	0.177395	0.191209	0.177011	0.174048	0.173336	0.173336	0.190183	0.177395	0.173336	0.178567	0.184014	0.190693	0.185827	0.186292	0.175506	0.178567	0.186292	0.186292	0.18918	0.178964	0.192258	0.188686	0.171263	0.192791	0.173336	0.169604	0.178173	0.186761	0.193331	0.181421	0.181002	0.120677	0.172984	0.185827	0.186761	0.187713	0.187235	0.181002	0.181843	0.178567	0.183134	0.184014	0.174771	0.175137	0.189679	0.201619	0.175137	0.174408	0.173691	0.173336	0.184014	0.181843	0.172288	0.174408	0.169604	0.180176	0.200976	0.172288	0.185367	0.187235	0.197292	0.197292
GCF_023534745.1	0.187235	0.171602	0.190693	0.190693	0.191209	0.181002	0.201619	0.171602	0.195553	0.18918	0.170592	0.188197	0.170592	0.203604	0.189679	0.181421	0.183134	0.191731	0.18918	0.184014	0.178567	0.173336	0.171263	0.190693	0.201619	0.202271	0.191209	0.204974	0.204974	0.186292	0.179768	0.172288	0.193877	0.181002	0.207842	0.190693	0.185367	0.18918	0.193331	0.190183	0.186292	0.188686	0.188197	0.175878	0.188197	0.175137	0.174771	0.173691	0.190693	0.182269	0.171263	0.196126	0.18918	0.193331	0.173691	0.235108	0.171263	0.190183	0.186761	0.188686	0.191209	0.170926	0.170592	0.184461	0.192258	0.210897	0.186292	0.186761	0.184461	0.164079	0.191209	0.180176	0.185367	0.184912	0.150633	0.192258	0.190183	0.190183	0.173336	0.201619	0.167688	0.172635	0.190183	0.189679	0.192258	0.171602	0.170592	0.175137	0.175506	0.172635	0.175137	0.199716	0.190183	0.199716	0.17663	0.175137	0.169279	0.174408	0.188686	0.211692	0.174408	0.195553	0.168318	0.177011	0.181421	0.210114	0.175137	0.173691	0.210114	0.169604	0.17663	0.177395	0.174408	0.168956	0.189679	0.189679	0.171263	0.178173	0.186761	0.189679	0.193877	0.183134	0.171263	0.221466	0.185827	0.186292	0.187235	0.189679	0.200976	0.197292	0.212502	0.197886	0.200976	0.161003	0.187235	0.182269	0.192258	0.192258	0.184014	0.189679	0.168636	0.199716	0.175506	0.199098	0.199716	0.186761	0.23011	0.210114	0.194429	0.201619	0.191731	0.191731	0.183572	0.175137	0.183572	0.193877	0.197886	0.176252	0.196126	0.186761	0.171944	0.171944	0.188197	0.187235	0.186292	0.193877	0.188686	0.194988	0.191209	0.178964	0.181002	0.185827	0.177011	0.175878	0.177395	0.178567	0.181002	0.188197	0.190183	0.17663	0.194429	0.184912	0.188686	0.18918	0.196126	0.185827	0.192258	0.18918	0.190183	0.188197	0.196126	0.186292	0.187235	0.187713	0.196705	0.193331	0.190693	0.187713	0.186761	0.196126	0.186761	0.189679	0.187713	0.190183	0.200342	0.180587	0.189679	0.194429	0.187235	0.18918	0.182269	0.182699	0.181843	0.187235	0.190693	0.192258	0.167067	0.177011	0.185827	0.177782	0.192258	0.187235	0.192791	0.171944	0.186761	0.170592	0.172635	0.171263	0.204974	0.183134	0.182699	0.219531	0.219531	0.210114	0.182269	0.191731	0.187235	0.187713	0.180587	0.174771	0.193877	0.194988	0.184912	0.176252	0.193877	0.173691	0.186292	0.170592	0.186292	0.193877	0.177395	0.169279	0.176252	0.180176	0.172635	0.176252	0.181002	0.173691	0.188197	0.172984	0.172984	0.173691	0.177782	0.177782	0.188197	0.172635	0.172288	0.172635	0.184912	0.193877	0.188686	0.18918	0.179364	0.174408	0.180176	0.191209	0.228939	0.187235	0.191209	0.153758	0.188197	0.189679	0.186761	0.194988	0.191209	0.186761	0.191731	0.17663	0.203604	0.192791	0.171602	0.17663	0.232543	0.187713	0.174048	0.187713	0.184912	0.183134	0.183572	0.197886	0.170592	0.194988	0.184912	0.184461	0.189679	0.201619	0.188197	0.193877	0.190183	0.172984	0.183134	0.174048	0.172635	0.169931	0.174048	0.193331	0.169931	0.18918	0.177395	0.219531	0.194988	0.196126	0.192258	0.185827	0.184461	0.207842	0.170592	0.185367	0.190183	0.172635	0.208588	0.184014	0.169279	0.177011	0.188197	0.200976	0.190183	0.190183	0.196705	0.193877	0.186761	0.168956	0.194988	0.188686	0.175878	0.180587	0.18918	0.192258	0.169931	0.194988	0.187713	0.185827	0.186761	0.163504	0.187713	0.177782	0.192258	0.196126	0.189679	0.184912	0.184014	0.173691	0.174408	0.180587	0.174048	0.169604	0.169279	0.178964	0.204284	0.179364	0.199716	0.208588	0.190693	0.168318	0.195553	0.200342	0.189679	0.174408	0.175878	0.171602	0.171602	0.216771	0.171944	0.177782	0.174771	0.200342	0.168636	0.168002	0.216771	0.196705	0.175137	0.199098	0.199098	0.212502	0.214163	0.176252	0.188197	0.181843	0.178173	0.188686	0.142728	0.170592	0.17026	0.201619	0.194429	0.174048	0.184912	0.187713	0.190183	0.177395	0.190693	0.188197	0.194988	0.177782	0.181002	0.202271	0.191209	0.185367	0.173691	0.227796	0.220489	0.220489	0.181843	0.190693	0.202933	0.186761	0.192258	0.193331	0.182699	0.182269	0.185827	0.174408	0.193331	0.190183	0.18918	0.18918	0.173691	0.188686	0.182269	0.176252	0.191209	0.195553	0.196705	0.173691	0.186292	0.170926	0.178567	0.178173	0.177011	0.188686	0.178964	0.195553	0.200976	0.193877	0.196705	0.181002	0.180587	0.181002	0.199098	0.192258	0.181002	0.193877	0.194988	0.180587	0.180176	0.188197	0.188197	0.196705	0.191209	0.195553	0.181002	0.181843	0.180587	0.181002	0.181421	0.168636	0.196705	0.180587	0.172984	0.190183	0.191731	0.181843	0.186292	0.186292	0.202933	0.185827	0.189679	0.191731	0.198488	0.196705	0.173691	0.181843	0.215885	0.186761	0.187713	0.188686	0.188197	0.186292	0.190693	0.185827	0.186761	0.188197	0.187713	0.190693	0.191731	0.190693	0.190693	0.191209	0.188686	0.189679	0.187713	0.188197	0.18918	0.188197	0.188197	0.18918	0.184461	0.184912	0.182699	0.180587	0.178173	0.173691	0.182699	0.191209	0.171944	0.172984	0.172984	0.192258	0.190693	0.188686	0.176252	0.14999	0.181421	0.182269	0.180587	0.175137	0.200976	0.180176	0.178964	0.188197	0.193877	0.180587	0.171602	0.183134	0.195553	0.186761	0.184912	0.178567	0.169279	0.178567	0.181002	0.197292	0.188686	0.182269	0.183572	0.193331	0.228939	0.228939	0.218593	0.191731	0.182269	0.190183	0.188686	0.171263	0.188197	0.187713	0.190183	0.192258	0.172288	0.183134	0.186761	0.18918	0.186761	0.188686	0.188686	0.188686	0.188686	0.190183	0.188197	0.18918	0.188197	0.184912	0.183134	0.189679	0.188686	0.175137	0.187235	0.187713	0.181002	0.178567	0.178964	0.190693	0.192791	0.177782	0.171263	0.172984	0.177395	0.184461	0.184461	0.184461	0.184461	0.184461	0.186761	0.215016	0.187713	0.187713	0.196126	0.179768	0.179768	0.186761	0.188686	0.184014	0.178567	0.181421	0.180587	0.176252	0.181843	0.190183	0.178173	0.189679	0.191731	0.177395	0.187235	0.192258	0.186292	0.184912	0.200342	0.186761	0.187713	0.189679	0.178964	0.184461	0.181002	0.193877	0.191209	0.194988	0.192791	0.194988	0.180587	0.193877	0.184461	0.190693	0.178173	0.214163	0.176252	0.188197	0.184461	0.174408	0.184461	0.199716	0.197886	0.194988	0.192258	0.174408	0.190693	0.191209	0.173336	0.190693	0.195553	0.179364	0.181843	0.190183	0.192791	0.187713	0.177782	0.171944	0.171944	0.171263	0.173336	0.175137	0.174048	0.179768	0.171602	0.188197	0.174408	0.174048	0.184461	0.187235	0.206387	0.195553	0.170592	0.191209	0.173336	0.169931	0.173691	0.174048	0.169931	0.190693	0.191209	0.17026	0.196126	0.193331	0.174771	0.177782	0.188197	0.170592	0.193331	0.171263	0.170592	0.171263	0.216771	0.190183	0.174771	0.191731	0.159146	0.184912	0.174771	0.182269	0.183572	0.190693	0.210114	0.188686	0.194988	0.196705	0.182699	0.196126	0.190183	0.192258	0.151725	0.184014	0.181002	0.194429	0.181002	0.178964	0.181002	0.191209	0.207109	0.189679	0.187713	0.199716	0.185367	0.191731	0.185827	0.18918	0.208588	0.221466	0.185367	0.179768	0.179364	0.184912	0.196126	0.196705	0.184014	0.187713	0.170926	0.218593	0.184912	0.184912	0.172635	0.186761	0.170926	0.18918	0.181002	0.172635	0.171263	0.207109	0.192791	0.187235	0.191731	0.174771	0.190183	0.186761	0.191731	0.186292	0.196126	0.17663	0.170926	0.187235	0.185367	0.215016	0.188197	0.190183	0.171944	0.184912	0.188686	0.18918	0.192791	0.182269	0.178567	0.191209	0.184461	0.181002	0.186292	0.187235	0.188197	0.189679	0.190183	0.184461	0.194429	0.188197	0.206387	0.185827	0.187713	0.194429	0.184912	0.185827	0.187713	0.181002	0.172288	0.195553	0.187713	0.189679	0.202271	0.190183	0.186292	0.171944	0.191731	0.191209	0.180176	0.171263	0.196126	0.175506	0.181843	0.183134	0.185827	0.222464	0.160198	0.185367	0.181002	0.170592	0.185367	0.196705	0.184912	0.184912	0.187713	0.171602	0.188197	0.196126	0.194429	0.188197	0.196126	0.181002	0.180587	0.182699	0.191731	0.172635	0.192791	0.195553	0.192258	0.176252	0.196705	0.170926	0.188197	0.190183	0.187713	0.174048	0.173691	0.179364	0.186292	0.181843	0.167376	0.190183	0.192258	0.190183	0.182699	0.186761	0.193877	0.17663	0.185367	0.185827	0.187235	0.191731	0.182699	0.186292	0.184461	0.187713	0.187713	0.186292	0.183572	0.177782	0.170592	0.186292	0.184461	0.188197	0.185827	0.184461	0.178567	0.197886	0.185827	0.167376	0.190183	0.18918	0.184461	0.184014	0.186292	0.191731	0.179364	0.184912	0.184461	0.186292	0.202933	0.187235	0.184014	0.171263	0.194429	0.192791	0.181421	0.181421	0.190183	0.191209	0.18918	0.18918	0.181002	0.198488	0.184014	0.190183	0.181843	0.177395	0.182699	0.192258	0.178173	0.192258	0.204974	0.193877	0.193877	0.178964	0.196126	0.184912	0.191209	0.193877	0.196126	0.194429	0.195553	0.193877	0.190693	0.18918	0.192258	0.191209	0.187713	0.196705	0.188686	0.196126	0.178567	0.182699	0.192258	0.177011	0.177011	0.177011	0.177011	0.177011	0.177011	0.177011	0.177011	0.177011	0.177011	0.187713	0.213325	0.190693	0.178173	0.185827	0.190693	0.193877	0.192791	0.184014	0.179768	0.182269	0.183134	0.171263	0.212502	0.193331	0.210897	0.171263	0.22668	0.194988	0.190693	0.192791	0.194429	0.188686	0.212502	0.169279	0.185827	0.171602	0.183134	0.193877	0.191209	0.175506	0.175137	0.175506	0.175137	0.174408	0.175878	0.204284	0.200976	0.204284	0.170592	0.180587	0.192791	0.175506	0.197886	0.187235	0.196705	0.172635	0.189679	0.177011	0.192791	0.207109	0.215885	0.193331	0.181421	0.187713	0.198488	0.187235	0.190183	0.177395	0.186761	0.177395	0.196705	0.191731	0.192791	0.191209	0.184014	0.18918	0.192258	0.193331	0.192258	0.193331	0.191731	0.190693	0.190693	0.191731	0.191209	0.200976	0.184461	0.192258	0.192258	0.190693	0.182269	0.181421	0.18918	0.208588	0.188686	0.191209	0.194988	0.188686	0.199098	0.175506	0.205675	0.193331	0.184912	0.186292	0.179364	0.186761	0.185827	0.18918	0.200342	0.186292	0.175137	0.183572	0.173691	0.177782	0.171944	0.170926	0.171944	0.171944	0.17026	0.199098	0.174048	0.191731	0.181421	0.181421	0.130286	0.185827	0.189679	0.176252	0.17026	0.171263	0.191209	0.191209	0.187235	0.187235	0.17026	0.212502	0.171602	0.180587	0.171944	0.171944	0.171944	0.171944	0.195553	0.197886	0.184912	0.181843	0.200976	0.170926	0.178567	0.199098	0.180587	0.211692	0.194988	0.200342	0.187713	0.182269	0.181421	0.192791	0.191731	0.191731	0.192791	0.191731	0.191731	0.192258	0.191731	0.191731	0.191731	0.191731	0.191209	0.192791	0.192791	0.192791	0.191731	0.192791	0.191731	0.192258	0.190693	0.190693	0.190183	0.190183	0.192791	0.190693	0.191731	0.191731	0.18918	0.191731	0.192258	0.189679	0.189679	0.189679	0.190183	0.190183	0.191209	0.193877	0.202271	0.181421	0.184014	0.184014	0.171602	0.207842	0.184912	0.22668	0.186761	0.183572	0.185827	0.188686	0.18918	0.188197	0.174408	0.192791	0.196705	0.222464	0.17663	0.185827	0.185827	0.185827	0.185827	0.185827	0.185827	0.185827	0.190693	0.192791	0.185827	0.188197	0.193877	0.197292	0.180587	0.186761	0.175137	0.192258	0.202271	0.185367	0.194988	0.18918	0.185827	0.227796	0.191731	0.185827	0.188197	0.18918	0.184912	0.185827	0.169279	0.18918	0.187235	0.199098	0.188197	0.193331	0.194988	0.188197	0.200976	0.195553	0.197886	0.192258	0.170926	0.171944	0.187713	0.17026	0.191731	0.187713	0.213325	0.168318	0.189679	0.187713	0.183134	0.195553	0.183572	0.184912	0.218593	0.189679	0.190183	0.171263	0.202271	0.192791	0.210897	0.186761	0.192791	0.167688	0.184912	0.188686	0.175506	0.197886	0.193331	0.210114	0.190693	0.188197	0.188686	0.187713	0.174408	0.180176	0.190183	0.205675	0.173691	0.184014	0.181843	0.177395	0.169604	0.181421	0	0.187235	0.183134	0.185827	0.185827	0.190693	0.177782	0.194988	0.196126	0.190693	0.191731	0.187235	0.194429	0.170592	0.190693	0.195553	0.190183	0.196705	0.168636	0.190693	0.197292	0.174048	0.185367	0.184912	0.184461	0.184912	0.185367	0.184461	0.197886	0.172288	0.217673	0.184014	0.184014	0.184014	0.186761	0.194988	0.169604	0.185827	0.181002	0.191209	0.198488	0.204974	0.189679	0.192258	0.197292	0.171263	0.211692	0.183572	0.183572	0.210114	0.212502	0.202271	0.204284	0.172288	0.181002	0.197292	0.171944	0.180587	0.183134	0.188686	0.191209	0.211692	0.187235	0.193877	0.194988	0.188686	0.180587	0.197886	0.175878	0.18918	0.190183	0.187713	0.17663	0.193331	0.185367	0.172635	0.185827	0.172288	0.198488	0.198488	0.194429	0.169279	0.169604	0.192791	0.194429	0.175878	0.192258	0.187713	0.192258	0.188686	0.188686	0.175506	0.182269	0.181002	0.182699	0.165549	0.193331	0.193331	0.192791	0.184912	0.192258	0.171602	0.165848	0.190183	0.191731	0.182699	0.193877	0.18918	0.175506	0.175137	0.199098	0.184912	0.194988	0.182269	0.193877	0.171263	0.178173	0.192258	0.175506	0.194988	0.188197	0.200342	0.192258	0.173336	0.175506	0.174771	0.196705	0.196705	0.168636	0.174048	0.196126	0.193877	0.168318	0.18918	0.168318	0.197292	0.184461	0.190183	0.169279	0.188686	0.178173	0.192791	0.187235	0.187235	0.183134	0.188686	0.197886	0.199716	0.169604	0.188686	0.193331	0.169931	0.18918	0.194429	0.167688	0.184461	0.189679	0.185827	0.169279	0.191731	0.191731	0.193331	0.192258	0.169279	0.191731	0.185827	0.193877	0.192258	0.179364	0.186761	0.200976	0.188197	0.197886	0.191209	0.189679	0.193331	0.177782	0.175878	0.204974	0.204284	0.186292	0.190183	0.177395	0.181002	0.183572	0.194988	0.179364	0.196126	0.192791	0.169279	0.174408	0.171263	0.171263	0.188197	0.192791	0.186761	0.191209	0.190693	0.194429	0.194429	0.185367	0.187713	0.191209	0.191731	0.188686	0.18918	0.171602	0.191209	0.174771	0.180587	0.191731	0.196126	0.197886	0.185827	0.199716	0.199098	0.176252	0.209345	0.194988	0.193331	0.194429	0.196126	0.184461	0.192791	0.193331	0.184461	0.184014	0.188197	0.220489	0.194429	0.18918	0.180587	0.188197	0.175878	0.173336	0.181002	0.180176	0.194429	0.174048	0.174048	0.197292	0.18918	0.204974	0.196705	0.175137	0.193331	0.201619	0.201619	0.172984	0.184461	0.196705	0.215016	0.215016	0.191209	0.168318	0.174771	0.178567	0.197292	0.191209	0.191731	0.197292	0.193331	0.188197	0.190183	0.191209	0.17663	0.190693	0.192258	0.195553	0.191209	0.192258	0.191209	0.193877	0.192258	0.193877	0.192258	0.192791	0.189679	0.196705	0.191731	0.193331	0.192791	0.183572	0.194429	0.172984	0.183572	0.188197	0.181002	0.184461	0.185367	0.209345	0.190183	0.172288	0.186761	0.174048	0.183134	0.168636	0.182269	0.187713	0.202271	0.192791	0.213325	0.188686	0.191731	0.188686	0.188686	0.183572	0.174771	0.190183	0.189679	0.194429	0.184014	0.191209	0.169931	0.174048	0.172635	0.170592	0.211692	0.177782	0.215016	0.170926	0.196126	0.192258	0.172984	0.190693	0.193331	0.174771	0.186292	0.207109	0.183134	0.196705	0.187713	0.193877	0.188197	0.193877	0.186761	0.184014	0.185367	0.170926	0.196126	0.187713	0.193331	0.171944	0.184912	0.192258	0.192791	0.207109	0.201619	0.217673	0.223483	0.200342	0.188686	0.207842	0.207842	0.174048	0.188686	0.207842	0.199716	0.18918	0.18918	0.193331	0.17026	0.209345	0.193331	0.175137	0.184461	0.190183	0.194429	0.18918	0.194429	0.227796	0.188197	0.190693	0.190693	0.182699	0.171602	0.194988	0.174048	0.174048	0.204284	0.171944	0.18918	0.187235	0.192791	0.194988	0.180176	0.18918	0.173691	0.186292	0.172288	0.188686	0.184912	0.184014	0.204284	0.193331	0.189679	0.196126	0.17026	0.194429	0.190693	0.18918	0.192791	0.167688	0.175506	0.168002	0.185827	0.196705	0.171263	0.190183	0.190183	0.171263	0.174408	0.194429	0.184912	0.178567	0.191731	0.197292	0.197292	0.197292	0.178567	0.196705	0.189679	0.191731	0.172984	0.186761	0.193877	0.183572	0.180176	0.198488	0.193331	0.190693	0.184912	0.195553	0.191209	0.178567	0.191731	0.178964	0.196126	0.187235	0.189679	0.191731	0.187713	0.170926	0.184461	0.185827	0.190693	0.196126	0.168956	0.192791	0.192258	0.205675	0.177395	0.190693	0.189679	0.169279	0.195553	0.181002	0.188197	0.192258	0.193877	0.200342	0.191209	0.192791	0.178567	0.192791	0.175506	0.194988	0.188686	0.178567	0.175506	0.192791	0.188197	0.18918	0.18918	0.167688	0.186292	0.190183	0.185367	0.196126	0.176252	0.178964	0.169279	0.197886	0.183572	0.187235	0.190693	0.189679	0.206387	0.178964	0.192258	0.191209	0.192791	0.174408	0.174771	0.18918	0.191209	0.187235	0.178173	0.195553	0.181843	0.190693	0.168636	0.193331	0.164662	0.193877	0.199716	0.189679	0.197292	0.191209	0.197292	0.195553	0.192791	0.184912	0.200342	0.183572	0.196705	0.192258	0.191731	0.193877	0.196705	0.181843	0.18918	0.192791	0.192791	0.175137	0.169279	0.199098	0.199098	0.176252	0.172635	0.191209	0.192258	0.192791	0.182699	0.194988	0.198488	0.173691	0.174048	0.195553	0.182269	0.192791	0.192258	0.175878	0.186761	0.198488	0.190183	0.190183	0.193877	0.197886	0.155645	0.188197	0.197292	0.169604	0.199716	0.190183	0.189679	0.196126	0.177782	0.18918	0.173336	0.172288	0.193877	0.191731	0.193877	0.184014	0.188197	0.206387	0.195553	0.177395	0.177395	0.183134	0.191209	0.192791	0.193331	0.210114	0.184014	0.199716	0.195553	0.172635	0.183572	0.193331	0.200976	0.200976	0.174408	0.170592	0.170592	0.200342	0.193877	0.200976	0.194429	0.187713	0.196705	0.193331	0.197292	0.199098	0.199098	0.196705	0.194429	0.191209	0.194988	0.199098	0.194429	0.196126	0.194429	0.196126	0.191731	0.180176	0.180176	0.177782	0.200976	0.190693	0.198488	0.187713	0.193331	0.193877	0.199716	0.184461	0.190693	0.191209	0.174048	0.173336	0.177782	0.194429	0.184912	0.188197	0.184912	0.181843	0.188686	0.188197	0.185827	0.178567	0.175137	0.18918	0.177011	0.192258	0.196705	0.199098	0.192791	0.193331	0.193331	0.186292	0.179364	0.185827	0.199098	0.183572	0.191209	0.192791	0.196126	0.177395	0.190693	0.199098	0.199098	0.177395	0.174771	0.195553	0.199098	0.184461	0.197292	0.193877	0.195553	0.190183	0.192791	0.192791	0.168636	0.188197	0.18918	0.179768	0.192791	0.182699	0.179768	0.190693	0.191209	0.193331	0.193877	0.188686	0.195553	0.188686	0.170926	0.211692	0.188686	0.173691	0.197292	0.193877	0.192258	0.181421	0.193331	0.194429	0.196705	0.171602	0.193877	0.193877	0.193877	0.193331	0.185367	0.193331	0.188686	0.172635	0.173691	0.173691	0.191209	0.182269	0.197292	0.182269	0.179364	0.191731	0.191731	0.168956	0.169279	0.186292	0.18918	0.174771	0.175137	0.194988	0.196126	0.172984	0.192258	0.158887	0.18918	0.175506	0.171602	0.150417	0.176252	0.190183	0.192791	0.193877	0.129199	0.177782	0.190183	0.194988	0.17663	0.191209	0.171944	0.171944	0.194988	0.127359	0.171944	0.168956	0.167688	0.194988	0.169279	0.193877	0.171944	0.171944	0.184912	0.17663	0.176252	0.169604	0.200342	0.194988	0.174048	0.197292	0.17026	0.197886	0.199716	0.180176	0.181421	0.192791	0.192258	0.198488	0.190183	0.199098	0.191731	0.169931	0.168636	0.194988	0.187713	0.178173	0.194988	0.172635	0.175878	0.171263	0.200342	0.188686	0.171944	0.177011	0.192791	0.176252	0.173336	0.178567	0.181002	0.174771	0.181421	0.172288	0.184461	0.173691	0.194988	0.169279	0.178964	0.174048	0.18918	0.177395	0.187235	0.194429	0.179364	0.194429	0.190183	0.18918	0.167376	0.187713	0.197292	0.174771	0.167688	0.174771	0.188197	0.183134	0.171944	0.172288	0.184014	0.171263	0.170592	0.174408	0.193877	0.173691	0.175506	0.218593	0.216771	0.207842	0.185367	0.175506	0.192258	0.17663	0.173691	0.203604	0.181421	0.197886	0.193877	0.181002	0.165549	0.171263	0.178567	0.180587	0.193877	0.184014	0.169279	0.184461	0.178964	0.173336	0.185367	0.173691	0.195553	0.190693	0.189679	0.196126	0.187713	0.17663	0.174408	0.175137	0.169931	0.199716	0.192791	0.179364	0.197886	0.17026	0.174771	0.177011	0.194429	0.210114	0.171263	0.185827	0.174771	0.187713	0.187713	0.187713	0.188197	0.199716	0.192258	0.187235	0.183134	0.192791	0.189679	0.173691	0.195553	0.203604	0.189679	0.190693	0.193331	0.192258	0.150633	0.177011	0.174408	0.171602	0.191209	0.194988	0.188197	0.181843	0.181002	0.177395	0.177011	0.197292	0.175506	0.191731	0.17663	0.186761	0.174771	0.173336	0.172984	0.191209	0.193877	0.174408	0.173691	0.18918	0.180176	0.201619	0.196705	0.190183	0.168636	0.197292	0.191731	0.194988	0.168636	0.192258	0.183572	0.187235	0.191209	0.176252	0.190693	0.189679	0.172288	0.190693	0.172288	0.193877	0.199098	0.191209	0.171944	0.191731	0.169931	0.177782	0.178173	0.181002	0.179768	0.177782	0.172635	0.178567	0.172984	0.170926	0.191209	0.185367	0.135226	0.179768	0.152169	0.16615	0.179768	0.179768	0.172635	0.195553	0.191209	0.150417	0.193331	0.203604	0.186761	0.198488	0.189679	0.199098	0.177011	0.186761	0.17026	0.178173	0.173336	0.188686	0.188197	0.214163	0.197886	0.196126	0.192258	0.187235	0.177395	0.184014	0.158119	0.156619	0.148938	0.159146	0.15863	0.190693	0.179364	0.170592	0.177782	0.179768	0.196705	0.175506	0.199716	0.150417	0.216771	0.195553	0.151946	0.178567	0.172635	0.166453	0.188197	0.193331	0.171944	0.173336	0.171944	0.177011	0.187713	0.191209	0.170926	0.174048	0.194988	0.177011	0.174408	0.173691	0.200976	0.177782	0.200976	0.188686	0.201619	0.17663	0.172984	0.174408	0.169604	0.177782	0.173336	0.198488	0.177395	0.191209	0.176252	0.175137	0.194429	0.174408	0.186292	0.186292	0.192791	0.190693	0.184014	0.189679	0.171944	0.175137	0.172635	0.189679	0.204284	0.195553	0.181843	0.182699	0.190693	0.191209	0.171602	0.197886	0.188686	0.174771	0.190693	0.178964	0.175878	0.197292	0.182699	0.168318	0.177395	0.171602	0.174771	0.178964	0.185827	0.184461	0.189679	0.187235	0.190183	0.18918	0.190183	0.189679	0.188686	0.190183	0.191209	0.188686	0.188686	0.188686	0.187713	0.188686	0.191731	0.187713	0.185827	0.174771	0.175137	0.172635	0.192258	0.186761	0.187713	0.188686	0.172635	0.198488	0.171944	0.184461	0.186761	0.187713	0.175506	0.173691	0.186761	0.190183	0.187713	0.160465	0.171944	0.174048	0.190183	0.191731	0.173336	0.159146	0.175506	0.17026	0.195553	0.177782	0.17026	0.202271	0.187235	0.170926	0.17026	0.17663	0.194429	0.196126	0.180176	0.191209	0.177782	0.172288	0.177395	0.176252	0.17663	0.172984	0.168956	0.178567	0.0670663	0.0673373	0.18918	0.188197	0.199098	0.218593	0.188197	0.187713	0.187235	0.186292	0.0671865	0.186761	0.185367	0.18918	0.170926	0.168956	0.218593	0.172635	0.175137	0.176252	0.232543	0.200976
GCF_023544665.1	0.14183	0.173691	0.145727	0.197292	0.190693	0.188686	0.188686	0.162098	0.130149	0.138079	0.167688	0.171602	0.167688	0.191731	0.169604	0.186292	0.138243	0.135226	0.135534	0.14095	0.185827	0.175506	0.173336	0.15307	0.193877	0.183572	0.135534	0.191209	0.191209	0.139239	0.166453	0.172984	0.183134	0.186761	0.207842	0.172288	0.166453	0.138572	0.187235	0.142009	0.138243	0.0931382	0.171602	0.177782	0.173336	0.178173	0.168002	0.175506	0.159669	0.144391	0.172984	0.195553	0.145921	0.180176	0.175137	0.215016	0.173336	0.142009	0.138572	0.135844	0.141476	0.163504	0.172635	0.138243	0.143092	0.207842	0.172288	0.192791	0.146312	0.166453	0.139407	0.166453	0.171263	0.172635	0.185367	0.142367	0.145921	0.174048	0.178964	0.183572	0.172635	0.170592	0.184912	0.182269	0.139407	0.171944	0.169931	0.171263	0.17026	0.178567	0.171944	0.175878	0.169604	0.186292	0.170592	0.171602	0.174408	0.17026	0.141125	0.210897	0.17026	0.181421	0.171944	0.168636	0.144203	0.208588	0.178964	0.178173	0.208588	0.170926	0.170592	0.170592	0.17663	0.172635	0.136948	0.140258	0.171944	0.146312	0.150849	0.145727	0.138738	0.138243	0.169604	0.199098	0.12974	0.144016	0.139071	0.173336	0.153758	0.182269	0.202933	0.181002	0.154223	0.186761	0.153298	0.16615	0.141476	0.176252	0.168318	0.135844	0.170592	0.184014	0.173336	0.182269	0.186761	0.144203	0.231311	0.210114	0.171602	0.200342	0.138904	0.139916	0.135534	0.170926	0.135072	0.178173	0.16322	0.172984	0.144391	0.136948	0.162937	0.17663	0.148938	0.132543	0.139407	0.129199	0.186761	0.14383	0.13663	0.175878	0.169931	0.137429	0.17026	0.183134	0.185367	0.175878	0.169931	0.139916	0.172288	0.172984	0.182269	0.139916	0.168318	0.130562	0.131826	0.123418	0.135534	0.140258	0.133716	0.139239	0.129199	0.148114	0.134014	0.141125	0.138407	0.13492	0.1413	0.14291	0.130286	0.12634	0.142187	0.171263	0.146116	0.171602	0.181421	0.166759	0.195553	0.132833	0.135844	0.141125	0.187235	0.187235	0.14291	0.134314	0.145341	0.128533	0.169604	0.184461	0.171602	0.179768	0.174408	0.139239	0.13663	0.179768	0.173336	0.177782	0.180587	0.178173	0.202271	0.194429	0.172288	0.204974	0.204974	0.204974	0.165251	0.142547	0.171602	0.171944	0.166453	0.171944	0.132255	0.186761	0.173336	0.179768	0.182269	0.180176	0.135534	0.171263	0.17026	0.176252	0.168956	0.168956	0.173691	0.176252	0.170926	0.172635	0.166759	0.172984	0.134616	0.175137	0.174048	0.186761	0.170592	0.129604	0.140258	0.167688	0.175506	0.169604	0.169931	0.143276	0.136314	0.151066	0.160733	0.169931	0.191731	0.174048	0.224525	0.132543	0.171602	0.183572	0.142009	0.135226	0.190693	0.17663	0.173336	0.145921	0.174408	0.169931	0.179768	0.174771	0.177395	0.168956	0.210114	0.13663	0.169604	0.168002	0.137268	0.162937	0.179364	0.151066	0.168002	0.142728	0.127617	0.138572	0.18918	0.189679	0.142009	0.183134	0.146312	0.165251	0.193331	0.175137	0.168636	0.172984	0.178567	0.180176	0.177782	0.14291	0.172635	0.196126	0.181843	0.175878	0.164662	0.144391	0.174408	0.183572	0.167688	0.171944	0.168956	0.174771	0.188686	0.194988	0.172635	0.166759	0.139239	0.196705	0.142187	0.177395	0.181002	0.138243	0.171944	0.173691	0.181421	0.130424	0.173691	0.166759	0.143092	0.157865	0.169279	0.14291	0.129876	0.132688	0.133272	0.17026	0.12827	0.174771	0.167688	0.139407	0.138243	0.138079	0.138572	0.167688	0.171602	0.164662	0.168636	0.168002	0.169279	0.132399	0.191731	0.177395	0.127617	0.184912	0.139407	0.170592	0.184014	0.181421	0.132255	0.175137	0.174048	0.173691	0.173691	0.199098	0.174048	0.14183	0.171263	0.143276	0.170592	0.170592	0.201619	0.159407	0.179768	0.177395	0.177395	0.196126	0.199716	0.165848	0.17026	0.129469	0.177395	0.126719	0.186761	0.175878	0.171944	0.200976	0.128533	0.169279	0.137268	0.139239	0.178964	0.177011	0.16322	0.175506	0.130424	0.184912	0.160733	0.181421	0.133125	0.190183	0.168318	0.210114	0.209345	0.209345	0.169931	0.172288	0.196705	0.136157	0.132833	0.144016	0.142009	0.165251	0.191731	0.166759	0.139745	0.132979	0.176252	0.169931	0.177782	0.140603	0.16322	0.179364	0.173336	0.13663	0.149356	0.177782	0.172984	0.179768	0.175878	0.181843	0.172984	0.173336	0.188197	0.178173	0.184461	0.178964	0.185367	0.186761	0.143276	0.161274	0.197292	0.140603	0.156373	0.180176	0.186292	0.170592	0.133864	0.169604	0.136948	0.126719	0.129065	0.178964	0.135226	0.135534	0.135534	0.13492	0.133716	0.171263	0.184014	0.14043	0.17663	0.161003	0.127102	0.14291	0.132688	0.132688	0.192258	0.1413	0.171602	0.173691	0.179768	0.184014	0.173691	0.160465	0.200976	0.172984	0.171944	0.172288	0.172635	0.171602	0.170592	0.171602	0.171944	0.172635	0.172288	0.172635	0.172984	0.172635	0.172635	0.172288	0.171602	0.171944	0.173336	0.173336	0.172288	0.171263	0.171263	0.171263	0.173691	0.135844	0.149777	0.186761	0.146312	0.177395	0.153758	0.13492	0.161547	0.16322	0.16322	0.136788	0.175878	0.137753	0.178964	0.181421	0.148524	0.148731	0.142009	0.171263	0.194988	0.133716	0.160465	0.1314	0.185827	0.14043	0.173336	0.134163	0.194988	0.144016	0.139745	0.134464	0.160733	0.185367	0.177395	0.204284	0.130424	0.191209	0.158373	0.187235	0.213325	0.213325	0.212502	0.133716	0.142547	0.14095	0.126215	0.174408	0.140258	0.136788	0.134014	0.135072	0.177011	0.193331	0.149146	0.149777	0.149146	0.149356	0.149777	0.149356	0.149566	0.150417	0.150203	0.14999	0.149566	0.14183	0.159933	0.180587	0.130424	0.176252	0.143644	0.139745	0.13538	0.177395	0.184461	0.174408	0.186292	0.14183	0.170592	0.175137	0.142367	0.139239	0.139407	0.139239	0.139239	0.139239	0.13759	0.208588	0.138079	0.165251	0.183134	0.166759	0.166453	0.177782	0.174048	0.158373	0.155887	0.159933	0.17026	0.157865	0.172635	0.144203	0.164079	0.135844	0.172984	0.171602	0.130562	0.187235	0.131968	0.160733	0.183134	0.168318	0.15307	0.133864	0.165549	0.139071	0.130562	0.168318	0.176252	0.183572	0.150849	0.188197	0.16615	0.136471	0.148319	0.141653	0.142547	0.196705	0.16615	0.168636	0.165251	0.164955	0.142367	0.179364	0.182699	0.181421	0.184912	0.173336	0.131119	0.140603	0.164955	0.172288	0.181421	0.143092	0.172635	0.172288	0.130979	0.141476	0.14183	0.174048	0.174408	0.173336	0.178964	0.178173	0.178567	0.166453	0.173691	0.171602	0.178173	0.175878	0.139239	0.141476	0.187713	0.130149	0.167688	0.135534	0.175506	0.172984	0.175137	0.170592	0.177782	0.159669	0.141476	0.171944	0.195553	0.180176	0.171263	0.170926	0.173336	0.171602	0.180176	0.172984	0.171944	0.173336	0.205675	0.142009	0.168002	0.196126	0.183134	0.171263	0.167067	0.163504	0.136788	0.135226	0.205675	0.13492	0.177011	0.177011	0.132688	0.184014	0.136471	0.142728	0.181002	0.174048	0.16615	0.137915	0.195553	0.136314	0.14383	0.152617	0.194988	0.135226	0.169604	0.184014	0.148319	0.152617	0.169279	0.151946	0.18918	0.207842	0.147304	0.16437	0.164079	0.139407	0.134314	0.134464	0.135534	0.13492	0.180587	0.192791	0.139407	0.139407	0.168956	0.172635	0.177011	0.173336	0.134616	0.168956	0.177782	0.206387	0.194429	0.135226	0.178567	0.174408	0.185827	0.137268	0.135072	0.171602	0.181421	0.171944	0.180587	0.189679	0.1413	0.210897	0.171602	0.151725	0.162937	0.190183	0.126719	0.135226	0.135226	0.142728	0.142187	0.173336	0.134464	0.166453	0.131119	0.162655	0.139916	0.177395	0.134767	0.179768	0.17663	0.139916	0.210897	0.168956	0.15307	0.132111	0.130562	0.191731	0.131542	0.171602	0.185827	0.17663	0.171944	0.14095	0.181843	0.136788	0.174771	0.177395	0.173336	0.184912	0.17026	0.168636	0.157613	0.168636	0.169931	0.159407	0.146905	0.210114	0.182699	0.16437	0.148938	0.163791	0.138079	0.178173	0.135226	0.180176	0.134314	0.168956	0.170926	0.177011	0.17663	0.130979	0.14183	0.165549	0.13538	0.140776	0.134767	0.177011	0.15307	0.181421	0.135226	0.16615	0.137268	0.173691	0.132399	0.133864	0.134314	0.16615	0.16322	0.167688	0.13538	0.16437	0.17026	0.136471	0.168002	0.141125	0.173691	0.138572	0.141125	0.174771	0.169279	0.13538	0.168636	0.149777	0.135534	0.132979	0.134464	0.149356	0.132688	0.181421	0.172984	0.172635	0.170592	0.174048	0.174408	0.133272	0.173336	0.13663	0.173691	0.179768	0.152843	0.163504	0.174771	0.139745	0.162655	0.169604	0.142009	0.152843	0.17026	0.128138	0.147304	0.139071	0.178567	0.168318	0.138904	0.172288	0.186292	0.131968	0.171602	0.148524	0.130979	0.183572	0.155166	0.168636	0.172984	0.183134	0.136157	0.14791	0.135534	0.142728	0.129876	0.155645	0.170592	0.168002	0.191209	0.147707	0.148114	0.133567	0.144203	0.169604	0.14291	0.146509	0.146509	0.146116	0.146116	0.145921	0.127102	0.129876	0.127359	0.14291	0.172288	0.184912	0.173336	0.17663	0.186292	0.173336	0.12974	0.184461	0.184014	0.184014	0.184461	0.184014	0.184014	0.184461	0.184014	0.184461	0.184014	0.137429	0.202933	0.183134	0.162376	0.162376	0.14095	0.141125	0.139576	0.138243	0.141125	0.143092	0.150849	0.17026	0.183134	0.150417	0.215016	0.170592	0.211692	0.175878	0.174048	0.177395	0.181421	0.179768	0.196705	0.172288	0.173691	0.181421	0.135689	0.141125	0.178173	0.171602	0.171602	0.171602	0.171602	0.17026	0.181002	0.191209	0.182699	0.193877	0.168318	0.186761	0.181002	0.170926	0.184461	0.152392	0.182269	0.172984	0.157865	0.136788	0.177395	0.214163	0.202933	0.187235	0.169279	0.146116	0.180176	0.191731	0.173691	0.185827	0.177011	0.167688	0.179364	0.144769	0.144959	0.144391	0.186761	0.130012	0.145341	0.144769	0.145534	0.144959	0.144016	0.145341	0.145534	0.144203	0.145921	0.164955	0.171263	0.14791	0.18918	0.157113	0.135689	0.133272	0.140258	0.212502	0.137107	0.142728	0.129469	0.137107	0.190183	0.172984	0.200976	0.129334	0.187235	0.187713	0.160198	0.168002	0.147707	0.136471	0.17663	0.132688	0.172984	0.129469	0.173691	0.171602	0.177395	0.178173	0.177011	0.177782	0.177011	0.144769	0.172984	0.141653	0.134014	0.134163	0.185827	0.187713	0.170926	0.14346	0.169279	0.174771	0.172984	0.172984	0.170592	0.170592	0.172635	0.196705	0.172635	0.175506	0.174408	0.174408	0.174408	0.174408	0.158373	0.147104	0.13759	0.168002	0.179364	0.174771	0.185827	0.190693	0.165848	0.189679	0.183572	0.164955	0.147104	0.15863	0.135226	0.14291	0.143092	0.143092	0.14291	0.143092	0.143092	0.143276	0.143092	0.143092	0.143092	0.142187	0.142367	0.14291	0.142728	0.14383	0.143092	0.14291	0.143092	0.142367	0.14383	0.142367	0.142547	0.142547	0.14291	0.142367	0.143092	0.143092	0.143092	0.143092	0.143092	0.144391	0.144203	0.144391	0.144016	0.144016	0.142367	0.185827	0.182269	0.141476	0.138079	0.138407	0.169279	0.208588	0.137268	0.212502	0.133272	0.140776	0.171263	0.172984	0.159669	0.177395	0.170926	0.142187	0.186292	0.23011	0.171602	0.135072	0.135072	0.135072	0.135072	0.135072	0.135072	0.135072	0.173336	0.138407	0.170926	0.134767	0.182699	0.150417	0.154223	0.137268	0.169931	0.129469	0.202271	0.174771	0.138904	0.136157	0.135072	0.215016	0.176252	0.178567	0.134767	0.155405	0.128138	0.132688	0.171602	0.136788	0.136	0.180587	0.129199	0.196705	0.146706	0.171602	0.181421	0.184014	0.182269	0.144959	0.178173	0.177395	0.171944	0.177011	0.173336	0.129604	0.205675	0.17026	0.186292	0.171944	0.131968	0.136471	0.156129	0.161003	0.198488	0.171944	0.136948	0.17026	0.181843	0.187235	0.204284	0.13538	0.183134	0.173691	0.171602	0.14291	0.142728	0.187235	0.140086	0.196705	0.172984	0.171602	0.172984	0.130286	0.172288	0.16437	0.150849	0.193877	0.175506	0.181002	0.171944	0.164079	0.172635	0.169279	0.187235	0	0.173691	0.17663	0.168636	0.136471	0.176252	0.193877	0.199716	0.176252	0.142367	0.136314	0.190183	0.168636	0.178567	0.132399	0.147104	0.182269	0.168002	0.185367	0.192791	0.175137	0.191731	0.176252	0.172635	0.176252	0.177011	0.170926	0.173336	0.176252	0.197886	0.129604	0.129604	0.171263	0.170926	0.127488	0.169604	0.172984	0.168636	0.177395	0.150417	0.147104	0.147707	0.172984	0.148938	0.175137	0.206387	0.141125	0.173336	0.206387	0.195553	0.183134	0.207109	0.163504	0.142728	0.181843	0.174048	0.134014	0.169931	0.102997	0.138243	0.215016	0.170592	0.145341	0.141125	0.139745	0.164955	0.184014	0.167067	0.197292	0.138738	0.172288	0.171944	0.172288	0.1413	0.170592	0.171263	0.170592	0.184014	0.184014	0.134464	0.172984	0.178173	0.155887	0.152617	0.178173	0.155405	0.146116	0.155405	0.171944	0.171602	0.183134	0.177395	0.175506	0.17663	0.168636	0.14999	0.138079	0.175878	0.169604	0.155887	0.188197	0.174048	0.151066	0.138738	0.176252	0.177395	0.160465	0.179364	0.172288	0.185367	0.171944	0.182269	0.162376	0.134014	0.171944	0.182699	0.182699	0.183572	0.139407	0.13492	0.188197	0.14291	0.177782	0.183572	0.184014	0.180176	0.17026	0.179364	0.177395	0.138738	0.155645	0.180587	0.155166	0.180587	0.135689	0.146312	0.177011	0.179768	0.14383	0.168318	0.149777	0.142187	0.173336	0.132543	0.134163	0.133716	0.134616	0.179768	0.157362	0.181843	0.178964	0.154223	0.181843	0.168002	0.146312	0.173336	0.171263	0.178173	0.177782	0.135534	0.155645	0.173691	0.178173	0.146905	0.178964	0.137107	0.184014	0.172635	0.14515	0.135072	0.138904	0.133716	0.181002	0.150849	0.180587	0.179768	0.175137	0.13084	0.130979	0.138243	0.159669	0.183572	0.174771	0.174048	0.177395	0.168318	0.135689	0.164662	0.180587	0.172984	0.178964	0.178964	0.175137	0.149356	0.150633	0.174408	0.13538	0.169279	0.181843	0.169279	0.139576	0.171944	0.179768	0.169931	0.169931	0.177011	0.139071	0.178173	0.15863	0.186761	0.182269	0.14791	0.0941984	0.191209	0.190693	0.169931	0.204974	0.181421	0.185367	0.137268	0.179768	0.138738	0.143276	0.1413	0.170592	0.135689	0.13084	0.214163	0.131542	0.178964	0.154223	0.134464	0.173691	0.170592	0.188686	0.14346	0.182699	0.172288	0.172288	0.181421	0.133567	0.191731	0.181843	0.177395	0.145727	0.184461	0.191731	0.188197	0.172635	0.139407	0.193331	0.204974	0.183572	0.175506	0.178567	0.177395	0.193331	0.181002	0.14383	0.179768	0.139745	0.14346	0.140776	0.132111	0.171602	0.142367	0.14383	0.161003	0.173691	0.139407	0.139071	0.128932	0.13126	0.128007	0.130562	0.129604	0.127617	0.173691	0.130979	0.136314	0.132833	0.14095	0.137429	0.170592	0.13663	0.172984	0.133567	0.161003	0.15863	0.208588	0.134314	0.177782	0.134464	0.164079	0.128533	0.171602	0.177011	0.133716	0.188686	0.168318	0.210114	0.170592	0.17663	0.17026	0.169931	0.144203	0.172635	0.127617	0.193877	0.149356	0.140258	0.137915	0.172984	0.175878	0.168636	0.173691	0.208588	0.170926	0.204974	0.174048	0.17026	0.146905	0.178567	0.152843	0.183134	0.169931	0.132111	0.200342	0.14095	0.181843	0.139239	0.183134	0.139239	0.143644	0.130979	0.165848	0.130562	0.16615	0.182699	0.140258	0.192258	0.174408	0.14043	0.184014	0.182699	0.203604	0.188197	0.202271	0.204284	0.185827	0.151285	0.187713	0.207109	0.178173	0.140776	0.191731	0.181421	0.134314	0.130562	0.183134	0.171944	0.191209	0.127617	0.178173	0.150203	0.138738	0.14183	0.130424	0.184014	0.214163	0.147304	0.13538	0.13538	0.174771	0.174408	0.176252	0.168002	0.168002	0.191209	0.184014	0.170592	0.137915	0.135689	0.138407	0.171263	0.133567	0.181002	0.157865	0.177011	0.142009	0.139239	0.133716	0.128932	0.135689	0.151504	0.150203	0.164662	0.128138	0.181002	0.150203	0.181843	0.175137	0.178173	0.174771	0.177011	0.179768	0.177782	0.175878	0.173691	0.178964	0.181002	0.164955	0.182269	0.168956	0.172984	0.181002	0.151504	0.137753	0.169604	0.134767	0.141653	0.164079	0.178567	0.176252	0.135689	0.175506	0.172984	0.151504	0.174771	0.13492	0.172288	0.148938	0.177782	0.171263	0.162376	0.173691	0.13538	0.139071	0.162098	0.162937	0.161003	0.182269	0.171944	0.177011	0.182699	0.182269	0.174048	0.164079	0.136	0.197292	0.181843	0.16322	0.163504	0.174771	0.151946	0.136788	0.172984	0.178567	0.181421	0.188197	0.182699	0.14043	0.171263	0.14043	0.181002	0.184014	0.128533	0.175506	0.177782	0.154928	0.146905	0.15399	0.174408	0.17663	0.146312	0.146905	0.147304	0.129334	0.179364	0.172288	0.174048	0.180176	0.170926	0.133716	0.182269	0.149356	0.197292	0.168956	0.136314	0.181843	0.14043	0.176252	0.170926	0.137107	0.171944	0.150849	0.175878	0.184461	0.171944	0.141125	0.180176	0.151504	0.166453	0.152843	0.14383	0.162655	0.181002	0.14791	0.179364	0.183572	0.135689	0.17663	0.148114	0.171602	0.139239	0.159146	0.0822757	0.181421	0.136157	0.13492	0.12634	0.134163	0.174771	0.179364	0.176252	0.171263	0.180587	0.177782	0.183134	0.182269	0.14999	0.150203	0.136157	0.177395	0.179768	0.179768	0.183572	0.148524	0.18918	0.136157	0.136	0.177011	0.175506	0.169604	0.138407	0.148114	0.152169	0.133864	0.184461	0.162098	0.183134	0.178964	0.14383	0.150849	0.151285	0.184912	0.171602	0.151504	0.17663	0.173691	0.148524	0.184912	0.155405	0.172288	0.14043	0.192791	0.184014	0.182269	0.174408	0.170592	0.126593	0.132833	0.132255	0.196126	0.133864	0.134767	0.178567	0.185827	0.135844	0.133716	0.148524	0.13492	0.175506	0.181421	0.178567	0.172635	0.182699	0.186761	0.184912	0.151946	0.153298	0.148938	0.169279	0.171263	0.134616	0.149146	0.184014	0.150849	0.130012	0.170926	0.15307	0.145534	0.151725	0.17026	0.167067	0.147104	0.17663	0.172984	0.182269	0.151504	0.188197	0.178173	0.152169	0.152617	0.134767	0.14291	0.151946	0.150633	0.174048	0.172635	0.173691	0.174408	0.13342	0.173691	0.132543	0.131683	0.151066	0.137107	0.141653	0.185367	0.176252	0.152617	0.143092	0.16322	0.182699	0.154692	0.146312	0.130701	0.130701	0.131542	0.148114	0.132833	0.183134	0.131968	0.150849	0.177782	0.130979	0.185367	0.152169	0.171263	0.171263	0.178173	0.182269	0.185827	0.171263	0.13342	0.144016	0.135844	0.138572	0.135072	0.13538	0.139071	0.172635	0.143644	0.145534	0.17026	0.164079	0.133125	0.174771	0.152843	0.14999	0.132833	0.127617	0.174048	0.131826	0.174048	0.16322	0.195553	0.150849	0.178567	0.138243	0.131826	0.196126	0.168636	0.141125	0.180587	0.137429	0.170592	0.138079	0.134163	0.134163	0.131826	0.146312	0.175137	0.138904	0.183134	0.174048	0.174048	0.149777	0.132255	0.183134	0.131968	0.148114	0.151285	0.145727	0.179768	0.180587	0.148319	0.14999	0.180176	0.181843	0.184912	0.181421	0.171263	0.196126	0.185367	0.195553	0.184912	0.182269	0.182699	0.179768	0.136	0.182269	0.148524	0.185827	0.181421	0.135689	0.13663	0.179364	0.176252	0.168318	0.168318	0.13759	0.185367	0.181843	0.175506	0.177395	0.136948	0.17663	0.145534	0.168318	0.168318	0.173336	0.181843	0.181421	0.171944	0.178964	0.186292	0.182699	0.149146	0.178964	0.148524	0.149356	0.178173	0.174771	0.151066	0.173336	0.181002	0.176252	0.140258	0.164079	0.172288	0.181002	0.176252	0.148319	0.174771	0.15307	0.185367	0.177782	0.189679	0.187713	0.130149	0.172288	0.182699	0.146312	0.173691	0.184912	0.174408	0.177395	0.175878	0.175137	0.178173	0.131119	0.178173	0.177395	0.169604	0.175506	0.183134	0.170926	0.170592	0.136157	0.175137	0.176252	0.181421	0.152169	0.181002	0.170592	0.180176	0.180587	0.180176	0.175137	0.174408	0.171263	0.147304	0.173691	0.174048	0.14999	0.174771	0.173336	0.179364	0.151946	0.174771	0.170592	0.201619	0.203604	0.202271	0.170592	0.175878	0.173691	0.174048	0.180587	0.193877	0.182269	0.181002	0.185827	0.182699	0.177395	0.172635	0.181002	0.182269	0.183572	0.17663	0.176252	0.172984	0.178567	0.177782	0.178173	0.181421	0.139745	0.181421	0.184014	0.142187	0.148319	0.178964	0.182699	0.183572	0.177395	0.181843	0.152392	0.17026	0.181002	0.170926	0.181421	0.179364	0.150417	0.191209	0.187235	0.168318	0.179364	0.171944	0.171944	0.171602	0.172288	0.181421	0.162937	0.147304	0.16437	0.147707	0.178567	0.178964	0.184461	0.185827	0.187235	0.178964	0.178567	0.154457	0.180587	0.178173	0.183134	0.179364	0.172635	0.152169	0.171602	0.143092	0.175137	0.177011	0.174408	0.181843	0.165251	0.153298	0.184461	0.17663	0.178173	0.174771	0.179364	0.173336	0.13342	0.170926	0.178964	0.149356	0.176252	0.186761	0.138572	0.163791	0.180176	0.182699	0.151066	0.183572	0.179364	0.136788	0.14095	0.172288	0.160198	0.179768	0.152617	0.163791	0.187235	0.158373	0.172635	0.151285	0.134616	0.160733	0.182699	0.150849	0.180587	0.182699	0.174408	0.177011	0.17663	0.174771	0.168636	0.175506	0.174408	0.169279	0.178964	0.145921	0.178567	0.172984	0.183134	0.177011	0.174771	0.174771	0.177395	0.184014	0.166453	0.181421	0.155405	0.148524	0.160198	0.184912	0.149566	0.185367	0.173336	0.148524	0.169931	0.178964	0.180176	0.162376	0.135072	0.197292	0.192791	0.148524	0.153528	0.138243	0.180176	0.204974	0.174408	0.18918	0.181843	0.180587	0.179768	0.148524	0.175878	0.177782	0.173336	0.175506	0.181421	0.182269	0.135844	0.182269	0.188686	0.151725	0.181421	0.172635	0.182269	0.174771	0.175878	0.181843	0.181843	0.178173	0.177011	0.172635	0.147505	0.155887	0.178567	0.178567	0.183572	0.174408	0.175878	0.17663	0.191731	0.174048	0.187235	0.13492	0.18918	0.178964	0.177782	0.179768	0.180587	0.178567	0.172635	0.134464	0.174408	0.150849	0.145534	0.178173	0.13342	0.168002	0.138572	0.139071	0.134616	0.130979	0.148114	0.172288	0.181421	0.177782	0.181843	0.172984	0.148731	0.182699	0.177395	0.175878	0.171602	0.153528	0.171944	0.145534	0.139916	0.177011	0.171602	0.175878	0.178173	0.147104	0.175878	0.181002	0.174771	0.171944	0.177011	0.173336	0.139745	0.175137	0.172635	0.139916	0.172288	0.172288	0.138738	0.138572	0.141476	0.173336	0.14043	0.171944	0.172984	0.139916	0.138079	0.139239	0.142187	0.138904	0.140776	0.174048	0.172984	0.175137	0.14183	0.1413	0.150633	0.171944	0.174771	0.193331	0.174048	0.139071	0.140258	0.138079	0.181002	0.174408	0.140258	0.147304	0.150849	0.184912	0.181421	0.181002	0.172288	0.13342	0.183134	0.183572	0.184461	0.177011	0.151504	0.179768	0.172635	0.18918	0.170592	0.168956	0.178173	0.179364	0.153528	0.146509	0.178567	0.182699	0.174408	0.182269	0.177782	0.179768	0.178964	0.18918	0.179364	0.178567	0.185367	0.185827	0.138243	0.139071	0.188686	0.202271	0.138572	0.138079	0.13759	0.138572	0.185827	0.146905	0.170592	0.172288	0.168956	0.178173	0.204284	0.172635	0.178964	0.181002	0.210897	0.198488
GCF_023614235.1	0.185367	0.168636	0.181421	0.198488	0.193331	0.185827	0.187235	0.168636	0.190693	0.172288	0.17026	0.168956	0.169931	0.190693	0.174771	0.194988	0.171602	0.180176	0.174408	0.168636	0.184014	0.17026	0.17663	0.169279	0.191731	0.183572	0.181843	0.197886	0.197886	0.181843	0.168002	0.171602	0.190693	0.181002	0.194429	0.170592	0.169279	0.173336	0.190183	0.178173	0.180176	0.185367	0.169931	0.17663	0.170926	0.172635	0.173336	0.169604	0.186292	0.175506	0.171263	0.192791	0.179768	0.188686	0.169604	0.206387	0.17663	0.178173	0.190693	0.184461	0.168956	0.161274	0.173691	0.172288	0.174408	0.194988	0.175878	0.195553	0.184912	0.177395	0.173691	0.101836	0.170592	0.171263	0.178567	0.187235	0.175137	0.172635	0.171263	0.193877	0.175506	0.170926	0.186761	0.183572	0.171602	0.17026	0.171602	0.172984	0.171602	0.177395	0.172635	0.187235	0.168956	0.190183	0.172635	0.172984	0.170926	0.172984	0.183572	0.204974	0.172984	0.177782	0.170926	0.170926	0.172288	0.201619	0.177782	0.177395	0.194429	0.169931	0.172635	0.172984	0.177011	0.172984	0.174771	0.176252	0.173691	0.171602	0.184014	0.181421	0.175137	0.172288	0.170926	0.194988	0.168636	0.188197	0.171602	0.173691	0.190693	0.181843	0.193331	0.196126	0.191731	0.190693	0.180176	0.185367	0.173336	0.185827	0.16615	0.167688	0.172288	0.188686	0.171944	0.192791	0.195553	0.188197	0.223483	0.202933	0.175137	0.188197	0.175878	0.179768	0.177395	0.169604	0.180176	0.178964	0.188197	0.171944	0.184014	0.172635	0.169279	0.172635	0.171944	0.167688	0.174048	0.171263	0.195553	0.181843	0.18918	0.172288	0.16322	0.185367	0.163791	0.178964	0.182699	0.172288	0.16322	0.178964	0.170592	0.172288	0.179768	0.181843	0.182269	0.179364	0.189679	0.183572	0.181843	0.185827	0.182699	0.183572	0.187235	0.196126	0.171602	0.185367	0.193877	0.182269	0.186292	0.171944	0.190693	0.185367	0.187235	0.171263	0.186292	0.171263	0.190183	0.157613	0.192258	0.178964	0.171263	0.187713	0.192258	0.192258	0.168956	0.169931	0.173336	0.182269	0.172288	0.180176	0.170592	0.175137	0.185827	0.181421	0.190693	0.180176	0.182269	0.179768	0.180587	0.178567	0.200976	0.196705	0.106285	0.203604	0.203604	0.194988	0.185367	0.173691	0.171263	0.17026	0.169279	0.168956	0.182699	0.191209	0.17663	0.180587	0.188686	0.179768	0.17026	0.172288	0.175878	0.179364	0.171602	0.175506	0.17026	0.175506	0.174771	0.171602	0.164955	0.168636	0.175137	0.17026	0.173691	0.178173	0.177395	0.17026	0.178567	0.148731	0.172984	0.171263	0.168318	0.190693	0.174408	0.196126	0.174048	0.173691	0.193877	0.190183	0.210114	0.167688	0.171944	0.175878	0.185367	0.176252	0.193877	0.17663	0.172288	0.184912	0.175878	0.171602	0.185367	0.190693	0.174048	0.152169	0.212502	0.171602	0.169279	0.174048	0.17663	0.183134	0.180587	0.192791	0.167688	0.192791	0.171944	0.178567	0.188197	0.190183	0.178173	0.187713	0.192258	0.177011	0.193331	0.173336	0.174408	0.176252	0.174771	0.185367	0.169604	0.184014	0.171602	0.180176	0.197292	0.175137	0.191209	0.17663	0.181002	0.198488	0.172984	0.177782	0.175506	0.169604	0.181002	0.195553	0.171602	0.179364	0.179364	0.185367	0.170926	0.183572	0.197292	0.171263	0.169931	0.178567	0.175137	0.182269	0.175506	0.157613	0.184014	0.190183	0.174771	0.176252	0.181421	0.184461	0.184461	0.177782	0.172288	0.165549	0.174408	0.187235	0.17663	0.172984	0.169604	0.175137	0.175506	0.156865	0.173336	0.174048	0.172288	0.167688	0.199098	0.160733	0.182269	0.187235	0.175506	0.171602	0.180587	0.195553	0.174408	0.171263	0.170926	0.17663	0.17663	0.197292	0.177011	0.181843	0.172288	0.191209	0.172288	0.171944	0.196126	0.187235	0.178173	0.186292	0.186292	0.193877	0.197292	0.178567	0.162098	0.172635	0.183572	0.180176	0.181843	0.169279	0.173336	0.187713	0.175506	0.173691	0.168636	0.172984	0.183572	0.159407	0.190183	0.175506	0.191209	0.181002	0.172288	0.192258	0.182269	0.192258	0.172984	0.206387	0.203604	0.203604	0.181843	0.170926	0.191731	0.174408	0.175506	0.173336	0.184014	0.185367	0.196126	0.171944	0.171263	0.172984	0.178173	0.175506	0.176252	0.178567	0.164079	0.181002	0.172288	0.193877	0.190183	0.174408	0.177782	0.186292	0.168636	0.184461	0.171944	0.173691	0.185367	0.178173	0.196705	0.191731	0.191731	0.181002	0.185367	0.184912	0.187713	0.178173	0.176252	0.182269	0.188197	0.171602	0.167376	0.171263	0.172635	0.190183	0.18918	0.173691	0.172288	0.171263	0.170592	0.171263	0.171263	0.170592	0.193331	0.175506	0.169931	0.184912	0.185367	0.185827	0.184014	0.184014	0.188686	0.174048	0.169931	0.190183	0.191731	0.193331	0.171602	0.171944	0.191731	0.17026	0.171602	0.170592	0.171263	0.169604	0.172288	0.171602	0.17026	0.171602	0.172984	0.174048	0.172984	0.174048	0.171602	0.171602	0.170592	0.170592	0.170926	0.170926	0.17026	0.169604	0.169604	0.172984	0.174771	0.171602	0.17663	0.180587	0.171602	0.17026	0.191209	0.185367	0.145341	0.148319	0.148319	0.173336	0.178964	0.172635	0.176252	0.179768	0.175506	0.175878	0.184014	0.175878	0.185367	0.171602	0.175137	0.178964	0.190183	0.175506	0.169604	0.173691	0.190183	0.188197	0.182269	0.170592	0.162655	0.184014	0.172635	0.195553	0.182269	0.194988	0.181843	0.190183	0.210897	0.210897	0.210897	0.181421	0.17026	0.186761	0.177395	0.178173	0.181002	0.175137	0.169279	0.171602	0.170592	0.192791	0.199098	0.197886	0.199716	0.197292	0.198488	0.197292	0.197886	0.200342	0.197886	0.200342	0.199098	0.179768	0.180176	0.177395	0.182269	0.172984	0.181843	0.175878	0.176252	0.178964	0.178964	0.173691	0.189679	0.177395	0.174048	0.173336	0.188197	0.172984	0.172984	0.172984	0.172984	0.172984	0.17663	0.197292	0.174048	0.163504	0.186761	0.163791	0.168002	0.174771	0.177011	0.173691	0.170926	0.169931	0.169931	0.174408	0.106845	0.170926	0.178567	0.168956	0.174048	0.175878	0.179768	0.188686	0.185367	0.181002	0.18918	0.172288	0.179364	0.180587	0.164662	0.172984	0.175137	0.176252	0.145921	0.189679	0.184461	0.195553	0.157613	0.171263	0.186761	0.183572	0.181002	0.183134	0.147707	0.184014	0.184912	0.168318	0.192791	0.194429	0.189679	0.195553	0.188686	0.174048	0.184912	0.177011	0.172635	0.172288	0.181843	0.179364	0.106845	0.170592	0.168318	0.177395	0.181843	0.177011	0.17663	0.17663	0.171263	0.172635	0.174771	0.168002	0.168636	0.169931	0.177011	0.169931	0.172984	0.185367	0.193331	0.190693	0.17026	0.181843	0.17026	0.176252	0.169604	0.172288	0.169604	0.186292	0.168956	0.174408	0.192791	0.188686	0.172288	0.172984	0.170926	0.171602	0.185367	0.171263	0.174408	0.17663	0.197292	0.178173	0.173336	0.191731	0.175878	0.169931	0.172635	0.184912	0.173336	0.17026	0.195553	0.17026	0.174771	0.174408	0.170926	0.193877	0.171944	0.174048	0.175878	0.180587	0.157865	0.171944	0.197886	0.175137	0.172288	0.174771	0.188686	0.176252	0.17026	0.190693	0.196126	0.194988	0.184912	0.194988	0.191209	0.207109	0.196126	0.167688	0.167376	0.167067	0.181002	0.181421	0.168956	0.184014	0.171944	0.190183	0.172635	0.172635	0.173691	0.171602	0.169604	0.170926	0.169279	0.173691	0.171263	0.194429	0.189679	0.176252	0.197292	0.177395	0.193331	0.172288	0.18918	0.168956	0.178964	0.170926	0.171944	0.197886	0.176252	0.213325	0.169931	0.169604	0.169279	0.197292	0.180176	0.169604	0.171602	0.188197	0.187713	0.174048	0.179364	0.157865	0.174771	0.184014	0.175137	0.183572	0.174771	0.184014	0.176252	0.179364	0.208588	0.168636	0.179768	0.182699	0.181421	0.194988	0.177395	0.182269	0.181421	0.174771	0.171602	0.174408	0.177782	0.172288	0.172984	0.171263	0.172288	0.185827	0.177011	0.165848	0.187713	0.17026	0.180587	0.177782	0.193331	0.206387	0.181002	0.184014	0.175137	0.160733	0.181421	0.174771	0.175878	0.182699	0.169931	0.173336	0.173336	0.174408	0.173691	0.179768	0.184912	0.157865	0.175137	0.168956	0.179364	0.170926	0.174771	0.194988	0.171263	0.0843771	0.179364	0.172635	0.172288	0.180587	0.183134	0.168636	0.143644	0.16437	0.177395	0.166453	0.169604	0.168002	0.162655	0.170926	0.178964	0.176252	0.172288	0.174771	0.170926	0.183572	0.164955	0.199716	0.171263	0.176252	0.180176	0.199716	0.186761	0.174048	0.186761	0.177011	0.170926	0.184912	0.185827	0.170926	0.177782	0.17026	0.171602	0.176252	0.185827	0.167376	0.182269	0.173336	0.177011	0.165848	0.181002	0.174771	0.174771	0.173336	0.183572	0.17026	0.180587	0.167376	0.172984	0.171944	0.179768	0.193877	0.182269	0.175137	0.174771	0.182699	0.174771	0.172984	0.171944	0.190183	0.175506	0.191731	0.177011	0.191209	0.171602	0.193877	0.172288	0.162655	0.188686	0.182269	0.183134	0.168636	0.184014	0.167376	0.181843	0.186292	0.187713	0.186292	0.187235	0.186761	0.187713	0.169604	0.190183	0.174048	0.171263	0.178567	0.171263	0.173691	0.184912	0.175878	0.180587	0.180176	0.180176	0.180176	0.180176	0.180176	0.180176	0.180176	0.180176	0.180176	0.180176	0.183572	0.215016	0.177011	0.176252	0.175506	0.169931	0.172288	0.171263	0.172635	0.18918	0.188197	0.178173	0.171263	0.190183	0.203604	0.202271	0.171263	0.212502	0.182699	0.172984	0.180176	0.178567	0.177011	0.208588	0.174048	0.174408	0.182699	0.174771	0.184461	0.18918	0.173336	0.173691	0.173336	0.173691	0.172635	0.177011	0.198488	0.191731	0.199098	0.171602	0.180587	0.190693	0.170926	0.184912	0.178964	0.183572	0.175137	0.187713	0.173336	0.180176	0.199716	0.198488	0.188197	0.173336	0.186292	0.176252	0.193877	0.173336	0.181843	0.179768	0.175137	0.180587	0.183134	0.181421	0.182269	0.195553	0.187713	0.183134	0.181421	0.183134	0.182699	0.182699	0.182269	0.182269	0.182699	0.183572	0.196705	0.17026	0.169931	0.192258	0.199716	0.170926	0.168956	0.172984	0.203604	0.172635	0.171263	0.172288	0.172635	0.185367	0.169931	0.206387	0.189679	0.196126	0.197886	0.172984	0.174408	0.187713	0.168636	0.192791	0.185367	0.169931	0.179768	0.177395	0.165848	0.171263	0.173336	0.170592	0.171263	0.17026	0.183572	0.167376	0.170926	0.17026	0.17026	0.181843	0.196705	0.170926	0.172635	0.169604	0.180176	0.173691	0.173691	0.169931	0.169931	0.172288	0.185827	0.175137	0.173691	0.168956	0.168956	0.168956	0.168956	0.193331	0.191209	0.177395	0.16615	0.191731	0.169279	0.185367	0.194988	0.157613	0.190693	0.189679	0.196705	0.18918	0.172984	0.171602	0.174048	0.174048	0.173691	0.174048	0.174048	0.174048	0.174408	0.173691	0.174048	0.174048	0.171944	0.172984	0.174048	0.174408	0.173691	0.173691	0.174048	0.174048	0.175506	0.174408	0.174048	0.174771	0.174771	0.174048	0.174048	0.174048	0.174048	0.175878	0.174048	0.175137	0.174771	0.175506	0.174771	0.173336	0.173336	0.175878	0.179768	0.177782	0.171602	0.175878	0.176252	0.174408	0.191731	0.175506	0.215885	0.170926	0.17026	0.169279	0.171263	0.189679	0.171944	0.172635	0.172288	0.181002	0.22559	0.17026	0.171944	0.171944	0.171944	0.171944	0.171944	0.171944	0.171944	0.190183	0.172984	0.169604	0.170926	0.184461	0.187713	0.172288	0.183572	0.172984	0.185827	0.199098	0.178964	0.193331	0.169931	0.183572	0.219531	0.14515	0.142009	0.170926	0.174771	0.173336	0.184461	0.171602	0.172288	0.171263	0.190183	0.172635	0.191731	0.186761	0.171263	0.178173	0.201619	0.188197	0.178964	0.173336	0.171263	0.171944	0.17026	0.172288	0.178964	0.205675	0.168318	0.184912	0.170592	0.185367	0.186292	0.180587	0.181421	0.197886	0.171944	0.168636	0.170926	0.177782	0.190183	0.198488	0.181421	0.184461	0.169604	0.171602	0.175137	0.171944	0.192258	0.170926	0.201619	0.171944	0.17026	0.171602	0.17663	0.169931	0.157865	0.190693	0.198488	0.169604	0.181421	0.106047	0.185827	0.171944	0.170926	0.183134	0.173691	0	0.0695792	0.168956	0.17026	0.177011	0.193877	0.195553	0.185827	0.172984	0.175506	0.181421	0.169931	0.174048	0.181002	0.175137	0.182699	0.183134	0.185827	0.18918	0.170592	0.194988	0.0702918	0.0525738	0.0704885	0.0703245	0.049627	0.187235	0.169279	0.207109	0.179768	0.179768	0.161547	0.170592	0.189679	0.166453	0.171263	0.122255	0.181002	0.184461	0.181002	0.191209	0.175506	0.17663	0.171263	0.196705	0.168002	0.161822	0.194988	0.202271	0.193331	0.207109	0.165251	0.187235	0.190693	0.172984	0.169279	0.175137	0.177395	0.171602	0.204284	0.17026	0.185827	0.193877	0.177782	0.181843	0.191731	0.168956	0.198488	0.174048	0.17026	0.172288	0.179768	0.17663	0.169604	0.170592	0.169931	0.191731	0.191731	0.180587	0.175878	0.190693	0.196705	0.201619	0.177011	0.198488	0.191209	0.198488	0.170592	0.169931	0.190693	0.174771	0.174771	0.176252	0.173336	0.196705	0.172288	0.174408	0.168636	0.196705	0.193877	0.173336	0.200976	0.171602	0.17663	0.179364	0.191209	0.183134	0.173691	0.187235	0.179768	0.189679	0.188197	0.18918	0.169604	0.189679	0.178567	0.183572	0.184461	0.174771	0.190183	0.191731	0.178567	0.186292	0.187235	0.179768	0.192258	0.185367	0.177395	0.191731	0.18918	0.184461	0.199716	0.187713	0.190183	0.186761	0.174408	0.184912	0.188197	0.178964	0.196705	0.181002	0.179364	0.171602	0.167688	0.187235	0.188197	0.18918	0.186292	0.183572	0.183134	0.198488	0.187235	0.175878	0.186292	0.180587	0.172635	0.186292	0.177782	0.177011	0.194429	0.178173	0.186292	0.200976	0.190693	0.190693	0.178173	0.177011	0.185827	0.187235	0.177782	0.187713	0.182699	0.199098	0.17663	0.192791	0.181843	0.198488	0.197292	0.185367	0.192791	0.179364	0.170926	0.172635	0.188197	0.173336	0.188686	0.192791	0.187713	0.174048	0.185827	0.185827	0.181843	0.196126	0.193877	0.17663	0.182699	0.191209	0.194429	0.170926	0.173336	0.169931	0.180176	0.168318	0.168318	0.169931	0.171263	0.175506	0.178173	0.196126	0.193331	0.184461	0.183134	0.184461	0.184014	0.167067	0.193331	0.194988	0.189679	0.188686	0.196126	0.17663	0.175137	0.174048	0.17663	0.172288	0.188197	0.209345	0.181002	0.177011	0.172288	0.170592	0.170592	0.17026	0.185827	0.186761	0.18918	0.174771	0.174771	0.193331	0.179364	0.194429	0.193331	0.174771	0.185367	0.198488	0.188686	0.185827	0.171263	0.190183	0.203604	0.196126	0.189679	0.174771	0.177011	0.17663	0.196126	0.177395	0.177395	0.178964	0.169931	0.172635	0.178173	0.178567	0.170926	0.171602	0.177782	0.175506	0.172288	0.194988	0.187235	0.187235	0.189679	0.186292	0.188686	0.188197	0.184461	0.17663	0.18918	0.192258	0.191731	0.174771	0.193331	0.170592	0.171263	0.170926	0.169604	0.180176	0.178173	0.192791	0.169604	0.171602	0.170926	0.170592	0.173691	0.169604	0.172288	0.177011	0.185827	0.175137	0.197292	0.161274	0.184014	0.170592	0.17026	0.179364	0.171602	0.181843	0.190183	0.191209	0.176252	0.171944	0.176252	0.169931	0.174408	0.175878	0.200976	0.172984	0.202933	0.174408	0.181843	0.167688	0.181843	0.168318	0.187235	0.165549	0.195553	0.200342	0.178567	0.197886	0.173336	0.187713	0.179364	0.197292	0.184912	0.16437	0.186292	0.169604	0.196705	0.180587	0.192791	0.168956	0.189679	0.188197	0.187713	0.207109	0.17663	0.197292	0.211692	0.189679	0.195553	0.178964	0.194429	0.182269	0.182269	0.194429	0.194429	0.174771	0.177011	0.187235	0.174408	0.196126	0.185827	0.17663	0.197886	0.188686	0.181421	0.17663	0.191731	0.210114	0.193331	0.181421	0.181421	0.180176	0.169279	0.175506	0.171944	0.171944	0.198488	0.181421	0.169279	0.17663	0.184912	0.191209	0.181002	0.193877	0.181421	0.184461	0.181421	0.194988	0.186761	0.181843	0.198488	0.184912	0.169279	0.187235	0.176252	0.187235	0.17663	0.190693	0.178567	0.177395	0.177782	0.178567	0.176252	0.181002	0.181002	0.178964	0.181421	0.185827	0.186292	0.192791	0.182699	0.184461	0.180587	0.181421	0.208588	0.194988	0.169279	0.190183	0.188686	0.189679	0.177782	0.175506	0.186292	0.174408	0.175878	0.204974	0.177395	0.168956	0.168636	0.183134	0.177011	0.169931	0.186292	0.175137	0.188686	0.171944	0.191731	0.190693	0.192258	0.188686	0.177011	0.177011	0.177782	0.181002	0.176252	0.190693	0.187713	0.197292	0.190183	0.192791	0.191731	0.171263	0.191209	0.174408	0.175137	0.181421	0.179364	0.193331	0.179768	0.186761	0.169931	0.186761	0.180176	0.178173	0.185367	0.182269	0.177395	0.201619	0.190183	0.194988	0.178964	0.175506	0.184912	0.190183	0.187713	0.171944	0.191209	0.171263	0.175506	0.183134	0.177395	0.185827	0.179364	0.198488	0.197292	0.184461	0.187235	0.180176	0.186761	0.181002	0.182699	0.168002	0.172984	0.194988	0.174771	0.178567	0.184912	0.18918	0.184461	0.197292	0.17026	0.187713	0.186761	0.191209	0.194988	0.192258	0.182699	0.181421	0.185367	0.175506	0.198488	0.178173	0.187235	0.188197	0.187713	0.179364	0.190693	0.181002	0.181843	0.184014	0.174771	0.182269	0.175878	0.191731	0.193331	0.182269	0.177395	0.179364	0.190183	0.199098	0.173336	0.188197	0.194429	0.178567	0.179768	0.196705	0.196705	0.188197	0.187235	0.187235	0.177395	0.192258	0.172635	0.190693	0.182699	0.186761	0.188686	0.190693	0.190183	0.183134	0.186761	0.198488	0.199716	0.189679	0.182269	0.188686	0.189679	0.174408	0.184912	0.194429	0.191209	0.172288	0.177395	0.201619	0.185827	0.190183	0.171263	0.177395	0.185367	0.190183	0.18918	0.201619	0.180587	0.186761	0.180176	0.184461	0.183134	0.188686	0.196705	0.188686	0.180176	0.179364	0.178173	0.193877	0.177011	0.195553	0.188197	0.169604	0.185367	0.181421	0.191209	0.191731	0.187713	0.184912	0.181002	0.17026	0.191731	0.191731	0.183134	0.181002	0.183572	0.194429	0.192258	0.183572	0.175506	0.17026	0.183572	0.169931	0.194429	0.180176	0.182699	0.183134	0.188197	0.186761	0.169931	0.170592	0.170592	0.164955	0.172635	0.185367	0.172635	0.175137	0.169604	0.170926	0.194429	0.170926	0.177782	0.183134	0.184912	0.197886	0.172635	0.18918	0.189679	0.204974	0.18918	0.184912	0.184461	0.187713	0.184461	0.187235	0.18918	0.171263	0.17026	0.176252	0.190693	0.181843	0.169604	0.192258	0.192258	0.190183	0.183572	0.188197	0.192258	0.172635	0.206387	0.186761	0.189679	0.184912	0.186761	0.183572	0.179364	0.187235	0.190183	0.182269	0.18918	0.172635	0.183572	0.196126	0.191209	0.192258	0.188197	0.175506	0.190183	0.175506	0.17663	0.200342	0.171602	0.178964	0.188686	0.190183	0.192258	0.172288	0.194429	0.177782	0.179768	0.173336	0.18918	0.180587	0.180587	0.189679	0.186761	0.191731	0.185367	0.188197	0.168002	0.17026	0.192791	0.171602	0.191209	0.171263	0.184461	0.169931	0.174048	0.185827	0.187713	0.194988	0.195553	0.17663	0.186761	0.178173	0.177011	0.176252	0.195553	0.179768	0.193331	0.194988	0.182269	0.177395	0.184912	0.189679	0.177395	0.196705	0.184912	0.196126	0.191209	0.188197	0.177395	0.180587	0.168318	0.168318	0.186292	0.187235	0.181421	0.181843	0.175878	0.187235	0.175506	0.207109	0.168318	0.168318	0.178567	0.18918	0.190183	0.174408	0.183572	0.18918	0.184912	0.200342	0.188686	0.200976	0.200342	0.172288	0.178964	0.192258	0.182699	0.188197	0.178173	0.194988	0.188197	0.173691	0.184912	0.174771	0.190183	0.170592	0.196126	0.179768	0.182699	0.190693	0.194988	0.188197	0.172635	0.188686	0.201619	0.182269	0.184912	0.172288	0.177011	0.177011	0.174048	0.184912	0.190183	0.181843	0.174771	0.180587	0.172288	0.185367	0.169931	0.173336	0.169604	0.174408	0.172984	0.189679	0.195553	0.177395	0.170592	0.17663	0.182269	0.179364	0.175878	0.175878	0.168956	0.174408	0.172984	0.172984	0.188686	0.171944	0.170926	0.184912	0.197292	0.174408	0.171263	0.210114	0.210114	0.200342	0.17663	0.17663	0.173336	0.171944	0.184912	0.202271	0.179364	0.183134	0.182269	0.178567	0.181843	0.172635	0.178173	0.179364	0.178173	0.169604	0.184912	0.169279	0.186761	0.184912	0.17663	0.185827	0.196126	0.174771	0.177782	0.187713	0.190693	0.185367	0.185827	0.186761	0.184912	0.192791	0.201619	0.171263	0.193877	0.181002	0.179364	0.183134	0.200342	0.199098	0.189679	0.168318	0.17663	0.17026	0.169279	0.17026	0.174408	0.183572	0.18918	0.186761	0.185367	0.194988	0.175137	0.177011	0.18918	0.193331	0.187235	0.202271	0.174771	0.190183	0.180587	0.190183	0.183134	0.178567	0.175506	0.199716	0.170592	0.186292	0.174408	0.175878	0.183572	0.188197	0.174771	0.196126	0.183572	0.174048	0.177782	0.175506	0.178173	0.184912	0.190183	0.174408	0.177782	0.194988	0.187235	0.197292	0.18918	0.192258	0.183134	0.188686	0.169604	0.178567	0.186292	0.188686	0.174771	0.170926	0.189679	0.181421	0.197886	0.190693	0.191731	0.208588	0.174408	0.190183	0.187235	0.185827	0.181002	0.200342	0.177011	0.190183	0.172635	0.175878	0.175137	0.172635	0.17026	0.175506	0.172984	0.168956	0.180176	0.184912	0.181843	0.181002	0.177782	0.184461	0.172984	0.172984	0.174048	0.184912	0.193331	0.178173	0.193331	0.192258	0.185367	0.195553	0.200342	0.196705	0.174048	0.200342	0.181421	0.188197	0.190183	0.189679	0.191731	0.207842	0.201619	0.198488	0.197292	0.180587	0.180587	0.190183	0.173336	0.185827	0.177782	0.178567	0.179364	0.195553	0.176252	0.180176	0.174771	0.173691	0.182699	0.186292	0.189679	0.177782	0.195553	0.200342	0.178964	0.172984	0.188197	0.177782	0.183134	0.178567	0.187235	0.17663	0.185827	0.17026	0.185827	0.197886	0.188686	0.177011	0.178964	0.171602	0.184912	0.185827	0.194988	0.171602	0.194988	0.190693	0.196126	0.189679	0.181002	0.183134	0.184912	0.190183	0.175878	0.187235	0.172984	0.200976	0.175137	0.185367	0.191731	0.174048	0.168636	0.188197	0.198488	0.187235	0.192258	0.17026	0.187713	0.179768	0.187713	0.17026	0.199716	0.192258	0.17663	0.175506	0.170592	0.174771	0.171602	0.177782	0.175878	0.184912	0.170592	0.175506	0.190183	0.180176	0.175137	0.184912	0.171263	0.171602	0.184912	0.171944	0.173336	0.17663	0.171263	0.171602	0.170592	0.171944	0.169604	0.169931	0.175878	0.171944	0.171602	0.17026	0.169604	0.169931	0.169604	0.169604	0.169931	0.170926	0.173691	0.173336	0.172635	0.171944	0.172984	0.174408	0.18918	0.168956	0.172288	0.191209	0.172288	0.171602	0.171602	0.169931	0.184912	0.172984	0.171602	0.192258	0.18918	0.181843	0.189679	0.183134	0.168956	0.175137	0.190693	0.177395	0.184461	0.185827	0.189679	0.190183	0.174771	0.193331	0.169931	0.172984	0.178173	0.18918	0.200342	0.177395	0.183572	0.177782	0.172984	0.18918	0.189679	0.189679	0.189679	0.191209	0.188686	0.178567	0.182699	0.183134	0.170592	0.169279	0.196705	0.210114	0.172635	0.169604	0.171263	0.168636	0.182269	0.178964	0.169931	0.171263	0.172984	0.178964	0.209345	0.173336	0.185367	0.187713	0.203604	0.192791
GCF_023614315.1	0.181002	0.170592	0.182699	0.202933	0.193331	0.186292	0.196126	0.168636	0.18918	0.168318	0.172288	0.168956	0.171263	0.197292	0.174771	0.199098	0.172984	0.175137	0.174048	0.169931	0.182699	0.173336	0.177395	0.171602	0.194429	0.182269	0.178567	0.196705	0.196705	0.181421	0.169604	0.170926	0.185367	0.180176	0.200976	0.170926	0.171944	0.168636	0.186292	0.180176	0.181002	0.184912	0.169931	0.174771	0.171263	0.174771	0.174408	0.169931	0.185367	0.170592	0.17663	0.193331	0.175878	0.18918	0.169931	0.210114	0.177395	0.180176	0.188197	0.179768	0.172984	0.161822	0.173336	0.174048	0.173336	0.196126	0.175137	0.200342	0.190183	0.174771	0.169931	0.101622	0.170592	0.169604	0.182699	0.181002	0.174408	0.175137	0.174771	0.190693	0.177395	0.172288	0.184014	0.182699	0.169931	0.171944	0.174048	0.172288	0.171944	0.175137	0.171263	0.186292	0.171263	0.188197	0.172635	0.172288	0.171263	0.171944	0.173691	0.205675	0.171944	0.180587	0.169931	0.171602	0.171263	0.202271	0.175506	0.175506	0.194429	0.171263	0.172635	0.172635	0.175878	0.170592	0.171602	0.174048	0.174771	0.173691	0.182699	0.182699	0.174048	0.172984	0.170926	0.194429	0.169279	0.185367	0.177011	0.173691	0.189679	0.178567	0.194988	0.191209	0.190693	0.190183	0.178964	0.181421	0.169604	0.186761	0.170926	0.164955	0.17026	0.186292	0.174771	0.191731	0.187713	0.185827	0.22668	0.202933	0.174408	0.188197	0.166453	0.176252	0.173336	0.170592	0.180587	0.182269	0.188686	0.174048	0.183134	0.170926	0.169931	0.172984	0.171263	0.171263	0.176252	0.168002	0.191209	0.177395	0.185367	0.176252	0.162376	0.184014	0.169279	0.177011	0.179364	0.17663	0.162376	0.178964	0.169931	0.175506	0.183572	0.180176	0.181843	0.179364	0.184014	0.179768	0.179364	0.184912	0.180176	0.181421	0.181843	0.199098	0.172288	0.180587	0.187235	0.182269	0.182269	0.168956	0.184912	0.181421	0.185367	0.172288	0.185367	0.172635	0.188686	0.161822	0.193877	0.178567	0.169931	0.193331	0.199716	0.199716	0.168318	0.172288	0.170592	0.181843	0.170926	0.179364	0.169279	0.177782	0.179364	0.180587	0.188197	0.178964	0.181421	0.177782	0.178173	0.176252	0.204974	0.204284	0.109417	0.208588	0.208588	0.198488	0.181002	0.173691	0.169604	0.172635	0.170592	0.170592	0.177782	0.192258	0.176252	0.183134	0.181843	0.178964	0.170926	0.170592	0.171944	0.178567	0.172984	0.176252	0.173336	0.17663	0.177395	0.174408	0.165549	0.169279	0.172984	0.169931	0.171602	0.174048	0.178964	0.168318	0.173336	0.150417	0.174408	0.171944	0.173691	0.188197	0.177011	0.201619	0.175878	0.174408	0.197886	0.182699	0.216771	0.171263	0.172288	0.175878	0.183134	0.171263	0.194988	0.180587	0.173336	0.183134	0.180587	0.171263	0.183572	0.183134	0.175506	0.151285	0.214163	0.172984	0.171602	0.176252	0.17663	0.185827	0.181421	0.194429	0.167376	0.188686	0.171602	0.174771	0.189679	0.193877	0.184461	0.187235	0.197886	0.181843	0.201619	0.175506	0.173336	0.177011	0.177395	0.180587	0.174771	0.186292	0.171263	0.185827	0.184912	0.169931	0.196705	0.173336	0.181843	0.192258	0.174408	0.176252	0.176252	0.170926	0.179768	0.203604	0.169279	0.172984	0.173691	0.186292	0.171944	0.183134	0.192258	0.170592	0.171602	0.178567	0.174408	0.181002	0.178173	0.162098	0.186292	0.189679	0.173336	0.17663	0.173691	0.180176	0.180176	0.179364	0.172288	0.161547	0.172984	0.187235	0.176252	0.17663	0.172635	0.174771	0.176252	0.161274	0.173336	0.174408	0.174771	0.169931	0.198488	0.161274	0.180587	0.182699	0.172984	0.169604	0.184912	0.193877	0.174408	0.172635	0.17026	0.177782	0.177782	0.199098	0.178173	0.177782	0.172635	0.187713	0.17026	0.169604	0.197292	0.186761	0.176252	0.187235	0.187235	0.194429	0.198488	0.174771	0.161822	0.172288	0.185367	0.180176	0.177395	0.17026	0.17026	0.190693	0.171263	0.174048	0.171944	0.175878	0.186761	0.160465	0.191209	0.174771	0.188197	0.179768	0.174408	0.192258	0.179768	0.191731	0.172635	0.210114	0.213325	0.213325	0.178964	0.171602	0.18918	0.171263	0.178567	0.175137	0.178964	0.181002	0.199098	0.171602	0.172984	0.173336	0.177782	0.174408	0.175878	0.173336	0.168002	0.178173	0.173691	0.187713	0.188686	0.177395	0.17663	0.179768	0.172984	0.181002	0.175506	0.171944	0.182269	0.171944	0.193331	0.190693	0.193331	0.180176	0.183134	0.185367	0.188197	0.175137	0.177395	0.179768	0.186292	0.175878	0.170926	0.174048	0.174408	0.187713	0.18918	0.175137	0.174048	0.173336	0.172984	0.173336	0.173691	0.168956	0.191731	0.172635	0.172984	0.183572	0.183134	0.185367	0.180176	0.180176	0.193877	0.169279	0.171263	0.183134	0.194988	0.192258	0.175506	0.174408	0.199716	0.17026	0.171602	0.171263	0.172635	0.17026	0.171944	0.170592	0.171602	0.172984	0.172288	0.173691	0.172635	0.173691	0.171602	0.172635	0.171602	0.171602	0.170592	0.171263	0.169604	0.170592	0.170592	0.173336	0.175878	0.170926	0.176252	0.180176	0.173691	0.170926	0.189679	0.182269	0.151066	0.152843	0.152843	0.172288	0.176252	0.175506	0.174771	0.183572	0.17663	0.174048	0.182269	0.178173	0.191209	0.173336	0.177011	0.179768	0.183134	0.172635	0.171602	0.169279	0.191731	0.184912	0.177395	0.173691	0.164662	0.182699	0.171602	0.194429	0.180587	0.196126	0.183134	0.186292	0.211692	0.211692	0.209345	0.181002	0.170926	0.184912	0.180176	0.17663	0.182269	0.172288	0.167067	0.168002	0.171602	0.200342	0.202933	0.201619	0.203604	0.200976	0.200976	0.200976	0.202271	0.201619	0.202271	0.203604	0.202933	0.173691	0.180587	0.180587	0.180587	0.171944	0.180587	0.175137	0.171263	0.176252	0.182699	0.172984	0.182699	0.175506	0.175506	0.177011	0.183134	0.175506	0.175506	0.175506	0.175506	0.175506	0.169279	0.194429	0.174408	0.164662	0.183134	0.167376	0.169604	0.178567	0.179364	0.173691	0.170592	0.174408	0.174771	0.175506	0.109331	0.168002	0.184461	0.16615	0.174771	0.174408	0.177395	0.185827	0.181843	0.182269	0.185827	0.173691	0.178173	0.182269	0.169279	0.175506	0.172288	0.177782	0.146116	0.184912	0.177782	0.199098	0.161003	0.172635	0.185367	0.181002	0.178173	0.184461	0.148731	0.182269	0.187713	0.165549	0.191209	0.191209	0.188686	0.192791	0.190693	0.174771	0.178173	0.175878	0.171263	0.172984	0.180176	0.181421	0.109674	0.169931	0.162655	0.177011	0.177782	0.178173	0.178964	0.177395	0.174771	0.174771	0.177395	0.169604	0.170592	0.169931	0.176252	0.173691	0.175506	0.180587	0.192258	0.18918	0.172288	0.178567	0.173336	0.177011	0.169931	0.171944	0.174771	0.185367	0.172984	0.175137	0.193331	0.18918	0.172635	0.172635	0.171263	0.172288	0.180587	0.17663	0.177395	0.177395	0.195553	0.180176	0.174408	0.194988	0.177782	0.168956	0.173691	0.184014	0.176252	0.174408	0.196705	0.175506	0.168318	0.17026	0.168956	0.195553	0.174771	0.173691	0.178567	0.179768	0.161003	0.172635	0.200342	0.172635	0.168318	0.175878	0.185367	0.171263	0.170926	0.187713	0.189679	0.205675	0.185827	0.201619	0.190693	0.210114	0.199098	0.168636	0.168318	0.169931	0.178567	0.178964	0.165549	0.188686	0.180176	0.188197	0.175137	0.175506	0.174048	0.171263	0.171263	0.172288	0.172984	0.174048	0.171602	0.201619	0.188686	0.172635	0.190693	0.177395	0.191209	0.174408	0.185367	0.17026	0.179364	0.171263	0.181002	0.204974	0.175506	0.212502	0.169931	0.171263	0.169931	0.200342	0.180176	0.166453	0.168318	0.186761	0.184014	0.176252	0.178173	0.161274	0.178173	0.185827	0.169604	0.183134	0.168002	0.180587	0.181843	0.177395	0.200342	0.172635	0.178173	0.175878	0.177782	0.199098	0.174771	0.179768	0.183572	0.169604	0.173691	0.173691	0.184461	0.177011	0.171263	0.170926	0.171602	0.188197	0.183572	0.165251	0.186761	0.171944	0.183572	0.171944	0.199098	0.205675	0.177395	0.183572	0.174771	0.161003	0.17663	0.176252	0.176252	0.182269	0.172635	0.173691	0.174408	0.17026	0.168636	0.177782	0.180176	0.161822	0.173336	0.173691	0.181421	0.171944	0.17663	0.192791	0.168002	0.0845181	0.182699	0.17026	0.175137	0.182269	0.180587	0.165848	0.147304	0.169279	0.172984	0.165549	0.169279	0.169604	0.162376	0.172984	0.180587	0.171944	0.170592	0.175137	0.171602	0.178567	0.162376	0.199098	0.173691	0.176252	0.178173	0.201619	0.182699	0.17663	0.184912	0.17663	0.170926	0.183134	0.190183	0.167376	0.17663	0.170592	0.174048	0.180587	0.183134	0.165251	0.184014	0.175137	0.183134	0.165251	0.179768	0.176252	0.171263	0.172635	0.180176	0.172635	0.184014	0.167376	0.173691	0.173336	0.180587	0.193877	0.179768	0.177011	0.172984	0.183572	0.176252	0.173691	0.168956	0.18918	0.171263	0.193877	0.171602	0.187235	0.172288	0.197292	0.173336	0.162376	0.188197	0.178173	0.178567	0.172984	0.183134	0.166759	0.181002	0.180176	0.182269	0.181002	0.181843	0.179768	0.188197	0.172984	0.188197	0.173691	0.174048	0.181421	0.171263	0.170926	0.184014	0.179768	0.180176	0.179364	0.179364	0.179364	0.179364	0.179364	0.179364	0.179364	0.179364	0.179364	0.179364	0.180587	0.209345	0.17663	0.177782	0.181843	0.171602	0.175137	0.173336	0.174048	0.183134	0.184461	0.174408	0.172288	0.198488	0.201619	0.204284	0.172288	0.206387	0.186761	0.176252	0.185367	0.179768	0.178567	0.195553	0.175137	0.174771	0.181002	0.170592	0.178173	0.182699	0.172288	0.172984	0.172288	0.172984	0.171602	0.177782	0.196705	0.187713	0.204284	0.170592	0.180176	0.189679	0.172288	0.181002	0.177395	0.179364	0.175506	0.184912	0.171944	0.185367	0.204284	0.204974	0.185827	0.172288	0.185367	0.180587	0.202933	0.176252	0.178964	0.183134	0.174771	0.182699	0.182269	0.183572	0.182269	0.197886	0.184912	0.181421	0.183134	0.182699	0.184014	0.181843	0.183572	0.183572	0.182699	0.183134	0.199716	0.168636	0.166453	0.192258	0.193877	0.174771	0.171944	0.175137	0.202271	0.175137	0.174771	0.169604	0.175137	0.181843	0.173691	0.204284	0.183572	0.199098	0.199716	0.175878	0.174771	0.192791	0.170926	0.201619	0.182269	0.172288	0.176252	0.179364	0.165549	0.170926	0.174048	0.170926	0.170926	0.170592	0.185827	0.171602	0.175878	0.173691	0.174048	0.183572	0.199098	0.170592	0.171602	0.171602	0.179768	0.172288	0.172288	0.170926	0.170926	0.172984	0.188197	0.177011	0.174048	0.171263	0.171263	0.171263	0.171263	0.192791	0.189679	0.174771	0.166453	0.188197	0.171263	0.184014	0.193331	0.160733	0.185827	0.184912	0.200342	0.185367	0.177782	0.172984	0.172635	0.172984	0.172984	0.172635	0.172984	0.172984	0.173336	0.172984	0.172984	0.172984	0.172984	0.173336	0.172635	0.174048	0.17663	0.172984	0.172635	0.172984	0.175506	0.175506	0.174048	0.175878	0.175878	0.172635	0.174048	0.172984	0.172984	0.17663	0.172984	0.174408	0.174048	0.175878	0.174048	0.174408	0.174408	0.175137	0.180176	0.184461	0.172635	0.173336	0.173691	0.174408	0.193877	0.173336	0.213325	0.174048	0.175137	0.169931	0.172288	0.189679	0.177011	0.172288	0.173336	0.178964	0.221466	0.172635	0.17026	0.17026	0.17026	0.17026	0.17026	0.17026	0.17026	0.183134	0.172288	0.168956	0.172288	0.181421	0.185367	0.175137	0.178173	0.174408	0.18918	0.202271	0.179364	0.190693	0.172288	0.178567	0.219531	0.147304	0.142009	0.172288	0.176252	0.172635	0.181002	0.168956	0.168318	0.167688	0.184912	0.171944	0.192791	0.181002	0.171602	0.184014	0.199098	0.186761	0.177395	0.174048	0.170926	0.173336	0.170592	0.171944	0.178567	0.209345	0.159669	0.188686	0.170592	0.184912	0.188686	0.184014	0.182269	0.200342	0.175506	0.168002	0.174771	0.184461	0.186292	0.202933	0.181843	0.186761	0.169279	0.172635	0.172984	0.170592	0.193877	0.172288	0.199716	0.172288	0.169931	0.171263	0.172984	0.174048	0.161003	0.193331	0.193331	0.171944	0.182269	0.107168	0.191209	0.172288	0.172635	0.185827	0.17663	0.0695792	0	0.168956	0.172984	0.177011	0.194988	0.197292	0.186292	0.175506	0.175137	0.187235	0.171602	0.177782	0.177395	0.171263	0.184912	0.180587	0.184912	0.189679	0.169604	0.199098	0.00736956	0.0722028	0.00741321	0.00736229	0.0711516	0.185827	0.171263	0.200342	0.176252	0.176252	0.163504	0.169931	0.191731	0.162098	0.171263	0.122949	0.182269	0.181843	0.180176	0.193331	0.177395	0.175506	0.172288	0.195553	0.170926	0.164955	0.202271	0.199716	0.190183	0.202933	0.166453	0.185827	0.190183	0.171944	0.171602	0.177395	0.175506	0.170926	0.204974	0.170592	0.184912	0.193877	0.172635	0.180587	0.192791	0.167067	0.202933	0.174771	0.171944	0.174408	0.180587	0.175506	0.169931	0.170592	0.17026	0.192791	0.192791	0.174048	0.174408	0.181421	0.206387	0.205675	0.175137	0.206387	0.193331	0.206387	0.171602	0.171263	0.18918	0.177782	0.177782	0.178964	0.168636	0.191731	0.174048	0.177395	0.170592	0.203604	0.191209	0.172288	0.202271	0.172984	0.178567	0.178567	0.195553	0.188686	0.174771	0.187713	0.176252	0.181002	0.186761	0.190183	0.170926	0.184014	0.182269	0.184912	0.183134	0.17026	0.195553	0.189679	0.177011	0.184912	0.187235	0.182699	0.191731	0.181002	0.180176	0.187235	0.190183	0.181002	0.202933	0.182269	0.191209	0.184461	0.178173	0.185827	0.190183	0.180587	0.202933	0.181421	0.180587	0.168318	0.17026	0.184014	0.184014	0.179768	0.185827	0.186292	0.185827	0.204284	0.191209	0.177395	0.182269	0.178173	0.17663	0.178567	0.178567	0.173336	0.204284	0.181421	0.178567	0.198488	0.191731	0.187713	0.181002	0.183134	0.181843	0.184461	0.180176	0.183572	0.184014	0.202271	0.178173	0.18918	0.184014	0.197292	0.196705	0.181843	0.198488	0.180587	0.171263	0.178567	0.186292	0.174771	0.190183	0.193331	0.181421	0.177782	0.180176	0.180176	0.182269	0.196126	0.199716	0.179768	0.181421	0.190693	0.193331	0.171602	0.17663	0.170926	0.180587	0.169931	0.17026	0.171263	0.172635	0.174048	0.177782	0.192258	0.184912	0.188197	0.181002	0.190183	0.190183	0.164955	0.195553	0.192791	0.191209	0.184912	0.192791	0.17663	0.175137	0.174408	0.173336	0.173691	0.184014	0.208588	0.181421	0.177395	0.175137	0.175137	0.175137	0.172288	0.186292	0.185827	0.189679	0.174771	0.174771	0.193877	0.177395	0.186292	0.187713	0.173691	0.182269	0.190183	0.193877	0.183572	0.168956	0.193877	0.203604	0.196126	0.18918	0.175878	0.174408	0.177011	0.193331	0.180176	0.175878	0.181843	0.172984	0.172635	0.177782	0.178567	0.172635	0.174048	0.176252	0.171602	0.172984	0.195553	0.185827	0.181843	0.185827	0.181421	0.183134	0.183134	0.181002	0.177782	0.184014	0.186292	0.188686	0.173336	0.188686	0.168956	0.175137	0.171944	0.174408	0.171263	0.174408	0.193877	0.171944	0.171944	0.172288	0.168956	0.174048	0.169604	0.172984	0.175506	0.186761	0.173691	0.196705	0.161003	0.181421	0.172635	0.172288	0.180176	0.174771	0.181843	0.188197	0.189679	0.171944	0.172288	0.177011	0.173691	0.173336	0.177782	0.204974	0.172635	0.202271	0.173691	0.179364	0.169604	0.182269	0.170592	0.187235	0.162937	0.192791	0.194988	0.173691	0.186292	0.175878	0.187235	0.173691	0.197292	0.182269	0.167688	0.183134	0.173336	0.186292	0.174771	0.189679	0.171263	0.184461	0.187713	0.188197	0.207842	0.174048	0.197886	0.215885	0.190183	0.203604	0.178567	0.201619	0.183134	0.184461	0.194429	0.187235	0.171944	0.177011	0.187235	0.175137	0.196126	0.181843	0.175137	0.201619	0.184461	0.179364	0.177011	0.185367	0.204974	0.197292	0.178567	0.178567	0.183134	0.170926	0.169279	0.174771	0.174771	0.196705	0.183572	0.171602	0.178173	0.182699	0.183572	0.178173	0.190183	0.182269	0.186761	0.186292	0.192791	0.185827	0.177782	0.197886	0.180587	0.171944	0.182699	0.170926	0.186761	0.181843	0.197886	0.180176	0.175506	0.174771	0.175506	0.173336	0.178173	0.186292	0.182269	0.180587	0.180176	0.187713	0.193877	0.183572	0.181002	0.177395	0.180176	0.203604	0.191731	0.172984	0.184461	0.185827	0.190183	0.175506	0.173691	0.183572	0.172288	0.173691	0.199716	0.181421	0.172984	0.168002	0.180587	0.182269	0.172288	0.189679	0.176252	0.190183	0.175137	0.193877	0.192258	0.196126	0.185367	0.178173	0.174048	0.180587	0.184014	0.174408	0.191209	0.182269	0.191731	0.183572	0.194429	0.194988	0.175878	0.191731	0.170926	0.175137	0.182269	0.181421	0.193877	0.180587	0.187235	0.172288	0.187235	0.17663	0.181421	0.185827	0.181421	0.175137	0.199716	0.191209	0.202271	0.179364	0.175137	0.182269	0.195553	0.194988	0.168002	0.186292	0.168318	0.174048	0.180587	0.177782	0.183134	0.179768	0.198488	0.191731	0.181002	0.184461	0.179364	0.187235	0.185367	0.180587	0.167067	0.178567	0.197886	0.174771	0.181843	0.184014	0.188686	0.179364	0.200342	0.166759	0.183134	0.185367	0.193877	0.190693	0.197292	0.178964	0.184461	0.183572	0.173691	0.194429	0.17663	0.183134	0.192258	0.184014	0.181421	0.187235	0.181421	0.184461	0.183572	0.179768	0.179364	0.177782	0.191209	0.189679	0.181843	0.178173	0.181843	0.185827	0.197886	0.174408	0.186292	0.191731	0.177782	0.179364	0.196126	0.196705	0.184014	0.184461	0.187235	0.175878	0.188686	0.173691	0.188686	0.180587	0.183134	0.192791	0.192791	0.187235	0.185367	0.185367	0.202271	0.201619	0.187713	0.183572	0.190183	0.187235	0.175137	0.181421	0.196705	0.196705	0.172288	0.179768	0.205675	0.188197	0.184461	0.169604	0.178964	0.187235	0.191209	0.190183	0.204974	0.181421	0.185367	0.185367	0.181843	0.184014	0.18918	0.193877	0.184014	0.181843	0.178567	0.178173	0.193877	0.181843	0.197292	0.188686	0.170926	0.183572	0.178964	0.189679	0.191209	0.184912	0.180587	0.181421	0.171263	0.189679	0.190693	0.182269	0.178567	0.182699	0.191209	0.187235	0.187713	0.178567	0.173336	0.185827	0.171263	0.193877	0.183134	0.180176	0.181421	0.184461	0.185827	0.171602	0.171602	0.168956	0.167376	0.174408	0.183134	0.169604	0.178173	0.165549	0.168956	0.202933	0.175506	0.179364	0.179768	0.182699	0.204284	0.17026	0.191731	0.187713	0.202933	0.186761	0.181002	0.181002	0.184014	0.190693	0.183572	0.188197	0.168318	0.171263	0.173691	0.185367	0.178567	0.171602	0.191209	0.191209	0.185367	0.184461	0.188686	0.191209	0.169604	0.18918	0.184912	0.183134	0.183134	0.184461	0.181843	0.179364	0.18918	0.190693	0.177782	0.190693	0.168956	0.183572	0.201619	0.189679	0.185367	0.185827	0.178173	0.183572	0.178173	0.170926	0.202271	0.171602	0.182269	0.185367	0.184461	0.193877	0.17663	0.18918	0.181002	0.174408	0.173336	0.184461	0.177395	0.177395	0.184014	0.184014	0.182699	0.186292	0.185367	0.166453	0.171263	0.193877	0.168002	0.187713	0.168956	0.190693	0.172288	0.170592	0.181002	0.183134	0.197292	0.198488	0.175137	0.187713	0.181421	0.181421	0.171602	0.196126	0.17663	0.193877	0.191731	0.182269	0.177782	0.184912	0.186761	0.180176	0.201619	0.188197	0.18918	0.188197	0.185367	0.174771	0.183134	0.171263	0.171263	0.182269	0.189679	0.181843	0.181421	0.174408	0.185367	0.175506	0.203604	0.171263	0.171263	0.17663	0.183572	0.184461	0.178173	0.187235	0.189679	0.186292	0.196705	0.179364	0.197292	0.197292	0.176252	0.182699	0.200342	0.180176	0.187235	0.17663	0.18918	0.193877	0.171263	0.182269	0.175878	0.187235	0.175506	0.200342	0.183572	0.186292	0.18918	0.194988	0.187235	0.174408	0.182699	0.199098	0.182699	0.181843	0.174048	0.180587	0.173336	0.17663	0.182699	0.191731	0.178964	0.168956	0.181002	0.174048	0.183572	0.171263	0.174048	0.172288	0.181002	0.173691	0.180587	0.204284	0.178964	0.169931	0.178964	0.185367	0.178567	0.175878	0.177011	0.170592	0.171944	0.177011	0.177395	0.185367	0.17663	0.171944	0.186761	0.202271	0.175137	0.172984	0.207842	0.207842	0.201619	0.174771	0.178567	0.180587	0.174408	0.187235	0.200342	0.178964	0.182699	0.183572	0.178964	0.183572	0.170926	0.177011	0.178964	0.177782	0.174048	0.182699	0.167688	0.184912	0.186292	0.175137	0.188197	0.191731	0.182269	0.179768	0.190183	0.194429	0.184912	0.184014	0.184912	0.178964	0.194988	0.204974	0.176252	0.190183	0.181843	0.178173	0.179364	0.199716	0.202271	0.190693	0.167688	0.174771	0.170926	0.170592	0.172635	0.178567	0.183134	0.190693	0.184461	0.187713	0.191731	0.177011	0.174408	0.189679	0.194429	0.188686	0.202933	0.178173	0.185367	0.182269	0.185827	0.181421	0.177395	0.175506	0.201619	0.171944	0.186292	0.177395	0.17663	0.184014	0.187235	0.175137	0.204974	0.182269	0.178173	0.176252	0.177011	0.176252	0.187235	0.18918	0.174771	0.175878	0.201619	0.185367	0.195553	0.184014	0.196705	0.181843	0.181002	0.171263	0.183134	0.181002	0.183134	0.177782	0.172288	0.192791	0.178567	0.204284	0.194988	0.190183	0.199716	0.176252	0.192258	0.183134	0.190183	0.182699	0.202933	0.176252	0.184014	0.176252	0.178173	0.175506	0.173336	0.173691	0.178173	0.177782	0.172984	0.178567	0.181002	0.179364	0.180587	0.178567	0.182269	0.175137	0.175137	0.175137	0.186292	0.198488	0.178964	0.202933	0.18918	0.189679	0.190183	0.190693	0.190693	0.175506	0.193877	0.181843	0.188197	0.187235	0.191731	0.184461	0.203604	0.202271	0.195553	0.202271	0.179768	0.180176	0.194988	0.169279	0.185367	0.178173	0.179364	0.178964	0.199716	0.178173	0.177011	0.175878	0.174771	0.179768	0.187713	0.190183	0.177782	0.200976	0.195553	0.180176	0.174408	0.185827	0.175506	0.183134	0.179768	0.184461	0.175506	0.179768	0.173691	0.182269	0.203604	0.178964	0.174771	0.181002	0.173336	0.181843	0.181843	0.192791	0.173691	0.194988	0.184461	0.197292	0.187713	0.186292	0.181421	0.182699	0.188197	0.175878	0.184014	0.175878	0.202271	0.171263	0.181843	0.190693	0.175506	0.173336	0.187235	0.192258	0.186761	0.194988	0.171263	0.185367	0.179364	0.185367	0.171602	0.196705	0.184014	0.17663	0.177782	0.172288	0.17663	0.172635	0.173336	0.177395	0.181843	0.172288	0.178173	0.184912	0.175137	0.177395	0.182269	0.174048	0.172635	0.181843	0.174048	0.174408	0.175137	0.171944	0.173691	0.171944	0.172288	0.169931	0.174771	0.178964	0.172288	0.172635	0.171602	0.170592	0.172635	0.175137	0.172984	0.172984	0.173691	0.175137	0.174771	0.174771	0.17663	0.174048	0.177011	0.186292	0.171263	0.177011	0.191209	0.177011	0.174408	0.174408	0.173336	0.187235	0.177782	0.174408	0.196705	0.187235	0.179364	0.185367	0.184912	0.170926	0.175506	0.188197	0.178173	0.185827	0.179364	0.186761	0.185367	0.170926	0.194429	0.171944	0.169604	0.178567	0.185367	0.202933	0.174408	0.181421	0.180587	0.174408	0.186292	0.184912	0.184912	0.185827	0.191209	0.179768	0.176252	0.185827	0.185367	0.172984	0.175878	0.196705	0.207842	0.173691	0.175137	0.174771	0.173336	0.185367	0.175878	0.169279	0.171602	0.169604	0.181843	0.208588	0.174771	0.184461	0.184912	0.211692	0.191731
GCF_023669545.1	0.178173	0.166453	0.178173	0.197292	0.196705	0.185367	0.188686	0.167067	0.179364	0.17026	0.168002	0.163791	0.168318	0.189679	0.160465	0.192258	0.161547	0.181843	0.170592	0.166759	0.183134	0.168636	0.169604	0.17663	0.193877	0.188197	0.177782	0.198488	0.198488	0.172984	0.118411	0.168002	0.18918	0.181843	0.206387	0.165251	0.117167	0.171944	0.186761	0.176252	0.172635	0.17663	0.16437	0.172984	0.16437	0.168002	0.165848	0.169279	0.171944	0.171602	0.167376	0.191731	0.171263	0.184912	0.169279	0.206387	0.169604	0.176252	0.181002	0.177011	0.169604	0.148731	0.17026	0.162098	0.174771	0.204974	0.166759	0.194429	0.181002	0.169279	0.169279	0.159933	0.167376	0.167376	0.181421	0.181421	0.171263	0.16437	0.167067	0.185367	0.169604	0.166759	0.184912	0.184461	0.169279	0.162655	0.165549	0.167376	0.167376	0.172288	0.166759	0.185367	0.163791	0.184014	0.167688	0.167376	0.167688	0.167376	0.172635	0.207109	0.167376	0.181843	0.167376	0.167376	0.168956	0.217673	0.174048	0.173691	0.204284	0.16322	0.167688	0.167067	0.172635	0.165848	0.175878	0.178964	0.168956	0.167688	0.181002	0.177782	0.171944	0.161547	0.164662	0.199716	0.167067	0.180587	0.162655	0.164079	0.188686	0.184014	0.204974	0.179768	0.188686	0.190183	0.188686	0.176252	0.174408	0.184461	0.115463	0.17026	0.16437	0.188197	0.167688	0.183572	0.188686	0.180587	0.23782	0.219531	0.165549	0.202933	0.174771	0.173691	0.172288	0.173336	0.173336	0.178173	0.188197	0.168636	0.181421	0.169604	0.167688	0.167688	0.175878	0.170926	0.162655	0.168956	0.18918	0.184461	0.182699	0.168956	0.117372	0.181843	0.116457	0.174408	0.172984	0.168956	0.117372	0.174048	0.164955	0.168318	0.178173	0.172984	0.176252	0.17663	0.178567	0.175506	0.178567	0.172984	0.183134	0.174048	0.175137	0.181421	0.168002	0.178173	0.185367	0.179768	0.174408	0.167688	0.181421	0.183134	0.169279	0.163791	0.180587	0.165549	0.18918	0.118728	0.196705	0.183134	0.168318	0.177011	0.193877	0.193877	0.168956	0.169931	0.170926	0.180176	0.167376	0.180587	0.164662	0.175137	0.18918	0.175506	0.184461	0.174771	0.165549	0.172288	0.174048	0.171944	0.210897	0.200976	0.161822	0.216771	0.216771	0.207109	0.175878	0.172984	0.164079	0.163791	0.119047	0.171944	0.170926	0.181002	0.16615	0.181421	0.184461	0.173336	0.164662	0.165549	0.164079	0.168318	0.168636	0.168636	0.170926	0.174408	0.165848	0.169931	0.122485	0.165549	0.17026	0.167376	0.167688	0.178964	0.122485	0.162098	0.172288	0.159669	0.168636	0.162937	0.160733	0.183134	0.165848	0.184912	0.169279	0.167067	0.199716	0.184461	0.224525	0.170926	0.165549	0.180176	0.178964	0.167688	0.196126	0.165549	0.165848	0.175506	0.167376	0.166759	0.183572	0.186292	0.167688	0.165549	0.216771	0.166759	0.166759	0.162937	0.165251	0.17663	0.177011	0.191731	0.164955	0.182699	0.169931	0.171944	0.185827	0.191731	0.177395	0.188686	0.181843	0.173691	0.204284	0.171263	0.165549	0.168636	0.166453	0.185827	0.169931	0.181002	0.169931	0.195553	0.188197	0.171944	0.180176	0.178173	0.160465	0.185367	0.165549	0.165549	0.162376	0.167376	0.196126	0.202933	0.168002	0.164955	0.173336	0.198488	0.169931	0.179768	0.180587	0.169931	0.164662	0.170926	0.178567	0.178567	0.174771	0.118834	0.181002	0.181843	0.16615	0.179768	0.17663	0.178964	0.176252	0.174771	0.165848	0.165549	0.175137	0.181421	0.168002	0.16322	0.160465	0.166759	0.168956	0.117992	0.166453	0.16615	0.165251	0.159146	0.203604	0.168636	0.174048	0.187235	0.175506	0.16437	0.167688	0.188686	0.165848	0.168956	0.168636	0.169604	0.169604	0.199716	0.169931	0.17026	0.166453	0.183134	0.16437	0.164079	0.204284	0.182699	0.174048	0.165848	0.165848	0.199098	0.205675	0.160733	0.160733	0.168002	0.173336	0.178964	0.178964	0.166453	0.166453	0.207842	0.167688	0.166759	0.16615	0.162376	0.183572	0.168002	0.181421	0.162376	0.179768	0.181002	0.17026	0.188686	0.178964	0.194429	0.16615	0.213325	0.214163	0.214163	0.166759	0.165549	0.202933	0.167067	0.172635	0.171944	0.174771	0.175878	0.193877	0.16322	0.169931	0.169931	0.168636	0.16437	0.172288	0.171944	0.11676	0.172984	0.165549	0.182269	0.185367	0.172288	0.166453	0.177782	0.169931	0.174408	0.174408	0.167688	0.176252	0.173336	0.185827	0.184461	0.181421	0.181843	0.174771	0.172984	0.203604	0.171944	0.171263	0.182699	0.188686	0.118097	0.159933	0.161822	0.16615	0.171602	0.184912	0.179364	0.162655	0.162937	0.162937	0.162376	0.161547	0.167688	0.185367	0.178173	0.168002	0.175137	0.184912	0.173691	0.178173	0.178173	0.191731	0.174048	0.163504	0.182269	0.18918	0.185367	0.172635	0.170592	0.211692	0.165251	0.165848	0.165251	0.165549	0.164662	0.163791	0.16437	0.164662	0.165549	0.16322	0.164079	0.16437	0.164079	0.162937	0.163504	0.162655	0.163791	0.163504	0.164662	0.165549	0.164079	0.164079	0.164662	0.160465	0.17026	0.178173	0.181843	0.167688	0.165848	0.187235	0.181843	0.161274	0.162655	0.162655	0.164662	0.169931	0.167067	0.173691	0.184912	0.172984	0.173691	0.175506	0.16437	0.189679	0.162098	0.169931	0.178567	0.176252	0.178173	0.162655	0.164955	0.197886	0.181002	0.177011	0.162098	0.136314	0.183134	0.173691	0.188197	0.178567	0.193331	0.172635	0.186761	0.215016	0.215016	0.217673	0.178567	0.175506	0.182699	0.172635	0.174771	0.176252	0.166759	0.172288	0.172635	0.167067	0.204974	0.186761	0.186761	0.186761	0.186761	0.187235	0.186761	0.187235	0.18918	0.185827	0.187713	0.187235	0.169279	0.17026	0.181002	0.178567	0.166759	0.174771	0.170926	0.174771	0.176252	0.178964	0.16437	0.188686	0.170592	0.168318	0.17026	0.174048	0.161822	0.161822	0.161822	0.161822	0.161822	0.172984	0.207109	0.171263	0.0755788	0.179364	0.118201	0.118306	0.168956	0.167688	0.171602	0.169604	0.171263	0.118516	0.175506	0.161547	0.173336	0.172984	0.172288	0.161003	0.170926	0.172635	0.187713	0.178173	0.174408	0.188686	0.16322	0.188686	0.179364	0.117269	0.161822	0.161822	0.169931	0.162937	0.181843	0.180587	0.196705	0.118728	0.169931	0.185827	0.177395	0.171944	0.202271	0.157362	0.177782	0.184912	0.139576	0.178567	0.18918	0.190693	0.188686	0.192791	0.167376	0.176252	0.167067	0.167376	0.165251	0.178964	0.174408	0.162098	0.164955	0.166453	0.174048	0.17026	0.169931	0.169604	0.169604	0.167067	0.168002	0.166453	0.118411	0.166453	0.16437	0.172984	0.168636	0.161822	0.178173	0.197292	0.179364	0.168002	0.177782	0.168636	0.168636	0.169279	0.166453	0.169931	0.171944	0.169604	0.165251	0.191731	0.184912	0.166453	0.168002	0.16437	0.169931	0.185827	0.167376	0.168002	0.169604	0.202271	0.176252	0.165848	0.199716	0.180587	0.167688	0.166453	0.172288	0.165251	0.167067	0.204974	0.165848	0.17026	0.170926	0.167376	0.18918	0.165848	0.175137	0.180587	0.162376	0.118834	0.171944	0.202271	0.167067	0.172984	0.184014	0.194988	0.167688	0.164955	0.191731	0.193877	0.187235	0.180176	0.187235	0.18918	0.209345	0.182699	0.0782185	0.0781383	0.166453	0.180176	0.180587	0.169604	0.180587	0.177782	0.193331	0.162098	0.162098	0.16615	0.163504	0.16615	0.164662	0.162376	0.16615	0.168002	0.207109	0.189679	0.167067	0.181421	0.171263	0.187713	0.16615	0.182699	0.163791	0.185827	0.167067	0.177782	0.189679	0.169604	0.213325	0.164662	0.177395	0.168002	0.196705	0.178964	0.173691	0.172984	0.176252	0.174048	0.161274	0.180587	0.118834	0.178173	0.175878	0.177782	0.179768	0.169604	0.177782	0.178567	0.170926	0.210897	0.117475	0.188686	0.178567	0.177782	0.193877	0.177395	0.173336	0.181843	0.171263	0.162655	0.177011	0.183134	0.167688	0.165251	0.165848	0.165848	0.182269	0.122485	0.162098	0.176252	0.168002	0.171944	0.160198	0.188686	0.215016	0.184014	0.174771	0.177011	0.148731	0.171602	0.17663	0.168956	0.177395	0.17026	0.166453	0.116659	0.171263	0.170592	0.177395	0.172984	0.11894	0.16437	0.166453	0.178964	0.167376	0.183134	0.188686	0.172635	0.161003	0.184461	0.170592	0.181421	0.178964	0.181843	0.139071	0.158119	0.117681	0.165549	0.0762603	0.169604	0.166453	0.157362	0.170592	0.17026	0.171602	0.170592	0.172984	0.118201	0.178567	0.0967827	0.184014	0.162655	0.179364	0.180587	0.190183	0.179364	0.178964	0.160465	0.171263	0.17026	0.164079	0.171944	0.168002	0.165848	0.169604	0.168956	0.169279	0.186761	0.165549	0.170926	0.163504	0.176252	0.0764518	0.176252	0.184461	0.169931	0.171263	0.177395	0.162655	0.181002	0.0770708	0.17026	0.162655	0.180587	0.184014	0.173691	0.172288	0.164955	0.181421	0.182699	0.164079	0.119909	0.191209	0.166453	0.177395	0.175137	0.177395	0.175137	0.189679	0.166453	0.157362	0.197292	0.178567	0.179364	0.160733	0.181421	0.0223844	0.190183	0.177395	0.178173	0.177395	0.177395	0.177011	0.180176	0.181421	0.170592	0.176252	0.165251	0.180176	0.16437	0.171263	0.183572	0.119583	0.17663	0.180587	0.180587	0.180587	0.180587	0.180587	0.180587	0.180587	0.180587	0.180587	0.180587	0.169604	0.207842	0.181843	0.170592	0.177395	0.169604	0.170926	0.169279	0.163791	0.177395	0.173691	0.175506	0.167376	0.205675	0.182269	0.219531	0.167376	0.215016	0.185827	0.16322	0.166759	0.167067	0.164955	0.196126	0.169931	0.160465	0.178964	0.165848	0.171263	0.186292	0.167688	0.167376	0.167688	0.167376	0.167376	0.178173	0.192791	0.179768	0.193331	0.165251	0.181843	0.184014	0.167376	0.180176	0.187713	0.178567	0.17026	0.171944	0.17026	0.166759	0.209345	0.217673	0.187235	0.162376	0.180587	0.169279	0.192258	0.16322	0.174048	0.177782	0.119583	0.178964	0.175878	0.178173	0.17663	0.193877	0.17663	0.177011	0.177782	0.177395	0.178173	0.17663	0.176252	0.176252	0.177011	0.178567	0.187713	0.167067	0.178567	0.196705	0.179364	0.161274	0.161274	0.162655	0.205675	0.164662	0.170926	0.166759	0.164662	0.185827	0.167688	0.204284	0.183572	0.194429	0.194429	0.17026	0.161003	0.180176	0.165251	0.195553	0.178964	0.16615	0.180587	0.169604	0.165549	0.165848	0.167376	0.165549	0.165848	0.165848	0.176252	0.171263	0.170926	0.160733	0.160733	0.18918	0.195553	0.165848	0.168002	0.162098	0.172984	0.164955	0.164955	0.16615	0.165848	0.162376	0.201619	0.170592	0.171944	0.167688	0.167688	0.167688	0.167688	0.196126	0.181002	0.169931	0.123418	0.176252	0.167067	0.183134	0.184912	0.118834	0.193877	0.181843	0.187713	0.177782	0.172984	0.16322	0.175137	0.174771	0.174408	0.175137	0.174771	0.174771	0.175137	0.174408	0.174771	0.174771	0.174771	0.173691	0.175137	0.173336	0.176252	0.174408	0.175137	0.174771	0.175506	0.173691	0.174048	0.174048	0.174048	0.175137	0.174048	0.174771	0.174771	0.177011	0.174771	0.177782	0.175137	0.174408	0.175137	0.174408	0.174408	0.175878	0.180587	0.183134	0.178567	0.170926	0.171263	0.168636	0.204284	0.172288	0.215885	0.167376	0.166759	0.16437	0.164079	0.179364	0.16615	0.167067	0.174408	0.181421	0.233808	0.167067	0.16615	0.16615	0.16615	0.16615	0.16615	0.16615	0.16615	0.181843	0.172984	0.164955	0.166759	0.184912	0.183134	0.171602	0.170592	0.120456	0.177782	0.200976	0.178964	0.184014	0.165848	0.178567	0.224525	0.162098	0.165251	0.166759	0.182699	0.171263	0.178964	0.164955	0.167376	0.165848	0.177782	0.166759	0.191731	0.17663	0.16437	0.183134	0.185827	0.184014	0.175137	0.167376	0.165848	0.16437	0.165848	0.16615	0.17663	0.207842	0.160733	0.184912	0.16322	0.182699	0.177011	0.169279	0.174771	0.203604	0.163504	0.166759	0.166759	0.183134	0.186761	0.221466	0.176252	0.166453	0.168002	0.17026	0.174408	0.167688	0.186292	0.17026	0.201619	0.164079	0.16437	0.164955	0.178173	0.167688	0.161274	0.179768	0.191731	0.167067	0.175137	0.159669	0.184014	0.162937	0.164079	0.185827	0.168636	0.168956	0.168956	0	0.164955	0.173691	0.187713	0.195553	0.184014	0.171263	0.170592	0.186292	0.168002	0.165549	0.169931	0.170926	0.160465	0.174048	0.185367	0.194429	0.168318	0.193877	0.168956	0.164955	0.168956	0.168002	0.167376	0.183134	0.167067	0.207842	0.181002	0.181002	0.164955	0.167067	0.171944	0.16437	0.163791	0.160198	0.167376	0.185367	0.185827	0.177011	0.161274	0.177395	0.166759	0.204284	0.171602	0.170926	0.208588	0.192258	0.184014	0.204284	0.13538	0.175506	0.183572	0.17026	0.162937	0.168002	0.171944	0.168002	0.219531	0.16322	0.189679	0.181002	0.172635	0.178567	0.188686	0.168318	0.196705	0.167376	0.16322	0.170592	0.178964	0.169604	0.165848	0.167688	0.165848	0.188686	0.18918	0.179768	0.164955	0.174408	0.188686	0.187713	0.171602	0.188197	0.179768	0.188197	0.165251	0.164662	0.178964	0.17663	0.175506	0.175878	0.166759	0.194429	0.172984	0.165848	0.160733	0.188197	0.181843	0.17026	0.188197	0.170926	0.175137	0.174771	0.179768	0.183572	0.170926	0.190693	0.165251	0.185827	0.179768	0.184461	0.162376	0.184461	0.172288	0.172984	0.174408	0.170926	0.170592	0.183134	0.172288	0.174408	0.175506	0.170926	0.175506	0.175878	0.177011	0.187713	0.184014	0.175137	0.18918	0.176252	0.187235	0.174408	0.168956	0.175878	0.180587	0.123418	0.191731	0.178964	0.16437	0.16322	0.166759	0.191731	0.190693	0.175137	0.177011	0.169279	0.169931	0.188686	0.166453	0.159407	0.176252	0.169931	0.161822	0.175137	0.168636	0.171263	0.18918	0.162376	0.175137	0.189679	0.179364	0.185367	0.173336	0.124011	0.174771	0.192258	0.175878	0.189679	0.162655	0.188686	0.167688	0.184461	0.174048	0.184912	0.183134	0.179364	0.180176	0.175137	0.123066	0.167688	0.166759	0.163504	0.185367	0.180176	0.17663	0.172635	0.175878	0.175878	0.165848	0.182269	0.188197	0.168636	0.174408	0.173336	0.190693	0.117888	0.16322	0.162937	0.166453	0.163504	0.163791	0.165549	0.169931	0.172984	0.171602	0.194429	0.182269	0.183572	0.173336	0.193331	0.193331	0.168636	0.202271	0.188686	0.192791	0.175878	0.188686	0.174408	0.176252	0.175506	0.16322	0.162098	0.177011	0.218593	0.17663	0.166453	0.171602	0.165848	0.173691	0.169931	0.185367	0.17663	0.168956	0.17663	0.176252	0.18918	0.177011	0.182269	0.178567	0.170592	0.175878	0.184014	0.192258	0.180587	0.175137	0.187235	0.209345	0.210114	0.185827	0.168956	0.172288	0.172635	0.187235	0.184461	0.17663	0.185827	0.169931	0.180587	0.178567	0.182699	0.172984	0.172984	0.176252	0.174048	0.16437	0.191731	0.193331	0.184014	0.180587	0.183134	0.182269	0.181421	0.177782	0.16322	0.182699	0.185367	0.181421	0.178567	0.185367	0.168002	0.163504	0.16437	0.161274	0.172288	0.169279	0.201619	0.168318	0.166453	0.168002	0.162098	0.16437	0.168318	0.168002	0.180176	0.196126	0.17663	0.206387	0.159669	0.181002	0.158887	0.158887	0.173691	0.167688	0.178567	0.196126	0.186761	0.168956	0.171263	0.168636	0.168636	0.165549	0.168956	0.210897	0.168002	0.212502	0.171263	0.172288	0.178173	0.174408	0.179364	0.188686	0.162655	0.186292	0.191731	0.169279	0.188197	0.162376	0.188686	0.173336	0.184461	0.179364	0.116861	0.180176	0.168318	0.188686	0.174048	0.198488	0.167688	0.175137	0.188197	0.18918	0.196126	0.184912	0.205675	0.224525	0.196705	0.187235	0.190693	0.204974	0.174408	0.176252	0.191209	0.182699	0.169604	0.175878	0.188686	0.165251	0.185367	0.171263	0.172635	0.186761	0.178173	0.177395	0.175506	0.187235	0.221466	0.183572	0.177395	0.177395	0.173691	0.167376	0.170926	0.16615	0.16615	0.192791	0.175878	0.165549	0.165848	0.186292	0.186292	0.169279	0.185367	0.173336	0.172635	0.17026	0.183572	0.182269	0.177395	0.183572	0.183572	0.178964	0.185827	0.161274	0.175137	0.166453	0.190693	0.167376	0.171944	0.173336	0.171602	0.124251	0.171263	0.17026	0.167067	0.169604	0.175878	0.181002	0.180587	0.177782	0.167688	0.169931	0.173691	0.183134	0.187235	0.12214	0.191731	0.181843	0.181421	0.173336	0.123892	0.186292	0.123654	0.12237	0.183572	0.161003	0.168318	0.174408	0.186292	0.169604	0.170592	0.178173	0.173691	0.185367	0.162937	0.181421	0.180587	0.180176	0.177395	0.16322	0.124612	0.170926	0.171263	0.172288	0.182269	0.184912	0.192258	0.182269	0.181421	0.181843	0.169279	0.192791	0.164955	0.161274	0.176252	0.170926	0.185827	0.171263	0.179364	0.170592	0.179364	0.169279	0.172635	0.180176	0.168956	0.174408	0.184461	0.181002	0.180176	0.166759	0.171602	0.174771	0.184912	0.180176	0.167067	0.181002	0.17026	0.171944	0.172984	0.16322	0.180176	0.170592	0.181843	0.192258	0.167688	0.182269	0.171944	0.179364	0.174408	0.168002	0.167688	0.160198	0.195553	0.176252	0.172635	0.125964	0.179768	0.174771	0.186761	0.16615	0.184461	0.182699	0.181002	0.190183	0.184461	0.173336	0.17026	0.185827	0.124251	0.187235	0.165251	0.186761	0.194988	0.177782	0.170926	0.179364	0.181421	0.177395	0.177395	0.167067	0.173336	0.171602	0.179768	0.188197	0.175506	0.175878	0.170592	0.188197	0.184014	0.162937	0.166759	0.189679	0.173691	0.172984	0.187235	0.194988	0.185367	0.185367	0.178567	0.171944	0.178567	0.169279	0.187235	0.185827	0.191209	0.183134	0.179364	0.192258	0.17026	0.182699	0.184014	0.18918	0.192258	0.167067	0.186292	0.175878	0.172984	0.185367	0.189679	0.182699	0.120018	0.175137	0.186761	0.164662	0.183572	0.170592	0.168002	0.177395	0.177395	0.177011	0.197886	0.180587	0.191731	0.164955	0.186292	0.183134	0.180176	0.18918	0.191209	0.170926	0.184912	0.177011	0.180176	0.167688	0.188197	0.192258	0.178173	0.186292	0.185367	0.177011	0.179768	0.192258	0.186761	0.173336	0.177395	0.178173	0.179768	0.185827	0.182699	0.185827	0.178173	0.173691	0.182699	0.175506	0.16615	0.166759	0.176252	0.18918	0.165549	0.184461	0.186292	0.192258	0.174771	0.178173	0.177395	0.168956	0.16615	0.168636	0.17026	0.165251	0.169279	0.165549	0.162937	0.191209	0.168636	0.174408	0.172288	0.177782	0.192258	0.171263	0.179768	0.191731	0.190693	0.171944	0.174048	0.174048	0.181002	0.184461	0.177395	0.193331	0.163791	0.177395	0.169279	0.179364	0.172984	0.178567	0.179768	0.179768	0.181421	0.179364	0.192791	0.179768	0.165251	0.182699	0.187713	0.185367	0.181421	0.185827	0.178173	0.168956	0.179768	0.180587	0.165251	0.181002	0.164079	0.172984	0.188686	0.181421	0.178567	0.179768	0.169604	0.179768	0.169604	0.161822	0.196705	0.174048	0.175878	0.184912	0.178567	0.193877	0.120127	0.181843	0.169931	0.176252	0.164662	0.185827	0.180587	0.180587	0.178173	0.175137	0.184014	0.179364	0.178964	0.168002	0.166453	0.188686	0.162655	0.192258	0.163504	0.184461	0.178567	0.175506	0.176252	0.177011	0.186292	0.18918	0.180176	0.180176	0.172984	0.169604	0.170926	0.198488	0.182269	0.196705	0.179768	0.178964	0.177395	0.176252	0.181843	0.172984	0.185367	0.183572	0.187713	0.181002	0.18918	0.174771	0.168002	0.166759	0.166759	0.187235	0.188686	0.179364	0.166453	0.175506	0.188686	0.177011	0.194988	0.166759	0.166759	0.166759	0.183134	0.183134	0.168002	0.168636	0.191731	0.172984	0.190183	0.174771	0.187713	0.191731	0.171944	0.167688	0.188686	0.172635	0.186761	0.173336	0.189679	0.179364	0.167067	0.175137	0.173691	0.188197	0.172984	0.185827	0.17663	0.173691	0.180176	0.187713	0.181421	0.16437	0.182699	0.187235	0.171263	0.186292	0.172635	0.123892	0.169604	0.174771	0.179364	0.184461	0.176252	0.170592	0.16322	0.173336	0.174048	0.165549	0.171263	0.163791	0.168636	0.173336	0.186292	0.187713	0.167688	0.167376	0.166759	0.17026	0.173336	0.172635	0.172635	0.164662	0.169604	0.17026	0.169279	0.190693	0.169604	0.168636	0.181843	0.186292	0.171263	0.170592	0.210114	0.210897	0.197292	0.165848	0.172984	0.168636	0.168956	0.181421	0.198488	0.171263	0.173336	0.174408	0.171602	0.178567	0.167067	0.170592	0.171602	0.183572	0.147707	0.174048	0.175137	0.172635	0.178567	0.125468	0.181002	0.187713	0.165251	0.173336	0.180587	0.182699	0.180176	0.173691	0.175506	0.174408	0.169931	0.193877	0.118622	0.18918	0.16322	0.173691	0.172288	0.188197	0.191209	0.180176	0.127102	0.175506	0.16437	0.16322	0.165251	0.163504	0.174771	0.180176	0.177782	0.180587	0.183572	0.162655	0.172984	0.192258	0.168956	0.184912	0.181002	0.167688	0.186761	0.187713	0.179768	0.172984	0.173336	0.161822	0.184461	0.164662	0.174048	0.175506	0.173691	0.172984	0.191731	0.169604	0.187235	0.174771	0.166759	0.173336	0.169931	0.175137	0.169279	0.182699	0.138243	0.171944	0.18918	0.172288	0.188197	0.186292	0.182269	0.175137	0.186292	0.178173	0.17026	0.176252	0.184912	0.16322	0.164955	0.178964	0.172288	0.18918	0.181421	0.179768	0.18918	0.170926	0.191209	0.190693	0.177782	0.178173	0.185367	0.174048	0.183134	0.17026	0.177011	0.173691	0.170592	0.168002	0.175878	0.17026	0.168956	0.168956	0.176252	0.182699	0.174048	0.180587	0.171263	0.170926	0.170926	0.172635	0.168318	0.181843	0.179364	0.188197	0.191209	0.175137	0.196126	0.194429	0.195553	0.171602	0.193877	0.162376	0.179364	0.177395	0.181002	0.181421	0.207842	0.192791	0.192791	0.18918	0.175878	0.175878	0.198488	0.183134	0.190693	0.178567	0.182269	0.181002	0.187713	0.177011	0.175506	0.173336	0.172288	0.185367	0.181843	0.185827	0.179364	0.197292	0.183134	0.180176	0.168636	0.178567	0.17026	0.168002	0.167376	0.179364	0.172288	0.174408	0.168318	0.177011	0.187713	0.174771	0.172635	0.168956	0.168002	0.177395	0.177395	0.190183	0.169931	0.186292	0.181843	0.187713	0.181002	0.170592	0.172288	0.176252	0.181002	0.170926	0.190693	0.17026	0.183134	0.173336	0.178173	0.186292	0.169931	0.17026	0.181002	0.18918	0.181002	0.184461	0.165848	0.177395	0.173691	0.180176	0.164955	0.186292	0.188197	0.175137	0.175137	0.16615	0.183572	0.164662	0.177011	0.164079	0.177011	0.16615	0.17663	0.181421	0.179768	0.174408	0.175506	0.169931	0.164662	0.177011	0.168956	0.171263	0.162655	0.164079	0.164079	0.165848	0.165848	0.168318	0.168636	0.164662	0.164079	0.172288	0.164079	0.162937	0.170592	0.169604	0.170592	0.173691	0.171263	0.171944	0.169604	0.170926	0.17026	0.171944	0.163504	0.18918	0.165549	0.170926	0.189679	0.168956	0.170926	0.171602	0.169931	0.177011	0.169931	0.171602	0.184461	0.189679	0.185827	0.177782	0.179768	0.165848	0.172984	0.180176	0.181843	0.183572	0.175137	0.185367	0.182269	0.167376	0.186761	0.165848	0.169279	0.174048	0.182269	0.185367	0.178567	0.174771	0.170926	0.169279	0.178173	0.181002	0.181843	0.183134	0.182269	0.175137	0.177011	0.187235	0.187713	0.169604	0.17026	0.186292	0.209345	0.163504	0.169604	0.168636	0.17026	0.187713	0.180587	0.165549	0.164955	0.169279	0.177011	0.211692	0.169279	0.178567	0.179364	0.207842	0.202271
GCF_023669605.1	0.154457	0.175137	0.157865	0.197886	0.191731	0.191209	0.181843	0.170926	0.1413	0.132688	0.171944	0.163791	0.171944	0.185367	0.170926	0.185367	0.0642645	0.139071	0.12974	0.136471	0.186761	0.175137	0.170926	0.149356	0.188197	0.177395	0.136157	0.189679	0.189679	0.144016	0.168318	0.171263	0.186761	0.188686	0.194988	0.164955	0.170926	0.132979	0.184912	0.152392	0.14346	0.143644	0.16437	0.175878	0.163791	0.175506	0.174408	0.169931	0.158373	0.146706	0.172635	0.187713	0.142547	0.189679	0.17026	0.210114	0.170926	0.152392	0.149566	0.144959	0.138079	0.171263	0.180176	0.0646841	0.0901662	0.190693	0.181002	0.193331	0.153528	0.168636	0.14043	0.169931	0.165848	0.166759	0.186292	0.14791	0.142367	0.175878	0.175878	0.185827	0.174771	0.174771	0.183134	0.182269	0.130701	0.171602	0.171263	0.172984	0.173691	0.177011	0.172635	0.177395	0.174048	0.185367	0.174408	0.172984	0.17026	0.172635	0.133567	0.210114	0.172635	0.181843	0.172635	0.173336	0.144959	0.200976	0.177395	0.177011	0.190183	0.172635	0.174408	0.174048	0.17663	0.172288	0.136948	0.134767	0.181002	0.144203	0.158119	0.157362	0.0972937	0.0641257	0.169931	0.204284	0.135226	0.158373	0.0382311	0.167688	0.162376	0.187235	0.191731	0.18918	0.162937	0.199098	0.154928	0.172288	0.139916	0.184461	0.171944	0.126593	0.170592	0.185827	0.17663	0.185367	0.188686	0.158373	0.227796	0.202933	0.172984	0.195553	0.130424	0.145921	0.141476	0.175506	0.148524	0.178567	0.172288	0.173691	0.158887	0.0971013	0.171944	0.17663	0.127747	0.0920479	0.0642367	0.137753	0.177011	0.151066	0.14791	0.173691	0.163791	0.146706	0.17026	0.190693	0.191731	0.173691	0.163791	0.14791	0.163791	0.174048	0.186292	0.144959	0.168002	0.139407	0.14383	0.140776	0.147707	0.149566	0.146509	0.142728	0.148731	0.158887	0.139071	0.154223	0.151066	0.147104	0.148114	0.14383	0.147304	0.14095	0.148938	0.17663	0.152392	0.165848	0.184014	0.163504	0.187235	0.138738	0.0965296	0.150203	0.188686	0.188686	0.136788	0.0940793	0.137429	0.144203	0.174771	0.184461	0.164955	0.181843	0.178567	0.145727	0.150633	0.182269	0.180587	0.181002	0.181843	0.181002	0.194988	0.187713	0.173691	0.199716	0.199716	0.187713	0.172288	0.090492	0.164955	0.16322	0.169279	0.175137	0.14183	0.181002	0.178964	0.187235	0.181421	0.181421	0.0906559	0.17026	0.178173	0.17663	0.175506	0.178567	0.174771	0.176252	0.170926	0.175506	0.174408	0.170592	0.129065	0.169931	0.171944	0.186761	0.173691	0.135844	0.145341	0.168002	0.172984	0.171602	0.175506	0.154457	0.0665893	0.160198	0.159407	0.176252	0.186761	0.177011	0.216771	0.0920479	0.175878	0.181421	0.155166	0.144203	0.191209	0.178567	0.183572	0.157613	0.177782	0.173691	0.187235	0.180176	0.175137	0.175878	0.207842	0.0584436	0.173691	0.168002	0.0653656	0.168318	0.184014	0.164079	0.169604	0.159933	0.131968	0.139745	0.186292	0.184014	0.150417	0.186761	0.158119	0.16615	0.18918	0.179364	0.171944	0.173691	0.177011	0.179364	0.17663	0.15399	0.177395	0.187235	0.189679	0.168002	0.171944	0.147707	0.175878	0.188686	0.171602	0.181002	0.175506	0.174048	0.182269	0.185827	0.172635	0.166453	0.146116	0.194429	0.132979	0.187235	0.192791	0.132833	0.163791	0.174048	0.179364	0.14095	0.177011	0.163504	0.15399	0.159146	0.173336	0.15307	0.137429	0.143276	0.143276	0.187235	0.135226	0.179364	0.163504	0.151725	0.0598436	0.0637124	0.0635756	0.174408	0.174408	0.16322	0.173691	0.170926	0.170926	0.0919348	0.193877	0.186292	0.144016	0.185827	0.134767	0.170592	0.182699	0.193877	0.130979	0.174048	0.172635	0.170926	0.170926	0.198488	0.171263	0.148731	0.17026	0.146905	0.170592	0.170592	0.188686	0.17026	0.178173	0.180176	0.180176	0.190693	0.192791	0.172984	0.170592	0.134767	0.188197	0.142367	0.190693	0.174408	0.171263	0.199716	0.138243	0.176252	0.0661183	0.0649382	0.185827	0.185367	0.166759	0.164955	0.14183	0.185367	0.158119	0.183134	0.146312	0.189679	0.173691	0.210897	0.204974	0.204974	0.171263	0.181843	0.188686	0.12723	0.0909857	0.134464	0.148319	0.172288	0.192791	0.172984	0.131542	0.0901121	0.182269	0.169931	0.179364	0.146312	0.169279	0.180176	0.183572	0.143276	0.161822	0.181843	0.181421	0.18918	0.172984	0.181843	0.178173	0.167688	0.192258	0.17026	0.185367	0.180587	0.184912	0.188686	0.152617	0.167376	0.197292	0.133716	0.158119	0.174408	0.184912	0.173336	0.0941984	0.174048	0.0157735	0.14383	0.145921	0.177395	0.0946181	0.0943778	0.0939605	0.0943778	0.0937829	0.171944	0.193331	0.149146	0.174408	0.169931	0.142728	0.151946	0.142547	0.142547	0.184461	0.14291	0.164662	0.177011	0.18918	0.193331	0.181002	0.158119	0.201619	0.164662	0.164955	0.16437	0.16437	0.164079	0.163504	0.164079	0.163791	0.164079	0.163791	0.16437	0.165251	0.16437	0.165549	0.164662	0.163504	0.164662	0.163791	0.164955	0.165251	0.164662	0.164662	0.165549	0.16437	0.138243	0.147707	0.188686	0.144203	0.175878	0.161547	0.147104	0.165848	0.168318	0.168318	0.0710514	0.181421	0.0178431	0.176252	0.187713	0.14999	0.146706	0.151066	0.183134	0.189679	0.093842	0.159407	0.13759	0.180176	0.149146	0.176252	0.139407	0.186761	0.158373	0.152169	0.0937829	0.168956	0.186761	0.184461	0.189679	0.14095	0.186292	0.174408	0.185367	0.210114	0.210114	0.204284	0.146312	0.143644	0.150203	0.14043	0.175506	0.144391	0.128666	0.128533	0.129334	0.174048	0.188686	0.15863	0.160198	0.158887	0.160198	0.161822	0.160198	0.161003	0.162376	0.159669	0.161003	0.159669	0.138572	0.171944	0.173691	0.14095	0.178567	0.151066	0.132543	0.1314	0.185367	0.193877	0.165549	0.184014	0.147104	0.170592	0.179364	0.151285	0.0650801	0.0650517	0.0650801	0.0650801	0.0651085	0.130424	0.197292	0.129876	0.164079	0.17663	0.168956	0.168318	0.177782	0.178964	0.159407	0.157362	0.157113	0.172635	0.165549	0.174048	0.137429	0.167376	0.129876	0.169931	0.171944	0.139407	0.185367	0.141476	0.171602	0.191209	0.171263	0.155405	0.137753	0.169279	0.0651085	0.134616	0.167688	0.180587	0.184461	0.15863	0.188686	0.163504	0.0599917	0.158119	0.147104	0.149356	0.192791	0.167067	0.166453	0.174771	0.173336	0.152617	0.18918	0.188686	0.194429	0.192791	0.174771	0.142367	0.0632495	0.173336	0.164955	0.184912	0.150417	0.173691	0.163791	0.129469	0.152843	0.148731	0.171263	0.170926	0.170926	0.175878	0.175506	0.177011	0.168318	0.175137	0.16437	0.177011	0.174771	0.0651085	0.154223	0.188197	0.1413	0.171944	0.136157	0.175137	0.173691	0.17026	0.169931	0.17663	0.158373	0.138079	0.171944	0.187713	0.189679	0.17026	0.173336	0.163791	0.174408	0.179364	0.172635	0.173336	0.170926	0.197292	0.152392	0.174408	0.187235	0.184912	0.16615	0.174771	0.167688	0.0628995	0.0591367	0.192791	0.0274775	0.168318	0.168636	0.132979	0.194429	0.0581607	0.0899503	0.183572	0.177782	0.163504	0.132688	0.188686	0.140086	0.134014	0.150633	0.192791	0.144203	0.16437	0.187713	0.161003	0.160465	0.169279	0.162098	0.184912	0.202933	0.156373	0.169279	0.168956	0.135534	0.144016	0.144016	0.139239	0.14791	0.181002	0.191209	0.0648815	0.0650232	0.173336	0.166453	0.175506	0.165848	0.0936061	0.173336	0.174771	0.193877	0.186292	0.12974	0.178567	0.184014	0.184014	0.0169478	0.14515	0.162937	0.188686	0.171602	0.181002	0.185367	0.14515	0.212502	0.16437	0.148524	0.171944	0.185367	0.14183	0.130149	0.129199	0.152617	0.151285	0.175137	0.1413	0.163791	0.136471	0.174048	0.134616	0.186761	0.128533	0.183134	0.177011	0.146116	0.208588	0.173336	0.155645	0.138904	0.138407	0.192791	0.139071	0.173691	0.191209	0.168002	0.176252	0.139745	0.186292	0.0293481	0.165251	0.177395	0.165549	0.180587	0.171602	0.170592	0.162655	0.173336	0.174408	0.154928	0.158119	0.205675	0.187235	0.168636	0.149566	0.172288	0.1413	0.181002	0.0989987	0.182699	0.0940198	0.171263	0.171602	0.168636	0.168636	0.138079	0.150849	0.163504	0.14043	0.125964	0.13759	0.174408	0.150633	0.194429	0.129065	0.164955	0.141653	0.173691	0.142187	0.137753	0.142187	0.174408	0.164955	0.167067	0.129876	0.164955	0.17026	0.129876	0.167067	0.132399	0.176252	0.132688	0.140776	0.181421	0.167688	0.139916	0.167688	0.159669	0.0951031	0.138904	0.141476	0.159407	0.142547	0.184912	0.180176	0.172288	0.171944	0.182699	0.178567	0.137753	0.181002	0.137429	0.171944	0.179768	0.159407	0.168318	0.179768	0.0652797	0.161274	0.167688	0.148731	0.150849	0.180587	0.136788	0.155166	0.0636302	0.177011	0.167688	0.121685	0.174408	0.183134	0.146116	0.173691	0.149146	0.132688	0.190693	0.151504	0.171944	0.174408	0.18918	0.139745	0.157362	0.131542	0.151066	0.133716	0.158119	0.174048	0.167067	0.190693	0.158119	0.158373	0.0940793	0.15863	0.167376	0.143276	0.156865	0.157362	0.157113	0.156865	0.156619	0.14183	0.139576	0.14346	0.0908205	0.166759	0.185367	0.167067	0.166759	0.188197	0.171602	0.139916	0.184461	0.184461	0.184461	0.184461	0.184461	0.184461	0.184461	0.184461	0.184912	0.184461	0.144016	0.204974	0.183572	0.160198	0.161274	0.131683	0.13538	0.133567	0.0971013	0.152617	0.151066	0.150633	0.171944	0.173691	0.159146	0.204284	0.171944	0.197292	0.192258	0.177011	0.179768	0.178173	0.181421	0.200976	0.181421	0.164079	0.184014	0.139407	0.149777	0.183572	0.173691	0.173336	0.173691	0.173336	0.172635	0.183572	0.188197	0.189679	0.196705	0.164662	0.188686	0.183572	0.172635	0.179768	0.154692	0.179768	0.181002	0.156129	0.14291	0.179768	0.193877	0.197292	0.184461	0.175506	0.152392	0.179768	0.188197	0.177011	0.192258	0.181843	0.170926	0.183572	0.156865	0.156373	0.156619	0.18918	0.147104	0.157113	0.155887	0.157113	0.156619	0.155645	0.157362	0.157613	0.156619	0.157865	0.174048	0.165848	0.128007	0.186761	0.157362	0.0944377	0.0939012	0.065769	0.197886	0.0628727	0.135534	0.135072	0.0628995	0.181421	0.172984	0.206387	0.142367	0.187713	0.187235	0.158119	0.175137	0.154692	0.0102214	0.182269	0.142547	0.173691	0.137268	0.173691	0.177782	0.177011	0.175878	0.17663	0.177011	0.175878	0.157865	0.177395	0.134014	0.09343	0.09343	0.180176	0.187713	0.165251	0.140776	0.177782	0.174408	0.165848	0.165848	0.165251	0.165251	0.174408	0.192791	0.182269	0.176252	0.175506	0.175506	0.175506	0.175506	0.164955	0.157613	0.138904	0.174771	0.184461	0.174771	0.187235	0.184912	0.163504	0.191731	0.184461	0.174408	0.156865	0.159407	0.09343	0.0896822	0.0900042	0.0895754	0.0896822	0.0900581	0.0900042	0.0900581	0.0895754	0.0900042	0.0900042	0.0910963	0.0906559	0.0896822	0.0904375	0.0908205	0.0895754	0.0896822	0.0900042	0.091041	0.0901121	0.0906559	0.0906012	0.0906012	0.0897357	0.0906559	0.0900042	0.0900042	0.0909306	0.0900042	0.0912071	0.0906559	0.0911516	0.0906559	0.0903831	0.0903831	0.0906559	0.183134	0.186292	0.144016	0.0992673	0.0992	0.172635	0.192791	0.141476	0.205675	0.0940198	0.126974	0.163791	0.168002	0.17026	0.176252	0.172288	0.0889405	0.175137	0.218593	0.175878	0.125964	0.125964	0.125964	0.125964	0.125964	0.125964	0.125964	0.176252	0.132979	0.164955	0.0936061	0.175506	0.159933	0.154457	0.14346	0.172984	0.142009	0.196126	0.181843	0.146706	0.00981378	0.139916	0.214163	0.182699	0.178173	0.0936061	0.151504	0.136788	0.143092	0.170592	0.13759	0.137107	0.187235	0.136788	0.18918	0.156619	0.164662	0.185827	0.187235	0.179768	0.155645	0.175878	0.177011	0.164662	0.175878	0.165848	0.144769	0.210897	0.175506	0.188197	0.16437	0.143644	0.147304	0.169931	0.171944	0.193877	0.17663	0.128799	0.178964	0.186292	0.185367	0.198488	0.13663	0.186761	0.169604	0.180176	0.090492	0.140603	0.188197	0.133272	0.200976	0.167067	0.16437	0.164662	0.13759	0.174771	0.164662	0.157613	0.191209	0.173691	0.184461	0.172635	0.174771	0.175137	0.175878	0.190693	0.136471	0.17026	0.172984	0.164955	0	0.179364	0.187235	0.188686	0.184912	0.135534	0.144391	0.18918	0.171602	0.17663	0.143644	0.139071	0.181421	0.179768	0.184912	0.190183	0.175137	0.192791	0.173336	0.169279	0.173336	0.173336	0.169604	0.186292	0.176252	0.200342	0.137268	0.137268	0.175506	0.167067	0.146312	0.169931	0.167376	0.169931	0.180176	0.16322	0.15863	0.157113	0.177011	0.14515	0.176252	0.190183	0.1413	0.17663	0.196126	0.188197	0.184912	0.195553	0.165251	0.152392	0.184912	0.174771	0.0940793	0.173336	0.139745	0.130424	0.204284	0.163504	0.14999	0.152617	0.145534	0.170926	0.194988	0.171944	0.198488	0.065194	0.16615	0.172288	0.181002	0.14515	0.169604	0.16615	0.169604	0.194988	0.194988	0.137753	0.170592	0.18918	0.165848	0.16322	0.177011	0.164662	0.15863	0.164662	0.165251	0.16437	0.193331	0.177782	0.177011	0.17663	0.178964	0.160198	0.133125	0.184014	0.177011	0.163791	0.190183	0.173691	0.162655	0.134464	0.177011	0.182269	0.167688	0.190183	0.179768	0.18918	0.174771	0.183134	0.167376	0.145727	0.172984	0.184912	0.180587	0.190693	0.149566	0.14346	0.185827	0.155405	0.180587	0.192258	0.192791	0.181843	0.168002	0.18918	0.184912	0.146706	0.159407	0.187713	0.160465	0.189679	0.148319	0.157113	0.17663	0.187713	0.15307	0.169604	0.159933	0.151946	0.177782	0.13759	0.0576016	0.147104	0.147304	0.187713	0.168318	0.181843	0.186761	0.16322	0.181843	0.176252	0.155887	0.180176	0.174048	0.188197	0.176252	0.144769	0.164955	0.174408	0.188197	0.156129	0.188197	0.150203	0.180587	0.174771	0.155405	0.147707	0.146706	0.146116	0.180587	0.162098	0.179364	0.189679	0.190183	0.151725	0.151725	0.144769	0.167067	0.183134	0.176252	0.177011	0.182699	0.168956	0.148938	0.172288	0.18918	0.175878	0.188686	0.188686	0.177782	0.155887	0.160465	0.177782	0.144203	0.166759	0.195553	0.167688	0.0649949	0.164662	0.180176	0.162098	0.162098	0.174771	0.134616	0.177011	0.161822	0.186761	0.190183	0.159146	0.142367	0.18918	0.189679	0.176252	0.193331	0.194429	0.193331	0.146116	0.193877	0.144959	0.0912626	0.0904375	0.178567	0.0724096	0.143644	0.210114	0.143276	0.180587	0.154457	0.0909306	0.17663	0.170926	0.190693	0.15307	0.186761	0.179768	0.179768	0.193331	0.137915	0.191731	0.187235	0.17663	0.156129	0.184912	0.184912	0.191209	0.183572	0.152169	0.199098	0.190183	0.182699	0.184912	0.176252	0.175878	0.184461	0.177395	0.091822	0.184461	0.131542	0.14095	0.096278	0.138572	0.173691	0.13492	0.0920479	0.161003	0.167376	0.151725	0.153298	0.143092	0.142009	0.142187	0.14291	0.14183	0.138738	0.17663	0.143092	0.146706	0.14291	0.149356	0.14791	0.174771	0.0946784	0.164662	0.0944978	0.168956	0.163791	0.191209	0.0587288	0.177011	0.0937829	0.168002	0.134616	0.173691	0.182699	0.1413	0.191731	0.163791	0.192258	0.17026	0.173691	0.174408	0.174048	0.14791	0.174771	0.144769	0.187235	0.161274	0.145921	0.131542	0.173691	0.174771	0.171944	0.175137	0.202271	0.173336	0.205675	0.176252	0.169931	0.135689	0.187235	0.14999	0.185827	0.173691	0.147104	0.197886	0.145727	0.190183	0.0649098	0.186761	0.146116	0.154457	0.142547	0.169279	0.142547	0.168318	0.190183	0.146509	0.187713	0.175137	0.151725	0.185827	0.185367	0.200342	0.177782	0.18918	0.202271	0.188197	0.156619	0.181002	0.193331	0.186292	0.150203	0.192791	0.190183	0.144391	0.139916	0.185827	0.171944	0.192258	0.142728	0.177011	0.161274	0.149146	0.153298	0.139916	0.187713	0.210897	0.158119	0.136	0.136	0.180176	0.175137	0.168636	0.174408	0.174408	0.188197	0.178567	0.164955	0.0643201	0.148114	0.149566	0.177395	0.146116	0.181002	0.162376	0.187235	0.151066	0.150417	0.138904	0.153528	0.147707	0.149566	0.161822	0.168002	0.147505	0.181421	0.159933	0.178964	0.188197	0.177011	0.189679	0.174771	0.183134	0.186761	0.178173	0.173691	0.188686	0.18918	0.172288	0.194988	0.170926	0.180176	0.183572	0.165848	0.146905	0.170926	0.147104	0.150633	0.171602	0.176252	0.175878	0.147304	0.174048	0.174771	0.166453	0.176252	0.0587765	0.182269	0.159669	0.184912	0.172984	0.170592	0.181421	0.148731	0.0645717	0.168956	0.17026	0.168002	0.185827	0.174408	0.174771	0.181843	0.179768	0.179364	0.170926	0.148524	0.201619	0.184014	0.169931	0.169279	0.180587	0.159146	0.142728	0.175506	0.184461	0.179364	0.187235	0.181421	0.154223	0.172984	0.154223	0.179768	0.182269	0.145921	0.178567	0.177395	0.161274	0.155405	0.161547	0.177395	0.177782	0.155405	0.159669	0.159407	0.134014	0.186761	0.170592	0.178173	0.182699	0.179364	0.144579	0.181002	0.157113	0.201619	0.170926	0.144579	0.181843	0.154223	0.184461	0.176252	0.130149	0.177395	0.160465	0.184461	0.182699	0.173691	0.15307	0.188197	0.158887	0.17663	0.158119	0.153758	0.169604	0.188686	0.161274	0.183134	0.184461	0.148524	0.175506	0.162655	0.178964	0.15307	0.164955	0.142547	0.179364	0.145727	0.14383	0.145727	0.142367	0.177011	0.181843	0.181002	0.169279	0.190183	0.188197	0.178173	0.179768	0.15863	0.157362	0.0744689	0.182699	0.189679	0.183134	0.182699	0.157865	0.196126	0.147505	0.147505	0.188686	0.180176	0.166759	0.0606151	0.15863	0.159146	0.146116	0.186292	0.168318	0.188686	0.186761	0.153758	0.15863	0.162376	0.194429	0.178964	0.158373	0.182699	0.178567	0.162098	0.187235	0.159146	0.171602	0.151285	0.192258	0.177782	0.184461	0.171602	0.175878	0.145341	0.148938	0.148731	0.190693	0.141476	0.147304	0.179364	0.184912	0.144391	0.149356	0.161822	0.148524	0.185367	0.183134	0.179768	0.171602	0.178567	0.189679	0.194429	0.148319	0.161547	0.160733	0.168636	0.169279	0.147304	0.160733	0.180587	0.148114	0.150633	0.169279	0.160733	0.157865	0.160465	0.168956	0.167067	0.157113	0.177782	0.173691	0.175506	0.148731	0.183572	0.177011	0.158887	0.159669	0.147505	0.151725	0.149356	0.147505	0.170592	0.167067	0.173691	0.183572	0.138572	0.175878	0.13663	0.136788	0.159933	0.130149	0.144579	0.191209	0.191731	0.162376	0.14095	0.170926	0.18918	0.167376	0.151285	0.143092	0.142728	0.142187	0.157113	0.144203	0.191731	0.138572	0.148114	0.180587	0.142367	0.191209	0.148319	0.169279	0.169279	0.185827	0.186292	0.195553	0.169279	0.138572	0.159933	0.148319	0.149356	0.14791	0.148731	0.150849	0.172984	0.152843	0.154457	0.170926	0.170592	0.137915	0.179364	0.161822	0.157113	0.144579	0.145727	0.176252	0.144579	0.176252	0.167067	0.193331	0.14183	0.189679	0.149356	0.142728	0.201619	0.168956	0.154457	0.178173	0.147505	0.169279	0.149777	0.138079	0.138079	0.143276	0.157362	0.179364	0.148114	0.185827	0.164955	0.168318	0.159407	0.137107	0.191731	0.136314	0.157113	0.149146	0.149566	0.18918	0.189679	0.158119	0.159669	0.184014	0.186292	0.183572	0.181843	0.177395	0.186761	0.180176	0.186292	0.195553	0.192791	0.184014	0.192258	0.147707	0.182699	0.159933	0.185827	0.18918	0.146312	0.149356	0.177395	0.178567	0.17026	0.17026	0.149566	0.188686	0.193331	0.178964	0.177782	0.14999	0.175137	0.156865	0.17026	0.17026	0.181421	0.184912	0.183134	0.173691	0.178173	0.194988	0.190693	0.162655	0.188686	0.159407	0.157865	0.177011	0.180176	0.157362	0.181002	0.188686	0.181421	0.147304	0.17026	0.169931	0.190183	0.178964	0.159669	0.174408	0.16322	0.184912	0.187235	0.191209	0.189679	0.147707	0.176252	0.183572	0.158373	0.182269	0.184912	0.176252	0.174408	0.176252	0.175878	0.183572	0.145534	0.184461	0.168002	0.175878	0.176252	0.192258	0.164662	0.174408	0.0159485	0.178173	0.177395	0.181002	0.167067	0.184461	0.171263	0.184014	0.183134	0.178964	0.177782	0.181002	0.16437	0.14291	0.180176	0.179768	0.158119	0.181843	0.170926	0.189679	0.162098	0.179768	0.178567	0.196705	0.196126	0.196126	0.180587	0.185367	0.178964	0.172984	0.189679	0.194429	0.178567	0.184461	0.185367	0.178567	0.187713	0.170926	0.17663	0.179364	0.174408	0.181843	0.186761	0.183572	0.181843	0.191209	0.175506	0.189679	0.147505	0.181843	0.187235	0.153298	0.156373	0.189679	0.192791	0.192791	0.188197	0.188197	0.163504	0.169931	0.189679	0.176252	0.181421	0.182269	0.158887	0.192791	0.190183	0.16615	0.177782	0.16437	0.164955	0.164662	0.178173	0.184461	0.169279	0.15863	0.173336	0.157865	0.174771	0.17663	0.194988	0.186761	0.186761	0.178964	0.178567	0.168318	0.184014	0.188686	0.192258	0.182269	0.170926	0.158373	0.16437	0.152392	0.178173	0.179768	0.179364	0.188686	0.174771	0.161547	0.186292	0.174048	0.177395	0.183134	0.177011	0.184014	0.14515	0.171944	0.177011	0.162098	0.182269	0.187713	0.149777	0.171944	0.190183	0.183134	0.149777	0.184461	0.18918	0.148114	0.065827	0.164662	0.167376	0.180587	0.166453	0.168956	0.190183	0.171602	0.181421	0.159146	0.147104	0.167688	0.183572	0.158887	0.174048	0.185827	0.177395	0.178567	0.17663	0.177395	0.169604	0.17663	0.180587	0.168956	0.181843	0.155645	0.179364	0.177011	0.184014	0.185827	0.175506	0.175506	0.177782	0.187713	0.172635	0.184461	0.164079	0.166759	0.166453	0.189679	0.162937	0.190183	0.180176	0.161274	0.175878	0.181421	0.184014	0.168956	0.144959	0.193877	0.188686	0.159407	0.163504	0.148524	0.185827	0.201619	0.182699	0.192258	0.184014	0.184014	0.184912	0.158373	0.177011	0.182699	0.175506	0.177782	0.183572	0.190183	0.148938	0.185367	0.194988	0.165549	0.185367	0.172984	0.186761	0.188197	0.177395	0.179768	0.186761	0.17663	0.18918	0.175506	0.157113	0.163791	0.187713	0.177011	0.180176	0.172635	0.190183	0.190183	0.187713	0.172984	0.18918	0.144579	0.188686	0.188197	0.186761	0.187713	0.191209	0.188197	0.181843	0.147104	0.177011	0.157865	0.14383	0.190693	0.14515	0.17663	0.128401	0.150203	0.145341	0.148731	0.156373	0.165549	0.185367	0.190183	0.187235	0.165251	0.157613	0.184912	0.177395	0.17663	0.165251	0.150849	0.173336	0.143276	0.0660599	0.18918	0.165251	0.176252	0.18918	0.144391	0.176252	0.190183	0.173691	0.173336	0.18918	0.174048	0.132979	0.167376	0.164955	0.064825	0.165549	0.164662	0.129876	0.130562	0.066471	0.167688	0.131826	0.16437	0.163504	0.13084	0.130424	0.13126	0.13342	0.13084	0.132111	0.179768	0.180176	0.179364	0.133716	0.0657111	0.156619	0.164662	0.180176	0.184912	0.179364	0.130149	0.1314	0.128533	0.190693	0.180587	0.131683	0.159407	0.156865	0.18918	0.187713	0.186761	0.165549	0.0923891	0.189679	0.183572	0.18918	0.188197	0.160198	0.188197	0.172984	0.188197	0.165549	0.173691	0.184912	0.186292	0.161003	0.14291	0.180587	0.181843	0.173691	0.185827	0.185827	0.187713	0.187713	0.189679	0.187713	0.186761	0.187713	0.188197	0.128799	0.128666	0.189679	0.196126	0.0647404	0.130562	0.129604	0.128533	0.187235	0.149566	0.165848	0.165251	0.173691	0.185827	0.197292	0.178964	0.190183	0.192258	0.210897	0.194988
GCF_023701695.1	0.172635	0.144959	0.188197	0.198488	0.203604	0.185367	0.194429	0.16322	0.181843	0.179768	0.139916	0.178567	0.139745	0.195553	0.174771	0.192258	0.177011	0.191209	0.177395	0.17663	0.183134	0.14515	0.139916	0.191209	0.196126	0.187713	0.186761	0.215885	0.215885	0.182269	0.165848	0.135689	0.188686	0.184014	0.202933	0.178964	0.168636	0.180176	0.184912	0.182699	0.182269	0.181421	0.178567	0.142187	0.181002	0.143276	0.137107	0.117167	0.174771	0.179768	0.111609	0.196126	0.183134	0.186292	0.117167	0.212502	0.140086	0.182699	0.182699	0.181421	0.178567	0.161003	0.131826	0.177395	0.178567	0.206387	0.179768	0.199716	0.179364	0.16437	0.179364	0.173691	0.180176	0.176252	0.171263	0.183572	0.182699	0.175137	0.140603	0.197292	0.144203	0.141653	0.182699	0.182269	0.177782	0.139916	0.140776	0.141653	0.143276	0.14183	0.142547	0.180176	0.171602	0.188197	0.14291	0.141476	0.138572	0.14291	0.181002	0.215885	0.14291	0.181421	0.137268	0.142009	0.170926	0.203604	0.14291	0.143276	0.205675	0.140086	0.143092	0.142547	0.142187	0.138904	0.183572	0.181002	0.134464	0.172288	0.18918	0.187713	0.181421	0.177011	0.135689	0.209345	0.179364	0.174771	0.181843	0.175878	0.197292	0.190693	0.204974	0.196126	0.197292	0.180176	0.185367	0.181843	0.185367	0.185827	0.168318	0.184912	0.137107	0.191731	0.142728	0.197292	0.18918	0.175137	0.236445	0.206387	0.176252	0.207109	0.183572	0.179768	0.181843	0.167688	0.178964	0.187235	0.206387	0.142547	0.187713	0.184461	0.16322	0.143644	0.180587	0.174048	0.184014	0.181002	0.192791	0.186761	0.184912	0.143644	0.165251	0.180176	0.16322	0.132399	0.137268	0.144016	0.165251	0.181002	0.180176	0.142009	0.188197	0.184014	0.186292	0.179364	0.181843	0.182269	0.184014	0.181421	0.182699	0.181843	0.181002	0.187713	0.178964	0.174048	0.187713	0.184014	0.184014	0.175506	0.191731	0.181421	0.179364	0.173336	0.184912	0.180587	0.191209	0.167067	0.199716	0.181002	0.183572	0.187713	0.196126	0.196705	0.183134	0.181421	0.175506	0.184912	0.14095	0.180176	0.180587	0.14383	0.185367	0.182269	0.183572	0.166453	0.180587	0.165848	0.168002	0.166453	0.204284	0.199716	0.175878	0.206387	0.205675	0.202933	0.181843	0.177395	0.180587	0.180176	0.16615	0.14346	0.182699	0.190693	0.177395	0.133716	0.191731	0.0922182	0.175878	0.137915	0.178567	0.172288	0.142009	0.137107	0.14183	0.141653	0.138079	0.141653	0.167067	0.117475	0.182269	0.117785	0.136788	0.1413	0.16615	0.175506	0.180587	0.161547	0.144391	0.138738	0.177782	0.18918	0.177782	0.187235	0.172984	0.13759	0.196705	0.184912	0.219531	0.174048	0.173336	0.170926	0.172984	0.176252	0.196705	0.180176	0.182269	0.177011	0.17663	0.142367	0.184461	0.184014	0.14183	0.162655	0.215016	0.181421	0.141125	0.17663	0.17663	0.179768	0.177395	0.194988	0.135844	0.195553	0.181843	0.181843	0.193877	0.194988	0.17663	0.190183	0.185367	0.170926	0.202271	0.132688	0.139239	0.145341	0.142187	0.190183	0.135072	0.183572	0.174771	0.198488	0.189679	0.183134	0.173691	0.185827	0.167688	0.194429	0.137915	0.177782	0.177011	0.14043	0.191731	0.199098	0.139916	0.16437	0.183134	0.204284	0.180587	0.185367	0.197292	0.178173	0.178173	0.146706	0.178964	0.183134	0.138738	0.167067	0.183572	0.193331	0.139239	0.180587	0.180176	0.180587	0.187235	0.162098	0.183134	0.17663	0.181002	0.184461	0.184014	0.184461	0.177395	0.136314	0.142547	0.167067	0.136314	0.137915	0.139576	0.17663	0.194429	0.180587	0.180176	0.198488	0.182269	0.137107	0.183572	0.189679	0.171602	0.130286	0.128799	0.140086	0.140258	0.208588	0.140258	0.178964	0.116357	0.187713	0.137107	0.137107	0.202933	0.198488	0.142728	0.183572	0.183572	0.199716	0.205675	0.165251	0.180176	0.181843	0.122717	0.182699	0.180587	0.139916	0.139071	0.205675	0.181421	0.13759	0.178964	0.177782	0.181002	0.179364	0.175506	0.179364	0.182699	0.180587	0.171602	0.188686	0.181002	0.196126	0.136314	0.219531	0.219531	0.219531	0.164079	0.181002	0.201619	0.176252	0.17663	0.180587	0.184461	0.181843	0.199098	0.137429	0.180176	0.177011	0.181002	0.171263	0.0908205	0.182269	0.168956	0.0832214	0.181843	0.184461	0.197886	0.136314	0.181843	0.124011	0.145727	0.0840967	0.138079	0.181002	0.138243	0.182699	0.196705	0.188197	0.188686	0.184014	0.183134	0.179364	0.202933	0.182699	0.173336	0.187235	0.186761	0.165251	0.177782	0.177782	0.182269	0.180587	0.18918	0.180587	0.181002	0.180587	0.180176	0.179768	0.179768	0.136788	0.186761	0.179768	0.142009	0.171944	0.191209	0.181843	0.180176	0.180176	0.196705	0.181843	0.179364	0.184461	0.18918	0.186761	0.136314	0.171263	0.210897	0.179364	0.178567	0.181421	0.180587	0.179768	0.178964	0.179364	0.178173	0.181002	0.181421	0.178964	0.181421	0.178964	0.179768	0.178567	0.179364	0.179768	0.179364	0.180176	0.179364	0.180587	0.180587	0.180587	0.181421	0.174771	0.177011	0.183572	0.172288	0.141653	0.184461	0.184014	0.161003	0.163504	0.163504	0.177395	0.178964	0.178964	0.142367	0.172288	0.17663	0.177011	0.181002	0.10148	0.196705	0.181002	0.174408	0.181002	0.179364	0.179364	0.137268	0.177011	0.199098	0.175137	0.172635	0.178964	0.160465	0.183134	0.174048	0.188686	0.183134	0.193331	0.181421	0.184912	0.227796	0.227796	0.219531	0.181843	0.187713	0.181421	0.180176	0.173691	0.184014	0.178567	0.174771	0.17663	0.140603	0.202933	0.186292	0.187235	0.186292	0.187235	0.187235	0.187235	0.187235	0.188197	0.186761	0.187235	0.186761	0.179364	0.178964	0.188197	0.183134	0.144579	0.183134	0.177782	0.178173	0.0854706	0.189679	0.180587	0.184912	0.177395	0.116057	0.135689	0.181421	0.177395	0.177395	0.177395	0.177395	0.177395	0.181843	0.206387	0.177395	0.168636	0.186292	0.16615	0.165848	0.183134	0.182269	0.172288	0.172288	0.17663	0.163504	0.172635	0.17663	0.180176	0.172984	0.177011	0.172635	0.148114	0.17663	0.184912	0.184912	0.179768	0.186761	0.174408	0.184912	0.186292	0.164955	0.177395	0.181002	0.183134	0.178964	0.189679	0.189679	0.193331	0.166453	0.181002	0.184014	0.182269	0.178173	0.198488	0.160465	0.187235	0.176252	0.161003	0.188197	0.191731	0.184912	0.186761	0.186292	0.137429	0.186761	0.179768	0.167688	0.180176	0.187235	0.183134	0.177395	0.180176	0.178567	0.187713	0.178964	0.140258	0.140603	0.140086	0.140603	0.143276	0.142187	0.165848	0.144959	0.178567	0.142009	0.144769	0.177395	0.172635	0.209345	0.181843	0.139916	0.186761	0.14515	0.145341	0.117167	0.116257	0.135072	0.174771	0.178567	0.14043	0.196126	0.186292	0.116357	0.143092	0.181002	0.13538	0.190183	0.111609	0.14383	0.139916	0.206387	0.182699	0.137107	0.199716	0.168002	0.179768	0.136	0.178964	0.179364	0.181002	0.207109	0.181421	0.181843	0.182269	0.176252	0.187713	0.181421	0.178173	0.164955	0.165251	0.166759	0.177011	0.201619	0.181002	0.173336	0.18918	0.196705	0.176252	0.180587	0.190183	0.183572	0.181421	0.181843	0.185367	0.194988	0.217673	0.183572	0.171263	0.170926	0.177011	0.187713	0.188197	0.177011	0.182269	0.137429	0.207109	0.177395	0.177395	0.139071	0.175506	0.14095	0.180176	0.178567	0.139239	0.141125	0.200976	0.193877	0.177782	0.199098	0.136948	0.191209	0.181421	0.18918	0.178173	0.188197	0.142547	0.137429	0.192791	0.17663	0.212502	0.178964	0.186761	0.16322	0.196705	0.182699	0.17663	0.177011	0.182269	0.181421	0.176252	0.189679	0.166759	0.179768	0.182269	0.179364	0.185367	0.178173	0.180587	0.183572	0.177011	0.212502	0.171602	0.184912	0.182699	0.188197	0.198488	0.187235	0.170926	0.138572	0.182269	0.175878	0.182699	0.183572	0.179768	0.179768	0.142367	0.181002	0.187713	0.165848	0.167688	0.189679	0.14183	0.168002	0.169279	0.181421	0.213325	0.175506	0.181421	0.179364	0.162098	0.182699	0.179768	0.177011	0.179364	0.181843	0.138243	0.168002	0.182269	0.181002	0.181002	0.184014	0.168002	0.177395	0.177395	0.186761	0.140776	0.190183	0.187713	0.17663	0.170592	0.188686	0.141653	0.181421	0.185827	0.188197	0.161274	0.167688	0.174408	0.173336	0.17026	0.137107	0.177395	0.177782	0.180176	0.167376	0.177782	0.177782	0.13492	0.165848	0.189679	0.174408	0.184912	0.181002	0.178173	0.189679	0.184461	0.185827	0.183134	0.16437	0.148524	0.138407	0.166453	0.173691	0.174048	0.178964	0.178173	0.142187	0.179768	0.185827	0.159146	0.180587	0.178173	0.179364	0.170592	0.177011	0.189679	0.172288	0.179768	0.182269	0.177782	0.187235	0.170926	0.174771	0.139239	0.185367	0.193877	0.170926	0.176252	0.170592	0.18918	0.186292	0.175878	0.161547	0.185367	0.180587	0.179768	0.178567	0.182269	0.179364	0.193331	0.142547	0.177782	0.193877	0.18918	0.18918	0.178567	0.187713	0.170926	0.181421	0.188197	0.188686	0.188686	0.188686	0.188197	0.183134	0.178964	0.181421	0.177782	0.180176	0.184014	0.175506	0.181843	0.183134	0.165848	0.181002	0.180176	0.179768	0.180176	0.180176	0.180176	0.180176	0.180176	0.180176	0.180176	0.180176	0.186761	0.213325	0.183572	0.175878	0.179768	0.180176	0.182269	0.179364	0.181421	0.181002	0.182269	0.186292	0.14095	0.203604	0.185367	0.204284	0.14095	0.213325	0.183134	0.175878	0.178173	0.181002	0.178173	0.218593	0.134163	0.180176	0.144959	0.179768	0.182269	0.188197	0.142187	0.14291	0.142187	0.14291	0.14291	0.143644	0.205675	0.195553	0.202933	0.167688	0.183572	0.187235	0.14183	0.184912	0.183572	0.184014	0.13538	0.171944	0.181002	0.178173	0.211692	0.211692	0.184912	0.175506	0.184912	0.179768	0.195553	0.175878	0.135072	0.178964	0.165251	0.185827	0.188197	0.188686	0.188197	0.195553	0.184912	0.187713	0.188686	0.188197	0.188686	0.187713	0.187235	0.187235	0.188686	0.187713	0.205675	0.179364	0.183572	0.198488	0.188197	0.180176	0.178567	0.178567	0.212502	0.178964	0.180587	0.181002	0.178964	0.187713	0.139071	0.205675	0.181421	0.197292	0.197292	0.171944	0.177395	0.178567	0.177395	0.196126	0.186761	0.141476	0.185827	0.142187	0.166453	0.142367	0.142547	0.141653	0.142367	0.141653	0.185367	0.144959	0.180587	0.178964	0.178964	0.177011	0.197292	0.181843	0.174408	0.138738	0.146509	0.179364	0.179364	0.179768	0.179768	0.140603	0.201619	0.136157	0.142009	0.14515	0.14515	0.14515	0.14515	0.189679	0.191731	0.180176	0.167688	0.189679	0.140086	0.183572	0.185827	0.166453	0.201619	0.189679	0.205675	0.183572	0.171944	0.178567	0.179364	0.178567	0.178567	0.179364	0.178567	0.178567	0.178964	0.178567	0.178567	0.178567	0.177395	0.177395	0.179364	0.178567	0.180176	0.178567	0.179364	0.178567	0.178567	0.177782	0.177782	0.178964	0.178964	0.179364	0.177782	0.178567	0.178567	0.180587	0.178567	0.179364	0.179364	0.180176	0.179364	0.179768	0.179768	0.178567	0.184912	0.183572	0.188197	0.176252	0.176252	0.139745	0.204974	0.183134	0.220489	0.180176	0.177782	0.179364	0.175878	0.174408	0.178964	0.142367	0.178173	0.183134	0.232543	0.14383	0.174408	0.174408	0.174408	0.174408	0.174408	0.174408	0.174408	0.184461	0.177782	0.180587	0.179768	0.188686	0.187235	0.169931	0.181843	0.16437	0.184461	0.201619	0.178964	0.187235	0.177395	0.189679	0.235108	0.178567	0.181421	0.179768	0.186292	0.179364	0.181421	0.137268	0.177011	0.17663	0.193877	0.181843	0.195553	0.187713	0.181843	0.183572	0.189679	0.185827	0.183134	0.142547	0.142367	0.180587	0.141653	0.181421	0.182269	0.216771	0.162655	0.186761	0.179768	0.177011	0.190183	0.179364	0.179768	0.202933	0.175506	0.177782	0.140603	0.183572	0.184912	0.207109	0.185827	0.186761	0.138572	0.17663	0.180176	0.171602	0.183572	0.179364	0.205675	0.175878	0.178567	0.180176	0.181002	0.140086	0.17026	0.186292	0.196126	0.142547	0.177782	0.173336	0.171944	0.140603	0.179364	0.177782	0.176252	0.177011	0.177011	0.173691	0.179364	0	0.184014	0.190693	0.184912	0.184461	0.179768	0.190693	0.139407	0.179364	0.182269	0.177011	0.178567	0.162655	0.184014	0.198488	0.142728	0.197886	0.179768	0.175878	0.179364	0.177782	0.175137	0.185367	0.141125	0.204974	0.185827	0.185827	0.175878	0.180176	0.181421	0.16615	0.175506	0.168002	0.181421	0.186761	0.184912	0.179364	0.176252	0.18918	0.142547	0.206387	0.178173	0.180176	0.201619	0.207842	0.195553	0.204974	0.160465	0.181843	0.190183	0.138572	0.177395	0.165549	0.178964	0.176252	0.207109	0.178173	0.182699	0.191731	0.178173	0.181002	0.187713	0.170926	0.198488	0.179768	0.175878	0.142009	0.179768	0.17663	0.115957	0.180176	0.116057	0.188197	0.188197	0.182269	0.113634	0.122949	0.186292	0.192258	0.143092	0.187235	0.182699	0.187235	0.180587	0.180176	0.13084	0.14183	0.14291	0.143276	0.167067	0.186292	0.178964	0.181421	0.175878	0.184912	0.168636	0.163791	0.188686	0.177395	0.14346	0.179768	0.177782	0.136948	0.133567	0.186761	0.173336	0.193877	0.172984	0.178567	0.139745	0.166759	0.184014	0.123183	0.180587	0.17663	0.187713	0.187713	0.0828134	0.121234	0.122949	0.185827	0.185367	0.123773	0.164955	0.184912	0.188197	0.123773	0.185367	0.123892	0.188686	0.179768	0.177011	0.139071	0.172635	0.159669	0.184461	0.172288	0.17663	0.177782	0.179364	0.181421	0.183572	0.123183	0.170592	0.186761	0.126089	0.186761	0.184014	0.0885226	0.178173	0.180176	0.177395	0.122833	0.178964	0.177782	0.184912	0.173336	0.122833	0.187713	0.183134	0.182699	0.185367	0.168636	0.177782	0.182699	0.180587	0.182269	0.181843	0.188197	0.182269	0.126974	0.120018	0.190183	0.191209	0.181002	0.177395	0.150633	0.165848	0.174771	0.181843	0.160465	0.18918	0.173336	0.123183	0.14095	0.122717	0.122717	0.178567	0.182269	0.183572	0.178567	0.178567	0.182269	0.18918	0.166453	0.184461	0.178567	0.178567	0.17663	0.177011	0.14043	0.179768	0.142187	0.177782	0.188686	0.196126	0.184461	0.180176	0.199098	0.200342	0.171263	0.202933	0.186761	0.187713	0.179768	0.187235	0.172984	0.181421	0.177395	0.179364	0.182699	0.186292	0.213325	0.181843	0.177395	0.169931	0.174408	0.145341	0.139239	0.185367	0.179768	0.182699	0.166453	0.166453	0.188686	0.184912	0.196705	0.196126	0.141125	0.186292	0.194988	0.195553	0.144391	0.148938	0.185827	0.210114	0.207109	0.186292	0.122949	0.142728	0.140086	0.187713	0.188197	0.181002	0.191731	0.178567	0.183134	0.182699	0.184912	0.142728	0.182699	0.181002	0.187235	0.176252	0.184912	0.182269	0.181843	0.179364	0.182269	0.179768	0.177782	0.177395	0.180176	0.178964	0.186292	0.180587	0.179768	0.187235	0.141476	0.179768	0.179768	0.179364	0.171263	0.173336	0.205675	0.182269	0.142728	0.181002	0.163504	0.184912	0.136471	0.129199	0.180176	0.193331	0.181843	0.207109	0.180176	0.181843	0.172635	0.172635	0.183134	0.139745	0.181421	0.197292	0.188197	0.179768	0.174771	0.145341	0.144769	0.139239	0.145727	0.206387	0.143092	0.210114	0.137753	0.177395	0.180176	0.123654	0.190693	0.190183	0.167688	0.184014	0.207842	0.178964	0.191731	0.177782	0.190183	0.183134	0.184461	0.185367	0.169279	0.185827	0.116659	0.190693	0.184461	0.200342	0.145341	0.187713	0.190693	0.189679	0.214163	0.189679	0.203604	0.227796	0.196126	0.185827	0.190183	0.201619	0.123654	0.184014	0.206387	0.196705	0.177782	0.182699	0.190183	0.14043	0.197886	0.182699	0.142367	0.185827	0.184461	0.184014	0.182699	0.187235	0.224525	0.186292	0.186292	0.186292	0.177782	0.14515	0.182699	0.136788	0.136788	0.205675	0.140603	0.178964	0.179364	0.184014	0.188686	0.165549	0.181843	0.0915414	0.168956	0.123654	0.185367	0.181843	0.189679	0.191731	0.182269	0.188197	0.191731	0.164662	0.184461	0.183134	0.180176	0.181002	0.122601	0.142728	0.122601	0.164955	0.177782	0.123536	0.181002	0.17663	0.122717	0.126089	0.174771	0.123654	0.168956	0.177782	0.182269	0.198488	0.184014	0.166453	0.182699	0.181002	0.173336	0.143092	0.165549	0.182699	0.162376	0.166759	0.199098	0.174408	0.180587	0.148938	0.191209	0.180176	0.14183	0.170926	0.139745	0.188686	0.177395	0.17663	0.171944	0.177782	0.123654	0.177011	0.165549	0.182699	0.183572	0.16437	0.173691	0.182699	0.202271	0.168636	0.176252	0.176252	0.135072	0.177011	0.182269	0.177782	0.185827	0.181002	0.193331	0.184461	0.184014	0.14183	0.184461	0.1413	0.180587	0.183572	0.0952252	0.142728	0.186761	0.178964	0.186761	0.179364	0.166759	0.179768	0.185827	0.179768	0.180587	0.124612	0.117681	0.165251	0.180176	0.162376	0.189679	0.181421	0.181843	0.202271	0.168956	0.181002	0.182269	0.184461	0.13084	0.0952864	0.177782	0.177395	0.184014	0.149566	0.181843	0.164955	0.184461	0.12214	0.186761	0.165848	0.18918	0.186761	0.177011	0.18918	0.186292	0.180587	0.189679	0.183572	0.163791	0.195553	0.179364	0.187713	0.197292	0.180587	0.181002	0.182269	0.193331	0.181421	0.179364	0.178173	0.0926757	0.165549	0.183134	0.188686	0.125715	0.166453	0.182269	0.175506	0.183134	0.183134	0.181843	0.188686	0.0919348	0.0929063	0.190693	0.174771	0.182699	0.182269	0.123066	0.176252	0.183134	0.182269	0.178173	0.191209	0.182699	0.172984	0.176252	0.186761	0.126215	0.186761	0.185827	0.186761	0.184912	0.0964665	0.175506	0.165549	0.167688	0.18918	0.187713	0.187235	0.162655	0.183134	0.210114	0.181421	0.169279	0.117578	0.162376	0.181002	0.187235	0.186292	0.220489	0.188686	0.183572	0.184912	0.169931	0.194988	0.185827	0.193331	0.183572	0.0949205	0.16615	0.167376	0.184461	0.182269	0.186761	0.186292	0.187713	0.192258	0.186761	0.184912	0.183134	0.182699	0.191209	0.185367	0.186292	0.182699	0.184014	0.191731	0.186761	0.191209	0.183134	0.178964	0.180587	0.142547	0.141476	0.184014	0.187235	0.188686	0.182269	0.191209	0.191209	0.182269	0.182269	0.18918	0.186761	0.116057	0.125345	0.142728	0.180587	0.177782	0.185367	0.177395	0.177395	0.186761	0.181843	0.183572	0.136788	0.123418	0.188197	0.173336	0.172288	0.187235	0.200976	0.186292	0.181843	0.181843	0.176252	0.180587	0.185367	0.184461	0.177011	0.186292	0.177011	0.180587	0.13663	0.187235	0.183134	0.183134	0.124251	0.123773	0.186761	0.183134	0.177782	0.192258	0.183572	0.188197	0.182269	0.184014	0.184461	0.144579	0.172635	0.176252	0.168318	0.172288	0.177395	0.096656	0.185827	0.174771	0.180587	0.180587	0.185827	0.181421	0.185827	0.163504	0.217673	0.178173	0.131968	0.187235	0.181002	0.194988	0.164662	0.187235	0.180176	0.184461	0.114204	0.185367	0.184014	0.184014	0.179768	0.179768	0.184912	0.182699	0.124371	0.116861	0.113166	0.180176	0.177011	0.188686	0.177011	0.180587	0.187235	0.184461	0.123654	0.124491	0.184461	0.185367	0.171263	0.132543	0.182699	0.184912	0.137268	0.199716	0.171263	0.199098	0.132399	0.129604	0.172635	0.122255	0.188197	0.186761	0.182269	0.178173	0.167376	0.188197	0.184461	0.142728	0.182699	0.115957	0.115957	0.185367	0.175506	0.129469	0.0942581	0.168956	0.184912	0.167067	0.190693	0.115957	0.115957	0.181421	0.168956	0.169604	0.144203	0.179364	0.185827	0.123654	0.188686	0.123183	0.190183	0.184461	0.143644	0.101836	0.181843	0.180176	0.184912	0.179364	0.18918	0.171944	0.139071	0.1233	0.180587	0.179364	0.140603	0.183572	0.147505	0.0982032	0.168956	0.185827	0.186761	0.141476	0.168956	0.186761	0.0957173	0.169604	0.143092	0.165549	0.1413	0.14183	0.161822	0.189679	0.136788	0.181002	0.0903831	0.144016	0.120677	0.179364	0.144391	0.178964	0.178567	0.14515	0.192258	0.184014	0.178964	0.137107	0.178173	0.185367	0.139407	0.165549	0.134163	0.178964	0.171263	0.137107	0.135226	0.183572	0.135689	0.14346	0.166453	0.185827	0.132833	0.136314	0.203604	0.204284	0.210114	0.180176	0.138079	0.178964	0.141476	0.165848	0.209345	0.144579	0.181421	0.18918	0.143276	0.158887	0.138572	0.142728	0.144016	0.184014	0.175506	0.11894	0.149146	0.0968463	0.12237	0.165848	0.126466	0.185367	0.181002	0.183572	0.189679	0.181421	0.136314	0.121346	0.121346	0.123066	0.188197	0.191209	0.161003	0.188686	0.0909306	0.0922751	0.0836336	0.191209	0.197886	0.168002	0.168318	0.143092	0.178567	0.179364	0.181002	0.179768	0.182269	0.172984	0.180587	0.176252	0.187235	0.179768	0.142187	0.184912	0.188686	0.190183	0.184014	0.180176	0.190693	0.16322	0.124131	0.119047	0.0903831	0.173691	0.184014	0.180176	0.182699	0.142187	0.148731	0.0957792	0.187235	0.137429	0.184912	0.145341	0.177011	0.14183	0.13663	0.141125	0.184461	0.177782	0.162655	0.142547	0.186761	0.0970374	0.184461	0.188686	0.178964	0.122255	0.192258	0.18918	0.189679	0.1233	0.188686	0.177395	0.180587	0.175878	0.083772	0.184912	0.177395	0.166453	0.195553	0.13538	0.175878	0.183572	0.170592	0.144579	0.182269	0.166453	0.168002	0.14095	0.14346	0.142187	0.143092	0.115858	0.14291	0.136157	0.115858	0.182699	0.178173	0.170926	0.163791	0.172635	0.12237	0.143092	0.143092	0.0910963	0.18918	0.175878	0.171944	0.18918	0.191209	0.171944	0.192791	0.185367	0.192791	0.138243	0.183134	0.0906559	0.17026	0.167688	0.176252	0.182269	0.207109	0.203604	0.192791	0.184912	0.177782	0.0855671	0.195553	0.171602	0.178173	0.172635	0.172984	0.174408	0.190693	0.142547	0.134616	0.142009	0.145727	0.189679	0.126215	0.188197	0.172984	0.203604	0.193877	0.172984	0.14346	0.124251	0.12237	0.178964	0.181421	0.123183	0.142009	0.122717	0.140086	0.180176	0.184912	0.122833	0.142547	0.184014	0.14291	0.124251	0.123066	0.197292	0.14183	0.187235	0.181421	0.186292	0.127747	0.123773	0.121459	0.123183	0.128007	0.135689	0.182699	0.14095	0.185367	0.175878	0.123773	0.178964	0.137107	0.181843	0.181843	0.181843	0.186292	0.181421	0.180176	0.123892	0.123183	0.124011	0.181421	0.191731	0.192791	0.14346	0.142009	0.180587	0.189679	0.139916	0.184014	0.178567	0.123536	0.180587	0.143276	0.125964	0.186761	0.141476	0.123536	0.143276	0.139916	0.123536	0.142367	0.182699	0.181002	0.178567	0.178567	0.180587	0.177782	0.179364	0.181002	0.177782	0.176252	0.183572	0.179768	0.180176	0.182269	0.179364	0.181421	0.185367	0.181421	0.184912	0.132399	0.133567	0.135844	0.184014	0.177395	0.183134	0.180587	0.135226	0.196126	0.135689	0.182699	0.182699	0.180176	0.12723	0.136157	0.182699	0.185827	0.183572	0.172288	0.12584	0.124131	0.180587	0.178567	0.126215	0.166759	0.126466	0.122833	0.193331	0.124977	0.138904	0.193877	0.178964	0.13538	0.165549	0.123654	0.185827	0.186761	0.150203	0.182699	0.142728	0.123892	0.124491	0.123654	0.124251	0.169279	0.123066	0.086151	0.177011	0.177395	0.181002	0.181843	0.185827	0.206387	0.177395	0.179364	0.177782	0.181843	0.177782	0.187713	0.180176	0.180176	0.13538	0.167067	0.204284	0.133716	0.12584	0.126215	0.208588	0.201619
GCF_023701715.1	0.191731	0.186292	0.196126	0.205675	0.207842	0.202933	0.202271	0.190183	0.195553	0.193877	0.187713	0.194988	0.186292	0.207109	0.188686	0.201619	0.188197	0.195553	0.189679	0.190183	0.201619	0.187713	0.193331	0.18918	0.205675	0.192258	0.189679	0.190693	0.190693	0.198488	0.191731	0.185827	0.199098	0.207842	0.213325	0.195553	0.191209	0.193331	0.195553	0.193331	0.197886	0.196705	0.194988	0.185367	0.194988	0.183134	0.187235	0.184461	0.193877	0.193331	0.188197	0.177395	0.190183	0.196705	0.184014	0.221466	0.193331	0.193331	0.193331	0.187713	0.192258	0.186761	0.189679	0.188686	0.191731	0.219531	0.18918	0.208588	0.194988	0.191209	0.190693	0.190183	0.194429	0.192258	0.200976	0.204974	0.189679	0.194429	0.184461	0.187713	0.187713	0.191731	0.191209	0.190183	0.184014	0.190693	0.187713	0.185367	0.187235	0.187235	0.188197	0.190693	0.186292	0.192791	0.190693	0.185367	0.188686	0.18918	0.192791	0.228939	0.18918	0.184912	0.185827	0.187713	0.187713	0.211692	0.186761	0.185827	0.217673	0.192258	0.190693	0.187713	0.185367	0.188197	0.201619	0.192791	0.187713	0.186292	0.203604	0.196126	0.197886	0.188197	0.181843	0.189679	0.186292	0.192791	0.188686	0.194988	0.202271	0.18918	0.217673	0.188197	0.202271	0.200976	0.199716	0.190183	0.194988	0.199716	0.186292	0.193331	0.188686	0.188197	0.185827	0.186761	0.193877	0.193331	0.231311	0.213325	0.185367	0.200976	0.197886	0.194988	0.190693	0.199098	0.189679	0.193877	0.206387	0.185367	0.196705	0.191731	0.189679	0.187713	0.196126	0.194988	0.192258	0.194988	0.187713	0.191731	0.197886	0.18918	0.184912	0.190693	0.187235	0.191731	0.194429	0.18918	0.184912	0.194988	0.193877	0.187235	0.18918	0.196126	0.199716	0.196705	0.192791	0.18918	0.190693	0.199716	0.198488	0.197292	0.200976	0.199098	0.188197	0.190693	0.201619	0.189679	0.197292	0.188197	0.201619	0.197886	0.194988	0.186292	0.198488	0.194429	0.199716	0.189679	0.204974	0.191209	0.190183	0.194429	0.199716	0.200342	0.184912	0.184461	0.194429	0.202933	0.188197	0.196705	0.196705	0.197886	0.186761	0.194429	0.200342	0.195553	0.187713	0.194429	0.194988	0.193877	0.207109	0.202933	0.192258	0.207109	0.207109	0.204284	0.190183	0.188686	0.196705	0.194988	0.192258	0.190693	0.192791	0.193877	0.188686	0.202271	0.204974	0.188197	0.185827	0.18918	0.188686	0.192791	0.187713	0.187713	0.185827	0.192791	0.184912	0.184912	0.188197	0.183134	0.195553	0.187235	0.186292	0.200342	0.187713	0.182269	0.194988	0.190183	0.189679	0.186292	0.183572	0.204284	0.192258	0.202933	0.190693	0.188197	0.200342	0.185367	0.232543	0.194988	0.189679	0.197292	0.191731	0.192258	0.205675	0.186292	0.196126	0.192258	0.187235	0.188686	0.187713	0.186761	0.182699	0.192258	0.215016	0.189679	0.186292	0.193331	0.191731	0.197292	0.188686	0.210114	0.184912	0.198488	0.193331	0.191731	0.193331	0.205675	0.191209	0.193331	0.199098	0.191731	0.203604	0.189679	0.188686	0.18918	0.183572	0.202271	0.190693	0.197886	0.188686	0.199716	0.196126	0.195553	0.192791	0.188197	0.188197	0.194429	0.187235	0.18918	0.193331	0.183572	0.190693	0.206387	0.191731	0.185827	0.193877	0.199098	0.188686	0.188197	0.190693	0.188197	0.194429	0.188686	0.186292	0.194429	0.193331	0.189679	0.197886	0.197292	0.186761	0.198488	0.190183	0.191209	0.196705	0.194988	0.190693	0.197292	0.191731	0.197292	0.188686	0.191731	0.186761	0.186761	0.190183	0.18918	0.187713	0.191731	0.188686	0.188197	0.206387	0.202271	0.195553	0.187235	0.196705	0.188197	0.18918	0.196705	0.183572	0.190183	0.188197	0.193877	0.193877	0.204284	0.194429	0.187235	0.190183	0.204974	0.188686	0.188197	0.208588	0.204284	0.184912	0.185827	0.185827	0.213325	0.215885	0.186292	0.186292	0.187713	0.196705	0.200342	0.188686	0.182699	0.190693	0.204974	0.192258	0.188197	0.189679	0.190183	0.18918	0.199098	0.200342	0.192791	0.196126	0.197886	0.190693	0.200976	0.189679	0.207109	0.187235	0.217673	0.217673	0.217673	0.185827	0.196126	0.197886	0.18918	0.197886	0.189679	0.194988	0.190183	0.207842	0.185827	0.187235	0.188197	0.188686	0.191209	0.186292	0.193877	0.188197	0.18918	0.196126	0.197292	0.205675	0.191731	0.191731	0.192791	0.186292	0.192791	0.194988	0.194429	0.194429	0.197292	0.188686	0.199098	0.198488	0.207842	0.193331	0.196126	0.200342	0.191731	0.186292	0.194429	0.192791	0.186292	0.187713	0.186292	0.191209	0.196126	0.203604	0.188197	0.190183	0.190183	0.190183	0.189679	0.18918	0.185827	0.200976	0.196126	0.184014	0.190693	0.202271	0.191731	0.192258	0.192258	0.202271	0.192258	0.193877	0.184912	0.194988	0.200976	0.189679	0.191209	0.212502	0.194988	0.194429	0.194988	0.193331	0.196126	0.193877	0.193877	0.194429	0.192791	0.194429	0.194429	0.194429	0.194429	0.193331	0.194429	0.193877	0.195553	0.193331	0.194988	0.195553	0.194429	0.194429	0.196126	0.192258	0.188686	0.190693	0.207109	0.186292	0.185827	0.205675	0.18918	0.184912	0.188197	0.188197	0.18918	0.192791	0.191731	0.185827	0.200976	0.190183	0.18918	0.194429	0.18918	0.202933	0.190183	0.191731	0.194988	0.188197	0.196126	0.190693	0.187235	0.207109	0.192791	0.18918	0.188686	0.181843	0.201619	0.199716	0.0428949	0.194429	0.204974	0.193331	0.195553	0.228939	0.228939	0.220489	0.188686	0.191209	0.191731	0.190693	0.193877	0.192791	0.18918	0.186292	0.186761	0.184014	0.204284	0.200976	0.202271	0.201619	0.202271	0.202933	0.202271	0.202271	0.202271	0.199716	0.201619	0.201619	0.187713	0.188197	0.190693	0.194429	0.185367	0.196126	0.192791	0.186292	0.184014	0.210897	0.195553	0.196705	0.184912	0.188686	0.190183	0.192258	0.187713	0.187713	0.187713	0.187713	0.187713	0.190693	0.206387	0.187235	0.188686	0.184461	0.191209	0.191731	0.186292	0.190183	0.190693	0.186292	0.192258	0.190183	0.193877	0.191209	0.192791	0.190183	0.193877	0.184461	0.194429	0.188197	0.194429	0.193877	0.191209	0.197292	0.190693	0.198488	0.191731	0.193331	0.187713	0.188686	0.197292	0.192791	0.189679	0.197292	0.210114	0.189679	0.186292	0.203604	0.194988	0.187713	0.200976	0.18918	0.202933	0.199098	0.187235	0.196126	0.197292	0.198488	0.198488	0.202271	0.187235	0.198488	0.192258	0.187713	0.194988	0.185827	0.185367	0.191209	0.193877	0.192258	0.190183	0.187235	0.194429	0.193877	0.193331	0.184461	0.183134	0.183572	0.191731	0.186292	0.194988	0.185367	0.186292	0.187713	0.190693	0.18918	0.195553	0.187713	0.189679	0.187713	0.18918	0.184014	0.18918	0.190693	0.193877	0.192258	0.188197	0.177395	0.196705	0.190183	0.187713	0.194988	0.188686	0.202271	0.188197	0.188686	0.193331	0.204284	0.193331	0.187235	0.209345	0.196126	0.194429	0.18918	0.194429	0.191731	0.188197	0.219531	0.18918	0.194988	0.195553	0.185367	0.196705	0.191731	0.191209	0.183572	0.188197	0.190183	0.185827	0.200976	0.192791	0.188197	0.18918	0.200976	0.192258	0.196126	0.200976	0.203604	0.198488	0.191209	0.199098	0.196126	0.204974	0.199098	0.18918	0.188686	0.190183	0.197886	0.198488	0.187235	0.191209	0.189679	0.208588	0.187713	0.187713	0.189679	0.192791	0.184014	0.194429	0.191209	0.189679	0.184461	0.214163	0.191731	0.189679	0.198488	0.188686	0.192791	0.190693	0.199716	0.193331	0.18918	0.188686	0.189679	0.198488	0.188686	0.214163	0.195553	0.185827	0.189679	0.203604	0.200342	0.185367	0.187235	0.191731	0.190693	0.184912	0.195553	0.190183	0.188686	0.193331	0.197886	0.187713	0.191731	0.186292	0.184912	0.192258	0.209345	0.187713	0.198488	0.189679	0.192791	0.207109	0.190693	0.192258	0.186761	0.194429	0.183572	0.192258	0.188686	0.18918	0.192258	0.186292	0.194429	0.190183	0.18918	0.190183	0.200976	0.187713	0.190693	0.184014	0.197292	0.206387	0.197292	0.196126	0.193877	0.186292	0.188686	0.186761	0.192258	0.185827	0.184014	0.191209	0.185367	0.195553	0.194988	0.18918	0.190693	0.191209	0.18918	0.196126	0.194988	0.184014	0.18918	0.198488	0.186761	0.190183	0.206387	0.192791	0.194988	0.191731	0.197292	0.188686	0.184912	0.191731	0.185827	0.189679	0.184461	0.185367	0.190183	0.185827	0.187713	0.189679	0.185367	0.191209	0.185827	0.192791	0.193331	0.200976	0.190693	0.187235	0.195553	0.199716	0.195553	0.186761	0.187713	0.195553	0.185827	0.189679	0.193877	0.188686	0.190183	0.184014	0.186292	0.186292	0.202933	0.186292	0.194429	0.188197	0.192258	0.181002	0.195553	0.189679	0.193331	0.194429	0.190693	0.187713	0.191731	0.192791	0.201619	0.189679	0.190693	0.199098	0.192791	0.189679	0.185367	0.187713	0.186761	0.191731	0.186292	0.199098	0.191209	0.192791	0.186761	0.190183	0.190183	0.199098	0.188197	0.190183	0.196126	0.199716	0.199716	0.18918	0.196126	0.188686	0.196705	0.199098	0.199098	0.199098	0.199098	0.199098	0.202933	0.193877	0.202933	0.18918	0.196126	0.187713	0.192791	0.195553	0.201619	0.186761	0.18918	0.196705	0.197292	0.196705	0.196705	0.196705	0.196705	0.196705	0.196705	0.196705	0.196705	0.191209	0.208588	0.187235	0.192791	0.192791	0.187235	0.186292	0.187235	0.193331	0.191731	0.191209	0.193877	0.185827	0.216771	0.201619	0.214163	0.186292	0.222464	0.194429	0.185827	0.183572	0.186761	0.189679	0.183134	0.186761	0.191209	0.195553	0.190693	0.18918	0.196705	0.185367	0.186292	0.185367	0.186292	0.18918	0.192791	0.173336	0.188197	0.183572	0.191731	0.207109	0.199716	0.186292	0.191209	0.197886	0.190693	0.188197	0.191209	0.18918	0.183572	0.212502	0.216771	0.194429	0.186761	0.198488	0.186292	0.209345	0.185827	0.191209	0.185367	0.189679	0.193877	0.194429	0.196126	0.193331	0.202933	0.204974	0.193877	0.195553	0.194988	0.196126	0.192791	0.194429	0.194429	0.193331	0.196126	0.205675	0.192258	0.196705	0.202933	0.198488	0.190183	0.188197	0.190183	0.214163	0.190693	0.189679	0.191209	0.190693	0.192791	0.184461	0.201619	0.197292	0.204974	0.205675	0.191209	0.192791	0.193877	0.18918	0.200342	0.194988	0.185827	0.194429	0.188197	0.191731	0.186292	0.187235	0.185367	0.186292	0.184912	0.196126	0.188686	0.186761	0.18918	0.18918	0.196705	0.204974	0.195553	0.186292	0.189679	0.188686	0.193331	0.193331	0.195553	0.195553	0.193331	0.194429	0.187713	0.186292	0.186761	0.186761	0.186761	0.186761	0.200976	0.201619	0.192791	0.190693	0.184461	0.183572	0.201619	0.196705	0.189679	0.184912	0.189679	0.205675	0.200342	0.194429	0.190183	0.190693	0.191209	0.191209	0.190693	0.191209	0.191209	0.191731	0.191209	0.191209	0.191209	0.189679	0.191209	0.190693	0.190183	0.18918	0.191209	0.190693	0.191209	0.187713	0.188686	0.191209	0.190693	0.190693	0.190693	0.191209	0.191209	0.191209	0.191209	0.191209	0.189679	0.190693	0.191731	0.190693	0.191731	0.191731	0.190183	0.190183	0.18918	0.194988	0.194429	0.194429	0.191209	0.218593	0.190693	0.216771	0.185367	0.196705	0.195553	0.194988	0.197886	0.193877	0.186292	0.188686	0.192258	0.219531	0.186761	0.188197	0.188197	0.188197	0.188197	0.188197	0.188197	0.188197	0.184912	0.182699	0.192791	0.183572	0.196705	0.196705	0.186761	0.188197	0.186761	0.200342	0.199716	0.186292	0.199716	0.188686	0.192791	0.222464	0.196126	0.190183	0.183572	0.186761	0.194429	0.191209	0.189679	0.189679	0.188686	0.187713	0.190693	0.198488	0.198488	0.195553	0.188686	0.190693	0.200976	0.199098	0.187235	0.186292	0.194988	0.184912	0.194988	0.196126	0.211692	0.187713	0.188197	0.193877	0.193877	0.196705	0.189679	0.191731	0.215885	0.185367	0.185367	0.190693	0.18918	0.195553	0.215885	0.191731	0.193877	0.188197	0.188686	0.190693	0.184014	0.192258	0.186292	0.196126	0.194429	0.194988	0.194429	0.193877	0.184014	0.189679	0.191209	0.197886	0.184461	0.18918	0.18918	0.195553	0.192258	0.184912	0.194988	0.193877	0.193877	0.194988	0.187713	0.187235	0.184014	0	0.0192698	0.199098	0.187713	0.187713	0.193877	0.187235	0.185827	0.197886	0.194988	0.188197	0.186292	0.191731	0.202271	0.185827	0.207109	0.195553	0.195553	0.195553	0.196126	0.194429	0.198488	0.184912	0.201619	0.194988	0.194988	0.194988	0.194988	0.203604	0.184912	0.194429	0.191209	0.186761	0.198488	0.197292	0.192258	0.185367	0.200342	0.185827	0.220489	0.185827	0.202933	0.215016	0.175878	0.187235	0.204974	0.184912	0.191209	0.189679	0.189679	0.187235	0.184461	0.187235	0.181843	0.212502	0.191731	0.202271	0.195553	0.192791	0.188686	0.197292	0.188197	0.206387	0.192258	0.193331	0.188197	0.190183	0.188686	0.184014	0.194429	0.184461	0.197292	0.197292	0.191209	0.185827	0.194429	0.199098	0.203604	0.185367	0.200342	0.198488	0.200342	0.194988	0.195553	0.200342	0.194988	0.192791	0.193877	0.191209	0.204284	0.184461	0.189679	0.184912	0.197292	0.190183	0.188197	0.202271	0.187713	0.194429	0.197886	0.204974	0.200342	0.192258	0.199098	0.190693	0.206387	0.201619	0.201619	0.192791	0.193877	0.189679	0.194988	0.195553	0.18918	0.199098	0.199098	0.187713	0.201619	0.203604	0.187235	0.200976	0.192791	0.199716	0.197292	0.195553	0.192258	0.204284	0.194429	0.201619	0.195553	0.188686	0.191731	0.195553	0.188686	0.196705	0.192258	0.18918	0.188686	0.184461	0.199098	0.198488	0.193331	0.192258	0.198488	0.197292	0.196705	0.191209	0.181421	0.194429	0.18918	0.191209	0.193331	0.189679	0.193331	0.197886	0.186292	0.193331	0.199098	0.193877	0.202271	0.190693	0.198488	0.194988	0.199716	0.193331	0.197292	0.18918	0.203604	0.188197	0.193877	0.196705	0.204974	0.204284	0.188686	0.204284	0.197292	0.192258	0.191209	0.189679	0.186761	0.198488	0.202271	0.191731	0.186761	0.191209	0.191209	0.188197	0.196126	0.200976	0.188197	0.192258	0.205675	0.200976	0.185827	0.193331	0.194429	0.186761	0.196126	0.196126	0.184014	0.185827	0.186292	0.194429	0.198488	0.186292	0.197292	0.190693	0.193331	0.192258	0.191731	0.206387	0.198488	0.204284	0.192791	0.201619	0.192258	0.191731	0.18918	0.188197	0.188686	0.196705	0.228939	0.194429	0.189679	0.186761	0.185827	0.183572	0.186761	0.203604	0.192258	0.191731	0.189679	0.189679	0.199098	0.18918	0.193877	0.185367	0.183572	0.197886	0.187713	0.203604	0.197886	0.194429	0.197886	0.187713	0.207109	0.193877	0.187235	0.184461	0.183572	0.0736033	0.190183	0.191209	0.186761	0.187713	0.196705	0.197886	0.193331	0.188197	0.186292	0.191209	0.191731	0.193877	0.200342	0.209345	0.196126	0.196126	0.194988	0.194988	0.194988	0.188686	0.192791	0.194988	0.200342	0.196705	0.197292	0.202933	0.187713	0.191209	0.194988	0.18918	0.187713	0.193877	0.217673	0.186761	0.187235	0.184461	0.180176	0.187713	0.186292	0.193877	0.195553	0.193877	0.191731	0.222464	0.188197	0.193877	0.187713	0.187713	0.188686	0.184461	0.200976	0.199716	0.199716	0.191209	0.184461	0.18918	0.186292	0.188686	0.188686	0.206387	0.187713	0.204974	0.18918	0.194988	0.191209	0.192791	0.18918	0.193331	0.198488	0.206387	0.186761	0.192258	0.197292	0.190183	0.193331	0.193877	0.198488	0.197292	0.18918	0.198488	0.185827	0.196705	0.196126	0.202271	0.186761	0.195553	0.192791	0.191731	0.193877	0.191209	0.209345	0.210897	0.166759	0.199716	0.193877	0.214163	0.193877	0.203604	0.175878	0.190183	0.193331	0.193877	0.193331	0.188197	0.178964	0.200976	0.185367	0.202271	0.193877	0.192258	0.193877	0.197886	0.224525	0.199098	0.189679	0.189679	0.183572	0.186761	0.194988	0.188197	0.188197	0.173336	0.194988	0.193877	0.192258	0.199098	0.199098	0.181843	0.195553	0.18918	0.194988	0.193877	0.194988	0.190183	0.192258	0.204974	0.196126	0.186761	0.200976	0.180176	0.210114	0.187713	0.200976	0.187713	0.199098	0.186292	0.199098	0.190693	0.194988	0.193331	0.194429	0.192258	0.191209	0.201619	0.202271	0.203604	0.18918	0.187235	0.197886	0.203604	0.203604	0.186761	0.200342	0.193331	0.199716	0.184461	0.190693	0.196705	0.188686	0.185367	0.204974	0.183134	0.186761	0.194988	0.200342	0.186761	0.186292	0.195553	0.192791	0.197886	0.18918	0.199716	0.199098	0.204284	0.191209	0.190693	0.191209	0.188686	0.193331	0.190183	0.200342	0.197292	0.178964	0.193877	0.198488	0.197886	0.188197	0.204284	0.190183	0.184461	0.193331	0.191209	0.178173	0.189679	0.195553	0.186292	0.195553	0.191209	0.193331	0.197292	0.186761	0.185827	0.200976	0.195553	0.196126	0.191731	0.190693	0.193331	0.197886	0.194429	0.195553	0.190693	0.186761	0.190183	0.198488	0.184912	0.198488	0.187713	0.197886	0.178964	0.18918	0.194988	0.189679	0.195553	0.191209	0.18918	0.184014	0.187235	0.199716	0.189679	0.194429	0.192258	0.194429	0.18918	0.198488	0.190693	0.201619	0.194429	0.197886	0.195553	0.200342	0.197292	0.191209	0.199098	0.18918	0.204284	0.190183	0.200976	0.204284	0.195553	0.191209	0.197886	0.193877	0.197292	0.193877	0.186761	0.187235	0.193877	0.205675	0.196126	0.191731	0.190693	0.190693	0.202933	0.196126	0.190183	0.189679	0.193877	0.185827	0.187235	0.202271	0.197292	0.197292	0.196705	0.193331	0.193877	0.207109	0.18918	0.196126	0.204974	0.199716	0.196126	0.197886	0.194429	0.197292	0.194429	0.200976	0.201619	0.203604	0.186761	0.199098	0.192258	0.188686	0.200976	0.191731	0.202933	0.187713	0.196705	0.177011	0.185827	0.193877	0.187713	0.190693	0.199716	0.210114	0.208588	0.186761	0.196126	0.200976	0.191209	0.190693	0.196705	0.207109	0.202271	0.199098	0.194988	0.186761	0.197292	0.206387	0.190693	0.196126	0.203604	0.186761	0.203604	0.198488	0.203604	0.205675	0.199098	0.200342	0.193331	0.185827	0.199098	0.205675	0.202933	0.196126	0.203604	0.203604	0.199098	0.194429	0.194429	0.188197	0.190693	0.186761	0.175137	0.194988	0.202271	0.204284	0.199716	0.192258	0.188197	0.185827	0.186761	0.185827	0.187235	0.193877	0.187235	0.191209	0.185827	0.187713	0.197886	0.184461	0.192791	0.193877	0.192791	0.201619	0.185367	0.200342	0.194429	0.208588	0.202271	0.195553	0.194988	0.193877	0.194988	0.195553	0.198488	0.186761	0.185827	0.188686	0.193877	0.192791	0.186761	0.205675	0.205675	0.192258	0.193331	0.204284	0.205675	0.187235	0.204974	0.199098	0.202271	0.196705	0.200342	0.193331	0.188197	0.195553	0.201619	0.18918	0.200342	0.188197	0.194988	0.198488	0.198488	0.198488	0.204974	0.191731	0.194429	0.191731	0.182269	0.187713	0.192791	0.184461	0.204284	0.194429	0.219531	0.191731	0.201619	0.18918	0.193877	0.184912	0.203604	0.192258	0.192258	0.197292	0.196126	0.190693	0.193331	0.192258	0.182269	0.185367	0.196126	0.187235	0.196126	0.187235	0.194988	0.186761	0.192258	0.192791	0.194988	0.194429	0.199716	0.201619	0.196126	0.193331	0.188197	0.186761	0.207109	0.201619	0.204284	0.200976	0.193331	0.197292	0.199716	0.198488	0.181843	0.203604	0.199098	0.196705	0.198488	0.202271	0.187713	0.196126	0.186292	0.186292	0.200342	0.196705	0.193331	0.188686	0.191209	0.200342	0.191209	0.200976	0.186292	0.186292	0.189679	0.193331	0.192258	0.185367	0.188686	0.204974	0.194429	0.203604	0.193877	0.204284	0.202271	0.18918	0.190693	0.194988	0.18918	0.196705	0.195553	0.200976	0.194988	0.190183	0.192258	0.192791	0.200342	0.187235	0.203604	0.198488	0.188686	0.188197	0.193331	0.201619	0.192258	0.193331	0.199098	0.197292	0.189679	0.186292	0.191209	0.193877	0.193331	0.187235	0.199716	0.187713	0.194988	0.182269	0.187235	0.200976	0.194429	0.190693	0.18918	0.186761	0.18918	0.203604	0.200342	0.192258	0.184912	0.191209	0.194988	0.194429	0.192791	0.191209	0.194988	0.186292	0.190693	0.18918	0.198488	0.18918	0.188686	0.190183	0.204284	0.190693	0.188686	0.200976	0.201619	0.181843	0.188686	0.18918	0.183134	0.185827	0.189679	0.177395	0.187713	0.199716	0.188686	0.186761	0.197886	0.190183	0.186761	0.186761	0.193877	0.203604	0.190183	0.193877	0.191209	0.200976	0.190693	0.200976	0.206387	0.188197	0.186761	0.201619	0.194988	0.202933	0.202271	0.194988	0.193331	0.199716	0.202933	0.188197	0.194988	0.182699	0.186292	0.190183	0.200342	0.181421	0.188686	0.187713	0.187235	0.193877	0.194988	0.194429	0.191209	0.200976	0.199098	0.196705	0.200342	0.198488	0.186761	0.185367	0.203604	0.200342	0.18918	0.198488	0.18918	0.203604	0.190183	0.191209	0.199716	0.185367	0.184014	0.201619	0.195553	0.191731	0.193331	0.190183	0.191731	0.193877	0.18918	0.199098	0.193331	0.191209	0.186292	0.188197	0.187235	0.190693	0.200342	0.200976	0.184912	0.197292	0.190183	0.195553	0.202271	0.197292	0.192258	0.204284	0.186761	0.189679	0.193877	0.200342	0.190183	0.193877	0.200976	0.18918	0.199098	0.198488	0.190183	0.200976	0.187713	0.200342	0.198488	0.196126	0.196705	0.199098	0.194429	0.194429	0.185827	0.194988	0.191209	0.186292	0.188197	0.193877	0.190183	0.187235	0.193331	0.193877	0.181843	0.190693	0.197886	0.188686	0.187235	0.187235	0.182269	0.191731	0.196705	0.196705	0.200342	0.199716	0.197886	0.197292	0.204974	0.197886	0.192258	0.200976	0.183134	0.198488	0.195553	0.197886	0.197292	0.185367	0.178567	0.206387	0.198488	0.195553	0.184014	0.209345	0.191731	0.199716	0.196705	0.204974	0.203604	0.202271	0.195553	0.186292	0.189679	0.190693	0.196126	0.201619	0.199716	0.196126	0.183134	0.200976	0.197886	0.188197	0.192791	0.197886	0.187713	0.188197	0.192791	0.185367	0.192258	0.184014	0.194988	0.197292	0.193331	0.185367	0.191209	0.187713	0.193331	0.192258	0.180176	0.185827	0.194988	0.196126	0.197886	0.193331	0.192791	0.196705	0.192258	0.193331	0.188686	0.197292	0.186292	0.199716	0.187713	0.192258	0.200342	0.18918	0.184014	0.193877	0.196705	0.201619	0.195553	0.195553	0.192791	0.199098	0.194429	0.194988	0.201619	0.207842	0.192258	0.194429	0.196126	0.191209	0.190693	0.204284	0.190183	0.192258	0.196126	0.193877	0.194429	0.204974	0.193331	0.193331	0.187235	0.190693	0.192258	0.187235	0.187235	0.192791	0.193877	0.188197	0.196126	0.196126	0.181843	0.185827	0.189679	0.194988	0.18918	0.196705	0.194988	0.186292	0.185367	0.186761	0.187713	0.186292	0.18918	0.189679	0.190183	0.190693	0.188197	0.191209	0.206387	0.194988	0.190693	0.178964	0.18918	0.187235	0.188686	0.184461	0.199716	0.190693	0.188686	0.198488	0.206387	0.200976	0.193331	0.192258	0.196126	0.191209	0.196705	0.201619	0.193877	0.191731	0.207109	0.192791	0.18918	0.178173	0.195553	0.185367	0.194429	0.191209	0.202271	0.203604	0.193331	0.188686	0.187713	0.192258	0.191731	0.191731	0.191731	0.190693	0.193331	0.186292	0.191731	0.192258	0.185367	0.188197	0.195553	0.201619	0.187235	0.185367	0.184014	0.184014	0.192791	0.193877	0.192791	0.193331	0.185367	0.195553	0.202271	0.188686	0.193877	0.194988	0.207109	0.199716
GCF_023701745.1	0.193331	0.191731	0.200342	0.207109	0.212502	0.209345	0.206387	0.190693	0.199716	0.195553	0.193331	0.197886	0.192258	0.210897	0.191209	0.210114	0.188197	0.198488	0.192258	0.194988	0.206387	0.196126	0.195553	0.197292	0.209345	0.197886	0.193331	0.193877	0.193877	0.197886	0.195553	0.18918	0.204284	0.211692	0.215885	0.198488	0.195553	0.193331	0.199098	0.197292	0.197886	0.202271	0.199716	0.190183	0.197292	0.188686	0.192258	0.192791	0.200976	0.196705	0.194988	0.180176	0.192258	0.202933	0.192791	0.224525	0.194988	0.197292	0.199098	0.190183	0.194988	0.193877	0.187713	0.189679	0.194429	0.224525	0.196126	0.211692	0.195553	0.194429	0.194429	0.194988	0.201619	0.199716	0.200976	0.203604	0.190183	0.196126	0.190693	0.192258	0.191209	0.199716	0.198488	0.196126	0.188197	0.193877	0.191731	0.191731	0.193331	0.191731	0.194988	0.194429	0.189679	0.194429	0.197886	0.192258	0.191209	0.196126	0.195553	0.228939	0.196126	0.187235	0.190693	0.194429	0.191731	0.210897	0.189679	0.190693	0.222464	0.194988	0.197886	0.195553	0.190183	0.191731	0.205675	0.196705	0.18918	0.188686	0.204284	0.200342	0.200342	0.188686	0.185367	0.194429	0.191209	0.195553	0.190183	0.202271	0.202271	0.196126	0.220489	0.190693	0.202271	0.199098	0.200342	0.194988	0.199716	0.204974	0.195553	0.197292	0.191731	0.195553	0.194988	0.191209	0.197886	0.196126	0.23782	0.212502	0.188686	0.202271	0.202933	0.201619	0.194988	0.206387	0.192791	0.194988	0.207109	0.189679	0.197886	0.193877	0.191209	0.193877	0.201619	0.199098	0.194429	0.199098	0.196705	0.197292	0.199716	0.194988	0.18918	0.196126	0.192258	0.196705	0.198488	0.194988	0.18918	0.199098	0.196126	0.192791	0.196126	0.198488	0.201619	0.195553	0.193331	0.194988	0.193331	0.202933	0.202271	0.197292	0.207109	0.196705	0.193331	0.193877	0.202933	0.190183	0.196705	0.190693	0.202933	0.202271	0.198488	0.188686	0.200342	0.199098	0.204284	0.194988	0.212502	0.195553	0.193331	0.196705	0.206387	0.207109	0.187235	0.191731	0.195553	0.205675	0.192791	0.200976	0.199716	0.202933	0.193331	0.195553	0.201619	0.201619	0.190183	0.199716	0.201619	0.200342	0.212502	0.207109	0.196126	0.210114	0.210114	0.203604	0.194988	0.192791	0.199716	0.197292	0.197292	0.193331	0.196126	0.198488	0.194988	0.203604	0.209345	0.197292	0.187713	0.191731	0.193331	0.193331	0.192258	0.191731	0.190693	0.201619	0.188686	0.190693	0.191731	0.18918	0.198488	0.194429	0.191209	0.204284	0.191209	0.187713	0.199716	0.195553	0.192791	0.192258	0.187235	0.205675	0.191731	0.204284	0.196126	0.194429	0.205675	0.190693	0.239237	0.199098	0.192258	0.199716	0.192791	0.194429	0.211692	0.193877	0.199716	0.195553	0.189679	0.196705	0.195553	0.193331	0.187235	0.195553	0.215885	0.192258	0.191731	0.200976	0.193877	0.199098	0.193331	0.214163	0.18918	0.201619	0.196705	0.195553	0.197292	0.209345	0.192791	0.196705	0.200976	0.194429	0.208588	0.190693	0.195553	0.192258	0.188686	0.207109	0.197292	0.202933	0.193331	0.204974	0.200342	0.202271	0.195553	0.192791	0.18918	0.197886	0.192791	0.196126	0.201619	0.190183	0.190693	0.209345	0.197886	0.190183	0.200342	0.202271	0.192791	0.192258	0.193877	0.190183	0.198488	0.192791	0.189679	0.197292	0.201619	0.194988	0.202933	0.200976	0.192258	0.201619	0.192791	0.194429	0.197886	0.199716	0.197292	0.202271	0.195553	0.197292	0.193877	0.195553	0.186761	0.192258	0.197292	0.193877	0.192791	0.196705	0.191731	0.191731	0.207842	0.204974	0.200976	0.191209	0.195553	0.190693	0.194988	0.199098	0.187235	0.196705	0.194988	0.196126	0.195553	0.210114	0.196705	0.188686	0.196126	0.205675	0.191209	0.190693	0.211692	0.201619	0.189679	0.195553	0.195553	0.215885	0.220489	0.189679	0.188686	0.187713	0.203604	0.206387	0.193877	0.18918	0.193877	0.204284	0.197292	0.193877	0.192258	0.191209	0.194429	0.205675	0.204284	0.199716	0.198488	0.202271	0.196126	0.207109	0.191731	0.214163	0.192791	0.22559	0.222464	0.222464	0.191209	0.199716	0.196705	0.193331	0.199716	0.194988	0.198488	0.194988	0.210114	0.190183	0.190693	0.191209	0.193331	0.196705	0.193331	0.199098	0.195553	0.196705	0.199716	0.200976	0.204974	0.195553	0.197886	0.198488	0.188686	0.197886	0.199716	0.200976	0.197292	0.204284	0.191731	0.202271	0.203604	0.211692	0.196705	0.201619	0.202933	0.196126	0.194429	0.198488	0.197292	0.192791	0.191731	0.190183	0.191209	0.202271	0.208588	0.191731	0.193331	0.193331	0.192258	0.192258	0.192791	0.190693	0.202933	0.199098	0.188197	0.195553	0.204284	0.195553	0.195553	0.195553	0.207109	0.199098	0.198488	0.190183	0.199716	0.202933	0.193877	0.195553	0.213325	0.198488	0.197292	0.199716	0.197886	0.199098	0.197886	0.197886	0.198488	0.197886	0.198488	0.198488	0.198488	0.198488	0.197886	0.199716	0.198488	0.200342	0.198488	0.197292	0.199098	0.197292	0.197292	0.199098	0.200976	0.191209	0.194988	0.210897	0.188686	0.192258	0.204974	0.190693	0.192258	0.193877	0.193877	0.190183	0.199098	0.193877	0.189679	0.206387	0.194988	0.193331	0.197292	0.196126	0.206387	0.192791	0.199098	0.198488	0.194988	0.199098	0.191209	0.189679	0.210114	0.195553	0.192258	0.192791	0.185827	0.207109	0.207109	0.0442328	0.197292	0.208588	0.195553	0.199098	0.227796	0.227796	0.222464	0.192258	0.195553	0.197292	0.191209	0.198488	0.197292	0.192791	0.18918	0.188686	0.18918	0.208588	0.199098	0.199716	0.199716	0.199716	0.201619	0.199716	0.199098	0.200976	0.199716	0.198488	0.199098	0.190693	0.192258	0.194988	0.197292	0.194988	0.200342	0.195553	0.191209	0.190183	0.215885	0.199716	0.201619	0.188197	0.192791	0.197292	0.196705	0.18918	0.18918	0.18918	0.18918	0.18918	0.194988	0.204974	0.190693	0.196126	0.192791	0.195553	0.195553	0.190183	0.196705	0.193331	0.187713	0.195553	0.194429	0.197292	0.195553	0.194429	0.190693	0.194429	0.186292	0.196705	0.192791	0.199716	0.196126	0.193331	0.199716	0.196126	0.200342	0.194988	0.196705	0.18918	0.193877	0.200342	0.195553	0.196126	0.197292	0.216771	0.194988	0.190183	0.206387	0.199098	0.191731	0.203604	0.190183	0.203604	0.202933	0.190693	0.201619	0.202271	0.201619	0.203604	0.205675	0.192258	0.199716	0.195553	0.190693	0.199098	0.191209	0.189679	0.196126	0.196126	0.196126	0.195553	0.188686	0.196705	0.196126	0.194988	0.190693	0.188686	0.188686	0.195553	0.191731	0.199716	0.189679	0.193331	0.18918	0.193331	0.189679	0.199716	0.193331	0.193331	0.196126	0.192258	0.192791	0.194988	0.197292	0.200976	0.194988	0.193331	0.180176	0.202933	0.196126	0.195553	0.197292	0.193877	0.207109	0.194988	0.191731	0.195553	0.204284	0.197292	0.192258	0.215016	0.196705	0.202271	0.193331	0.197886	0.192791	0.191209	0.222464	0.190693	0.200976	0.203604	0.190183	0.200342	0.193877	0.195553	0.192791	0.190693	0.194988	0.187235	0.206387	0.195553	0.189679	0.194988	0.202271	0.194429	0.199716	0.204974	0.202271	0.197292	0.197886	0.196126	0.198488	0.211692	0.198488	0.196705	0.196126	0.193877	0.200976	0.201619	0.190693	0.197292	0.192791	0.211692	0.18918	0.189679	0.195553	0.199098	0.190183	0.197886	0.194429	0.195553	0.189679	0.217673	0.195553	0.192258	0.204284	0.190183	0.196126	0.192791	0.199716	0.197292	0.193331	0.196126	0.192791	0.202271	0.193877	0.221466	0.199716	0.194429	0.191209	0.207842	0.206387	0.188686	0.18918	0.196126	0.194988	0.185827	0.201619	0.195553	0.191731	0.196705	0.201619	0.192258	0.199098	0.187235	0.190183	0.192791	0.212502	0.192791	0.200342	0.193331	0.197886	0.210114	0.194988	0.199716	0.192258	0.201619	0.189679	0.197292	0.193877	0.191209	0.196705	0.193331	0.197886	0.189679	0.196126	0.195553	0.200976	0.192258	0.193331	0.188686	0.202271	0.212502	0.202933	0.200342	0.199716	0.193331	0.193877	0.192791	0.196126	0.187713	0.191731	0.197886	0.194988	0.203604	0.200342	0.193331	0.194429	0.196126	0.192258	0.199098	0.198488	0.18918	0.194429	0.203604	0.188686	0.191731	0.205675	0.198488	0.198488	0.194988	0.200976	0.191209	0.191731	0.195553	0.191209	0.196126	0.189679	0.187713	0.193331	0.190183	0.194429	0.194429	0.188686	0.191209	0.195553	0.197886	0.195553	0.202271	0.192791	0.190693	0.201619	0.196126	0.196126	0.188686	0.193877	0.197886	0.189679	0.195553	0.200976	0.192791	0.196705	0.188686	0.192258	0.191731	0.207109	0.18918	0.194429	0.190693	0.197886	0.190183	0.200976	0.195553	0.200342	0.199098	0.194429	0.188686	0.197886	0.203604	0.202933	0.192258	0.195553	0.202271	0.199716	0.193331	0.189679	0.194429	0.190693	0.197886	0.188686	0.202271	0.197292	0.199098	0.191731	0.197292	0.193331	0.203604	0.196126	0.193331	0.202933	0.197886	0.199098	0.194429	0.197886	0.194988	0.201619	0.199098	0.200342	0.199716	0.199716	0.199098	0.204284	0.194988	0.208588	0.192258	0.200342	0.190693	0.200342	0.202933	0.207842	0.193331	0.195553	0.200976	0.201619	0.200976	0.200976	0.200976	0.200976	0.200976	0.200976	0.200976	0.200976	0.194988	0.216771	0.190693	0.199716	0.197886	0.191731	0.189679	0.189679	0.196126	0.194988	0.193877	0.196705	0.191731	0.221466	0.207109	0.212502	0.191731	0.23011	0.199716	0.191731	0.193331	0.192791	0.194429	0.190183	0.187235	0.199098	0.200976	0.196705	0.193331	0.202271	0.192791	0.192791	0.192791	0.192791	0.196126	0.200342	0.182699	0.191731	0.186761	0.197292	0.210897	0.204284	0.194429	0.196705	0.198488	0.196126	0.190693	0.196126	0.192258	0.193331	0.213325	0.217673	0.199098	0.187713	0.200342	0.191731	0.215885	0.191731	0.195553	0.187235	0.194429	0.196126	0.198488	0.199716	0.199098	0.209345	0.207109	0.197292	0.199716	0.198488	0.199716	0.197886	0.198488	0.198488	0.198488	0.200342	0.207109	0.200976	0.198488	0.210114	0.202271	0.193877	0.192258	0.191731	0.215016	0.194429	0.193331	0.196705	0.194429	0.197292	0.189679	0.206387	0.196705	0.211692	0.210897	0.196705	0.198488	0.193877	0.190693	0.204284	0.196126	0.192258	0.199716	0.191731	0.193331	0.193331	0.192258	0.192791	0.193331	0.190183	0.195553	0.192791	0.191731	0.191731	0.191731	0.199098	0.210897	0.199716	0.189679	0.189679	0.192791	0.198488	0.198488	0.197292	0.197292	0.195553	0.199098	0.188197	0.193331	0.193331	0.193331	0.193331	0.193331	0.206387	0.202271	0.196705	0.194429	0.190693	0.189679	0.207842	0.200342	0.194429	0.186292	0.196126	0.207109	0.200976	0.196705	0.192791	0.194988	0.194429	0.194429	0.194988	0.194429	0.194429	0.194988	0.194429	0.194429	0.194429	0.193331	0.193877	0.194988	0.193877	0.194429	0.194429	0.194988	0.194429	0.193877	0.192791	0.194429	0.193331	0.193331	0.194988	0.194429	0.194429	0.194429	0.193877	0.194429	0.193331	0.192258	0.194988	0.192258	0.193331	0.193331	0.192791	0.194988	0.193877	0.198488	0.197886	0.198488	0.196126	0.222464	0.194429	0.215885	0.190693	0.199716	0.198488	0.202271	0.200342	0.199716	0.192791	0.192791	0.195553	0.22668	0.193877	0.190693	0.190693	0.190693	0.190693	0.190693	0.190693	0.190693	0.18918	0.186761	0.198488	0.190693	0.199716	0.199098	0.188197	0.192791	0.193331	0.203604	0.204284	0.188686	0.202271	0.189679	0.197886	0.22559	0.199716	0.190693	0.190693	0.190693	0.199098	0.195553	0.192258	0.192791	0.191731	0.191731	0.197886	0.200976	0.199098	0.199716	0.193877	0.195553	0.207109	0.199716	0.192258	0.193331	0.201619	0.190183	0.199098	0.200976	0.217673	0.188686	0.195553	0.197292	0.199098	0.202271	0.192791	0.193331	0.220489	0.191731	0.187713	0.194988	0.193877	0.199098	0.217673	0.195553	0.197292	0.191209	0.188197	0.193331	0.187235	0.196705	0.190693	0.203604	0.202271	0.199716	0.199716	0.196705	0.188197	0.192258	0.195553	0.206387	0.190183	0.195553	0.194429	0.199716	0.194429	0.183572	0.196126	0.199716	0.195553	0.197292	0.195553	0.188686	0.190693	0.0192698	0	0.203604	0.191209	0.191209	0.199716	0.192791	0.190183	0.200342	0.196705	0.192791	0.187713	0.196705	0.207842	0.190183	0.210114	0.197886	0.201619	0.197886	0.199098	0.200342	0.203604	0.191209	0.203604	0.200342	0.199716	0.199716	0.198488	0.210114	0.188686	0.200976	0.197886	0.191209	0.200342	0.199716	0.198488	0.18918	0.204284	0.191731	0.223483	0.18918	0.206387	0.217673	0.182699	0.191731	0.207109	0.188197	0.195553	0.196126	0.193877	0.192258	0.192258	0.191731	0.186292	0.212502	0.196705	0.201619	0.198488	0.197886	0.193877	0.200976	0.192258	0.207842	0.197292	0.200342	0.194429	0.197292	0.193877	0.189679	0.201619	0.190183	0.200976	0.200976	0.193877	0.187713	0.198488	0.197886	0.202271	0.18918	0.200342	0.197886	0.200342	0.199716	0.197292	0.202271	0.203604	0.200976	0.200976	0.193331	0.202271	0.186761	0.192791	0.184912	0.196705	0.193331	0.191209	0.200342	0.188686	0.202271	0.201619	0.205675	0.204284	0.193877	0.203604	0.191731	0.209345	0.204284	0.204284	0.194429	0.199098	0.200342	0.202271	0.200976	0.191731	0.200976	0.201619	0.191731	0.205675	0.207842	0.192258	0.203604	0.197886	0.202271	0.198488	0.200976	0.197292	0.205675	0.198488	0.205675	0.196126	0.192258	0.196705	0.196126	0.196705	0.202271	0.194988	0.193331	0.191209	0.187235	0.200976	0.200342	0.197292	0.196126	0.201619	0.200976	0.197292	0.197886	0.186761	0.196126	0.192791	0.195553	0.196705	0.194429	0.196705	0.197886	0.190183	0.196705	0.201619	0.201619	0.202933	0.199716	0.199716	0.199098	0.200976	0.196705	0.199716	0.195553	0.202271	0.193331	0.194429	0.201619	0.204284	0.204284	0.192791	0.207109	0.204974	0.193331	0.192258	0.198488	0.192258	0.203604	0.202933	0.197292	0.192791	0.196705	0.196705	0.192258	0.202271	0.203604	0.196126	0.197886	0.209345	0.206387	0.196126	0.196126	0.199716	0.191731	0.197886	0.197886	0.18918	0.190183	0.188197	0.202271	0.207842	0.188686	0.200342	0.197292	0.200342	0.197886	0.195553	0.207842	0.203604	0.207109	0.196705	0.204284	0.195553	0.195553	0.193877	0.192791	0.190183	0.198488	0.23011	0.195553	0.193877	0.188197	0.189679	0.191209	0.190693	0.209345	0.196126	0.199098	0.193331	0.193331	0.202933	0.195553	0.199098	0.189679	0.187713	0.196705	0.190183	0.208588	0.204974	0.197292	0.197886	0.192791	0.216771	0.193877	0.18918	0.188686	0.186761	0.0773841	0.194988	0.195553	0.191209	0.191209	0.199098	0.200976	0.197886	0.193877	0.190693	0.195553	0.194988	0.202933	0.202933	0.214163	0.197292	0.196126	0.197292	0.195553	0.196126	0.191209	0.200976	0.195553	0.204974	0.197886	0.200976	0.205675	0.193331	0.194429	0.199716	0.193331	0.196126	0.198488	0.222464	0.186761	0.194429	0.191731	0.183134	0.194988	0.190183	0.201619	0.200976	0.193877	0.196126	0.22559	0.191209	0.198488	0.191731	0.191731	0.188686	0.190693	0.203604	0.209345	0.204284	0.194988	0.186761	0.192258	0.193331	0.195553	0.191209	0.213325	0.195553	0.208588	0.192791	0.203604	0.197886	0.197292	0.197292	0.196705	0.208588	0.210114	0.18918	0.196705	0.200976	0.191209	0.196705	0.200342	0.197886	0.202271	0.200342	0.203604	0.190183	0.201619	0.200976	0.209345	0.193331	0.195553	0.196126	0.196126	0.197292	0.191731	0.212502	0.216771	0.172635	0.199098	0.191731	0.216771	0.198488	0.204974	0.183134	0.194988	0.196126	0.199716	0.196705	0.193331	0.181002	0.205675	0.189679	0.200976	0.193331	0.194988	0.199716	0.202933	0.22668	0.200342	0.193331	0.193331	0.184461	0.191731	0.202271	0.192791	0.192791	0.182699	0.199716	0.196705	0.193877	0.200342	0.200976	0.190693	0.198488	0.197886	0.199716	0.196705	0.199716	0.194429	0.196705	0.204974	0.196705	0.194988	0.200976	0.183134	0.210897	0.193331	0.204974	0.194429	0.205675	0.190693	0.206387	0.198488	0.200976	0.195553	0.197292	0.196705	0.196705	0.201619	0.203604	0.210897	0.191731	0.190183	0.203604	0.207109	0.202271	0.191209	0.202933	0.197886	0.201619	0.18918	0.197886	0.200342	0.195553	0.18918	0.207109	0.186761	0.18918	0.197886	0.199716	0.191731	0.191209	0.200342	0.200342	0.202271	0.190693	0.204284	0.200976	0.205675	0.194988	0.191209	0.198488	0.197886	0.202933	0.193877	0.201619	0.196705	0.183572	0.199098	0.202271	0.203604	0.192791	0.205675	0.194988	0.191209	0.197292	0.197886	0.179768	0.198488	0.198488	0.191209	0.198488	0.192258	0.200342	0.201619	0.193331	0.189679	0.206387	0.202271	0.196705	0.196126	0.194988	0.194429	0.199098	0.196126	0.200342	0.194429	0.192791	0.193331	0.203604	0.192791	0.200976	0.196126	0.204974	0.183134	0.191731	0.198488	0.199098	0.198488	0.199098	0.193877	0.186292	0.191731	0.205675	0.197886	0.200342	0.199098	0.197886	0.197292	0.202933	0.191209	0.204974	0.196705	0.200976	0.200342	0.199716	0.203604	0.194988	0.200342	0.196705	0.206387	0.196705	0.205675	0.207842	0.197292	0.197886	0.198488	0.197292	0.201619	0.196705	0.193877	0.195553	0.198488	0.208588	0.200342	0.196126	0.199098	0.199716	0.205675	0.201619	0.190693	0.198488	0.199716	0.194988	0.194988	0.203604	0.199716	0.198488	0.197886	0.198488	0.199098	0.209345	0.189679	0.200976	0.204974	0.202933	0.203604	0.201619	0.200342	0.200976	0.196705	0.202271	0.200976	0.207842	0.192791	0.200342	0.193877	0.194988	0.200342	0.193877	0.207109	0.193877	0.200976	0.182699	0.190693	0.197886	0.194988	0.197292	0.202271	0.207842	0.207109	0.191731	0.200976	0.203604	0.194429	0.198488	0.199716	0.206387	0.201619	0.200976	0.202271	0.193877	0.202933	0.211692	0.194988	0.199716	0.207109	0.195553	0.204284	0.199716	0.204284	0.208588	0.200976	0.198488	0.199716	0.193877	0.200976	0.209345	0.204974	0.197292	0.204284	0.208588	0.207109	0.196705	0.200976	0.193877	0.196705	0.194429	0.178567	0.199098	0.203604	0.204974	0.202271	0.195553	0.196705	0.193877	0.192791	0.190693	0.193331	0.204284	0.189679	0.192258	0.18918	0.189679	0.201619	0.186761	0.196705	0.196705	0.195553	0.207109	0.18918	0.201619	0.200976	0.210114	0.202933	0.194988	0.194988	0.199098	0.196705	0.198488	0.202933	0.190183	0.193877	0.193877	0.193331	0.196126	0.194988	0.208588	0.208588	0.196705	0.197886	0.209345	0.208588	0.189679	0.208588	0.201619	0.204284	0.197292	0.202933	0.199716	0.191731	0.196126	0.202933	0.189679	0.201619	0.190693	0.200342	0.203604	0.204974	0.197886	0.206387	0.193331	0.193877	0.193331	0.186761	0.191209	0.198488	0.190183	0.204974	0.194988	0.219531	0.195553	0.204284	0.196126	0.198488	0.188197	0.204974	0.197886	0.197886	0.196705	0.197886	0.195553	0.195553	0.197292	0.190183	0.190693	0.201619	0.18918	0.200976	0.18918	0.196705	0.194988	0.195553	0.197886	0.199098	0.198488	0.204974	0.204284	0.196705	0.200342	0.195553	0.191209	0.213325	0.204974	0.211692	0.202933	0.197292	0.199098	0.205675	0.200342	0.191731	0.207842	0.201619	0.196126	0.200342	0.200976	0.190693	0.198488	0.188686	0.188686	0.202933	0.203604	0.197292	0.196705	0.197292	0.201619	0.197886	0.205675	0.188686	0.188686	0.197292	0.197886	0.197292	0.189679	0.192258	0.209345	0.201619	0.204974	0.197886	0.205675	0.202933	0.196705	0.195553	0.200342	0.191731	0.202271	0.200342	0.199098	0.196126	0.193877	0.197886	0.196705	0.202933	0.194429	0.208588	0.204284	0.194429	0.191731	0.197292	0.204284	0.195553	0.197292	0.202933	0.202271	0.197886	0.193877	0.197886	0.198488	0.200976	0.191209	0.205675	0.193877	0.202933	0.18918	0.194429	0.204974	0.197886	0.196705	0.190183	0.194429	0.196126	0.209345	0.202933	0.197292	0.189679	0.196705	0.199716	0.200976	0.196705	0.192258	0.199098	0.190183	0.196126	0.194988	0.197292	0.194988	0.191209	0.195553	0.208588	0.190693	0.195553	0.205675	0.206387	0.184014	0.194429	0.192258	0.191731	0.190693	0.195553	0.184461	0.191731	0.204284	0.194429	0.191731	0.204284	0.193877	0.190693	0.191209	0.196126	0.205675	0.193331	0.197292	0.196126	0.207109	0.197886	0.201619	0.204974	0.194429	0.190693	0.204284	0.197886	0.206387	0.206387	0.207842	0.196126	0.203604	0.201619	0.192258	0.199098	0.189679	0.193877	0.194429	0.202933	0.183572	0.192258	0.191731	0.191731	0.197886	0.197292	0.198488	0.197292	0.203604	0.200976	0.198488	0.204284	0.202271	0.189679	0.189679	0.208588	0.199716	0.195553	0.202271	0.194988	0.203604	0.194429	0.194988	0.204974	0.192791	0.186761	0.207109	0.197292	0.194988	0.202933	0.196705	0.197292	0.199716	0.192791	0.199098	0.196126	0.196705	0.190693	0.189679	0.192258	0.199716	0.205675	0.205675	0.18918	0.201619	0.196705	0.199716	0.203604	0.202933	0.197886	0.209345	0.194988	0.193877	0.199098	0.201619	0.192258	0.197292	0.202271	0.196705	0.201619	0.204284	0.192791	0.203604	0.190183	0.202271	0.199716	0.199098	0.204284	0.204284	0.196126	0.197886	0.190693	0.202933	0.199716	0.193877	0.189679	0.200976	0.195553	0.190183	0.200342	0.197292	0.186292	0.196705	0.200976	0.198488	0.193877	0.193877	0.190693	0.195553	0.201619	0.199098	0.198488	0.202933	0.202271	0.204284	0.204284	0.204284	0.199098	0.201619	0.189679	0.202271	0.202933	0.200342	0.200342	0.188197	0.180176	0.205675	0.197886	0.196705	0.191209	0.215885	0.196126	0.207109	0.199098	0.206387	0.204974	0.207109	0.202933	0.192791	0.197886	0.197292	0.200342	0.202933	0.204974	0.199098	0.184014	0.199716	0.202271	0.192791	0.197886	0.204974	0.192791	0.194988	0.197292	0.189679	0.197292	0.188197	0.196705	0.196705	0.197886	0.190183	0.196126	0.193877	0.195553	0.194429	0.182699	0.191731	0.199716	0.198488	0.200976	0.195553	0.195553	0.202271	0.198488	0.195553	0.190183	0.198488	0.191731	0.202271	0.192258	0.194429	0.203604	0.192791	0.186292	0.197886	0.200976	0.204284	0.197292	0.199098	0.196705	0.204974	0.198488	0.198488	0.202933	0.211692	0.199716	0.200976	0.199098	0.194429	0.192791	0.208588	0.192258	0.194429	0.199098	0.200976	0.195553	0.210114	0.200976	0.197886	0.193877	0.192791	0.194429	0.193877	0.190183	0.196705	0.197886	0.189679	0.199716	0.200342	0.186761	0.188197	0.193331	0.200976	0.193331	0.200342	0.197292	0.188686	0.187713	0.188686	0.191731	0.188686	0.191209	0.190183	0.190693	0.196126	0.193331	0.193877	0.206387	0.197886	0.196126	0.181002	0.195553	0.190183	0.190693	0.186761	0.200342	0.195553	0.190693	0.199098	0.206387	0.204284	0.191731	0.196705	0.199716	0.197292	0.199098	0.200342	0.198488	0.196126	0.206387	0.194988	0.193331	0.179768	0.199716	0.189679	0.198488	0.194988	0.204974	0.210897	0.196126	0.197886	0.194429	0.196126	0.194988	0.195553	0.194988	0.193331	0.196705	0.191209	0.197886	0.197886	0.187235	0.190183	0.200342	0.206387	0.189679	0.187713	0.186761	0.186292	0.198488	0.196705	0.199098	0.197292	0.189679	0.198488	0.207109	0.188197	0.196126	0.196705	0.215885	0.202271
GCF_023702105.1	0.183572	0.181421	0.188197	0.184461	0.181843	0.196126	0.204974	0.180587	0.186292	0.181843	0.181421	0.178964	0.180587	0.210897	0.188197	0.174048	0.181002	0.184461	0.193331	0.181002	0.192258	0.183572	0.184461	0.183572	0.214163	0.178567	0.183572	0.190183	0.190183	0.181843	0.185827	0.181421	0.0951031	0.185827	0.200976	0.179768	0.182269	0.183572	0.152617	0.18918	0.181843	0.184014	0.178964	0.181002	0.180587	0.183572	0.181421	0.177395	0.187713	0.178964	0.178567	0.197292	0.182269	0.0596962	0.177395	0.214163	0.184461	0.18918	0.194429	0.186761	0.183572	0.174048	0.184912	0.181002	0.180176	0.196126	0.187235	0.180587	0.190183	0.180176	0.181421	0.182699	0.180176	0.181421	0.189679	0.189679	0.182699	0.190183	0.183572	0.134767	0.179364	0.178567	0.151066	0.150417	0.191209	0.177782	0.178964	0.17663	0.177782	0.182699	0.176252	0.153758	0.184461	0.149146	0.177395	0.17663	0.179364	0.177395	0.190693	0.209345	0.177395	0.178567	0.176252	0.178173	0.175878	0.204284	0.183134	0.181843	0.195553	0.178567	0.177782	0.177395	0.181002	0.177011	0.186292	0.184912	0.183134	0.174771	0.191731	0.187713	0.182699	0.181002	0.177782	0.205675	0.178173	0.183572	0.181002	0.178964	0.197886	0.122485	0.195553	0.132688	0.198488	0.194988	0.200976	0.186292	0.183572	0.00533954	0.182699	0.186761	0.176252	0.12584	0.180587	0.134767	0.122949	0.184014	0.22559	0.204974	0.188686	0.202933	0.18918	0.187235	0.182269	0.181843	0.187235	0.18918	0.201619	0.177395	0.187713	0.184014	0.181421	0.183134	0.183572	0.188686	0.182699	0.185827	0.170926	0.195553	0.194429	0.180587	0.181421	0.18918	0.178567	0.186292	0.190183	0.180587	0.181421	0.190183	0.180587	0.178173	0.17663	0.182699	0.191731	0.183572	0.190693	0.18918	0.187235	0.184014	0.190693	0.182699	0.18918	0.185827	0.177782	0.183134	0.192258	0.188197	0.189679	0.189679	0.185827	0.185367	0.191731	0.184912	0.184014	0.179364	0.122833	0.184912	0.184912	0.185827	0.181002	0.185367	0.174048	0.174048	0.17663	0.178964	0.184461	0.184912	0.178567	0.189679	0.179768	0.185367	0.106126	0.184014	0.192791	0.187713	0.184461	0.184912	0.187235	0.185827	0.204284	0.177782	0.183134	0.207109	0.207109	0.189679	0.185827	0.180176	0.179768	0.177782	0.186292	0.178567	0.190693	0.155645	0.188197	0.186292	0.199716	0.188197	0.178964	0.178567	0.187235	0.184461	0.178567	0.177011	0.177011	0.183572	0.182699	0.179364	0.182269	0.177782	0.187713	0.174771	0.182699	0.185827	0.186761	0.178964	0.183134	0.177395	0.177395	0.179768	0.179364	0.188197	0.184014	0.191209	0.181002	0.185827	0.174771	0.106206	0.222464	0.188686	0.184912	0.18918	0.182269	0.182269	0.182699	0.187713	0.191731	0.185827	0.184912	0.178173	0.123536	0.106206	0.181421	0.181002	0.22559	0.183572	0.177782	0.179364	0.181002	0.188197	0.169931	0.195553	0.177011	0.189679	0.180176	0.182699	0.128666	0.210897	0.185367	0.0924463	0.18918	0.184014	0.177782	0.185827	0.178567	0.179364	0.184461	0.196705	0.181421	0.190183	0.186292	0.191209	0.0944978	0.183572	0.191209	0.191209	0.172635	0.130149	0.178173	0.189679	0.183572	0.182269	0.181421	0.179364	0.178173	0.172288	0.183572	0.207109	0.191209	0.171944	0.133125	0.189679	0.180587	0.183134	0.171944	0.178567	0.183134	0.184912	0.190183	0.191731	0.178567	0.197292	0.183572	0.188686	0.191209	0.183134	0.183134	0.184912	0.192791	0.192791	0.184912	0.181843	0.180176	0.181002	0.181421	0.183134	0.177011	0.180176	0.177395	0.177782	0.188686	0.182699	0.183572	0.181843	0.184461	0.177011	0.192791	0.0622357	0.186761	0.179768	0.177395	0.184912	0.184912	0.197292	0.185367	0.182699	0.179364	0.195553	0.17663	0.176252	0.191209	0.203604	0.182269	0.194429	0.194429	0.194988	0.198488	0.175506	0.182269	0.177011	0.184014	0.181843	0.185367	0.181002	0.177395	0.193331	0.183134	0.185827	0.181002	0.182269	0.172635	0.181421	0.193331	0.178173	0.185827	0.191731	0.179768	0.190183	0.187713	0.183134	0.17663	0.207842	0.217673	0.218593	0.173691	0.190183	0.199716	0.188686	0.188686	0.191731	0.186292	0.185827	0.179768	0.181421	0.190183	0.183572	0.189679	0.186292	0.184912	0.181843	0.185367	0.187235	0.191209	0.18918	0.197292	0.180176	0.187713	0.182269	0.17663	0.189679	0.182699	0.182269	0.191731	0.184014	0.135226	0.152843	0.156373	0.185827	0.185827	0.188197	0.204284	0.194429	0.179768	0.176252	0.152843	0.183572	0.177395	0.188686	0.186292	0.185367	0.191209	0.172635	0.179768	0.178173	0.180587	0.180176	0.180176	0.175506	0.0624998	0.183134	0.180176	0.183134	0.191209	0.187235	0.187713	0.187713	0.207842	0.189679	0.179364	0.105811	0.0946784	0.0624998	0.179768	0.179768	0.210897	0.179364	0.179364	0.179364	0.180176	0.180587	0.178567	0.180176	0.180587	0.180176	0.179768	0.180587	0.181002	0.180587	0.178964	0.179768	0.180176	0.178964	0.181843	0.179364	0.178567	0.179768	0.179768	0.178964	0.178567	0.187713	0.181421	0.185827	0.174771	0.184461	0.192258	0.186292	0.173691	0.175506	0.175506	0.180587	0.188686	0.185367	0.180176	0.192791	0.183572	0.183134	0.187713	0.188197	0.194988	0.179364	0.184461	0.178567	0.118411	0.183134	0.177011	0.178173	0.181843	0.183572	0.181843	0.178173	0.175137	0.192258	0.189679	0.199716	0.178567	0.174408	0.188686	0.152617	0.214163	0.214163	0.220489	0.188197	0.190693	0.191731	0.185827	0.188197	0.187235	0.188686	0.177782	0.178567	0.181843	0.177782	0.190693	0.191209	0.190693	0.191209	0.194429	0.191209	0.191731	0.194429	0.190183	0.192791	0.191209	0.18918	0.180176	0.177011	0.178567	0.184014	0.188197	0.188686	0.181421	0.183572	0.187713	0.180587	0.0940793	0.181843	0.181843	0.180587	0.184912	0.182269	0.182269	0.182269	0.182269	0.182269	0.186761	0.199716	0.186761	0.178964	0.151946	0.186761	0.185827	0.185827	0.187235	0.180587	0.177011	0.183134	0.181843	0.182269	0.183572	0.184912	0.186761	0.181421	0.177011	0.179768	0.183572	0.152169	0.18918	0.180587	0.0428354	0.186761	0.200976	0.188686	0.186761	0.181843	0.183134	0.199716	0.192791	0.0930221	0.185827	0.199098	0.184461	0.184014	0.186292	0.193877	0.185827	0.191209	0.174048	0.193331	0.188197	0.179364	0.185827	0.089151	0.0419707	0.0601155	0.0666783	0.179364	0.187713	0.184461	0.182269	0.179768	0.124491	0.18918	0.184014	0.180587	0.187713	0.186292	0.182699	0.185367	0.184912	0.184461	0.183572	0.183572	0.184461	0.185827	0.181421	0.178964	0.180587	0.183134	0.181843	0.183134	0.187235	0.186292	0.181421	0.183572	0.183572	0.179364	0.177395	0.178964	0.181421	0.187713	0.183572	0.178567	0.197292	0.0596962	0.179364	0.177782	0.180587	0.181421	0.196705	0.178567	0.180176	0.184461	0.201619	0.18918	0.181421	0.182269	0.197292	0.179768	0.183134	0.188197	0.181843	0.182699	0.196705	0.184461	0.184014	0.183572	0.180176	0.0617133	0.185367	0.180587	0.192258	0.173691	0.184912	0.191731	0.179768	0.178964	0.180176	0.189679	0.186761	0.182269	0.178567	0.0456617	0.192258	0.195553	0.184912	0.192258	0.181843	0.202933	0.188197	0.180176	0.179768	0.183134	0.192791	0.193331	0.177011	0.191731	0.192258	0.190693	0.181843	0.181421	0.179364	0.178964	0.182699	0.181002	0.180176	0.179364	0.182699	0.199098	0.168636	0.189679	0.187713	0.183572	0.180176	0.186761	0.191731	0.179768	0.177395	0.17663	0.192258	0.172288	0.184461	0.205675	0.179364	0.183134	0.181421	0.175506	0.181843	0.179364	0.178964	0.187713	0.184912	0.187713	0.190183	0.184912	0.180587	0.184014	0.189679	0.171944	0.186761	0.173336	0.168956	0.181421	0.202271	0.183134	0.200976	0.181843	0.187235	0.179768	0.183134	0.177011	0.188197	0.184461	0.184461	0.184912	0.185367	0.185367	0.180176	0.184461	0.179768	0.17663	0.181843	0.178964	0.192258	0.177011	0.183134	0.188686	0.192258	0.205675	0.194429	0.18918	0.184014	0.175137	0.184461	0.171944	0.191209	0.172984	0.178964	0.180176	0.181002	0.183572	0.182699	0.180587	0.197292	0.184014	0.178964	0.181002	0.190693	0.181843	0.189679	0.0600907	0.178964	0.181002	0.18918	0.178173	0.190183	0.188686	0.190693	0.178964	0.174771	0.182269	0.182269	0.180587	0.175137	0.188197	0.181002	0.190693	0.178173	0.184014	0.184014	0.182699	0.182699	0.188686	0.181843	0.196126	0.178964	0.183572	0.190183	0.192791	0.190183	0.174048	0.173336	0.180176	0.177782	0.174771	0.184461	0.176252	0.188686	0.186292	0.178964	0.18918	0.194988	0.175137	0.192791	0.181421	0.184461	0.188197	0.183572	0.190183	0.188686	0.183134	0.190693	0.181843	0.176252	0.178964	0.183572	0.177395	0.172288	0.193877	0.177395	0.182699	0.184461	0.180176	0.188197	0.187235	0.181843	0.0419852	0.178567	0.192258	0.181843	0.184014	0.175878	0.191731	0.178173	0.181002	0.193877	0.187713	0.188197	0.178567	0.187713	0.183134	0.186292	0.188686	0.188686	0.188686	0.188686	0.188197	0.189679	0.187713	0.184912	0.180587	0.181002	0.173336	0.178964	0.183134	0.194429	0.187713	0.18918	0.189679	0.190183	0.189679	0.189679	0.189679	0.189679	0.189679	0.189679	0.189679	0.189679	0.186761	0.199716	0.180587	0.184014	0.184461	0.190693	0.194429	0.191731	0.181843	0.186761	0.188197	0.185827	0.175878	0.202933	0.193331	0.207109	0.175878	0.218593	0.113823	0.184461	0.191731	0.187713	0.185367	0.202933	0.181843	0.179364	0.186761	0.178173	0.196126	0.0939605	0.177011	0.177011	0.177011	0.177011	0.177395	0.190693	0.193877	0.132399	0.199098	0.178964	0.185827	0.151504	0.175506	0.174771	0.199716	0.174771	0.181843	0.189679	0.183134	0.191731	0.202933	0.191731	0.152392	0.184912	0.184014	0.18918	0.17663	0.184912	0.188686	0.171263	0.186292	0.182269	0.188197	0.187235	0.188197	0.17663	0.187235	0.188686	0.186761	0.188686	0.187235	0.187235	0.187235	0.187235	0.188197	0.188197	0.200342	0.179768	0.187235	0.177395	0.193877	0.179364	0.180587	0.182269	0.195553	0.181421	0.194988	0.187235	0.181421	0.187713	0.176252	0.200976	0.192791	0.176252	0.177011	0.180587	0.182699	0.188197	0.185367	0.202271	0.18918	0.177395	0.187713	0.183572	0.181002	0.184912	0.185827	0.184014	0.184461	0.184912	0.188686	0.179364	0.194429	0.178567	0.178567	0.194988	0.176252	0.180176	0.179364	0.17663	0.183572	0.181002	0.181002	0.179768	0.179768	0.177395	0.199098	0.181421	0.179364	0.182699	0.182699	0.182699	0.182699	0.205675	0.194429	0.182699	0.183134	0.133716	0.182269	0.195553	0.0874458	0.184461	0.187235	0.0930221	0.200342	0.18918	0.181002	0.180587	0.179768	0.180176	0.179768	0.179768	0.180176	0.180176	0.180587	0.179768	0.180176	0.180176	0.179768	0.179364	0.179768	0.179364	0.179364	0.179768	0.179768	0.180176	0.181421	0.180176	0.180587	0.179768	0.179768	0.179768	0.180587	0.180176	0.180176	0.180587	0.180176	0.179364	0.181002	0.180587	0.181002	0.181421	0.181421	0.181002	0.171944	0.185367	0.188686	0.187713	0.188197	0.180176	0.197292	0.177395	0.22559	0.176252	0.180587	0.180176	0.178567	0.191731	0.196126	0.176252	0.180587	0.175878	0.228939	0.180587	0.186761	0.186761	0.186761	0.186761	0.186761	0.186761	0.186761	0.105654	0.186292	0.179768	0.178964	0.178173	0.186761	0.17663	0.181002	0.185827	0.184014	0.191731	0.166453	0.191731	0.184912	0.188686	0.211692	0.193877	0.187235	0.178964	0.188197	0.183134	0.188686	0.17663	0.178173	0.177395	0.1314	0.184912	0.177395	0.188686	0.180587	0.185827	0.0940793	0.153528	0.192791	0.185827	0.184912	0.178964	0.184912	0.180176	0.188197	0.201619	0.180587	0.154223	0.179768	0.187713	0.188686	0.183134	0.181421	0.197292	0.184912	0.188686	0.17663	0.185367	0.152617	0.188686	0.185827	0.198488	0.178173	0.186761	0.178964	0.177011	0.0869929	0.190183	0.194988	0.179364	0.178964	0.179768	0.181421	0.176252	0.181421	0.186761	0.129469	0.181002	0.171602	0.182699	0.187235	0.177782	0.183572	0.190693	0.176252	0.185827	0.186292	0.184014	0.184912	0.184912	0.199098	0.203604	0	0.195553	0.182699	0.188686	0.181002	0.184014	0.188197	0.184461	0.196126	0.180176	0.151725	0.172635	0.182699	0.180176	0.187235	0.183134	0.187713	0.185367	0.184461	0.114395	0.182269	0.196126	0.187713	0.187713	0.182699	0.180587	0.187713	0.177395	0.178173	0.181421	0.189679	0.188197	0.191209	0.191731	0.188686	0.18918	0.182699	0.197886	0.178567	0.184014	0.200976	0.190183	0.134616	0.205675	0.179364	0.187235	0.0947993	0.182269	0.177011	0.174048	0.180176	0.18918	0.207109	0.179768	0.187235	0.196126	0.181421	0.184014	0.0619214	0.185367	0.184014	0.183572	0.178567	0.178567	0.111073	0.184461	0.174408	0.180587	0.174408	0.0620259	0.0620782	0.181421	0.178964	0.182269	0.194429	0.191731	0.183134	0.199098	0.185367	0.199098	0.178173	0.178173	0.191209	0.183572	0.183572	0.185367	0.175137	0.192791	0.191731	0.190693	0.187713	0.196705	0.184912	0.178173	0.192791	0.191209	0.185367	0.193331	0.194988	0.191209	0.183572	0.0444353	0.181421	0.200342	0.190693	0.188686	0.177395	0.192258	0.191731	0.187713	0.188686	0.180587	0.199098	0.188197	0.186292	0.183134	0.183134	0.188197	0.194429	0.182269	0.187235	0.194988	0.184461	0.181421	0.198488	0.183572	0.188197	0.190693	0.18918	0.184912	0.185827	0.185827	0.193331	0.181843	0.186292	0.177782	0.181843	0.181421	0.184912	0.182269	0.186761	0.193877	0.182269	0.192258	0.196705	0.177395	0.18918	0.194429	0.184014	0.181002	0.186292	0.182269	0.193331	0.185367	0.181002	0.195553	0.190183	0.199098	0.192258	0.190183	0.190183	0.184014	0.191209	0.183134	0.193331	0.193331	0.186292	0.191209	0.185827	0.201619	0.200976	0.194988	0.194988	0.194988	0.182269	0.183572	0.193331	0.175878	0.190693	0.192258	0.182699	0.181421	0.179768	0.179768	0.187235	0.196705	0.194429	0.18918	0.186292	0.195553	0.0610707	0.181843	0.181421	0.178173	0.192258	0.177782	0.178173	0.182269	0.190693	0.180587	0.182699	0.174408	0.132111	0.193331	0.186292	0.190183	0.189679	0.182699	0.204284	0.0600659	0.0662355	0.185367	0.0605648	0.178964	0.178964	0.179768	0.185367	0.179768	0.18918	0.220489	0.186761	0.188686	0.17663	0.178964	0.178964	0.17663	0.196126	0.187235	0.195553	0.179364	0.179364	0.0610707	0.188197	0.138904	0.1314	0.178964	0.191731	0.136157	0.210114	0.197292	0.187235	0.188197	0.191731	0.191731	0.182269	0.180176	0.181002	0.183134	0.191731	0.180176	0.181421	0.181002	0.191209	0.181843	0.186761	0.186761	0.177782	0.192258	0.181421	0.193331	0.178567	0.199716	0.186292	0.192791	0.193877	0.192791	0.192791	0.192791	0.185827	0.187713	0.191731	0.196126	0.194988	0.182269	0.197886	0.180176	0.181002	0.179364	0.178964	0.181421	0.175878	0.196126	0.182269	0.185367	0.177782	0.174408	0.181002	0.182269	0.185367	0.183572	0.191731	0.193877	0.197886	0.181843	0.0975515	0.185367	0.185367	0.182699	0.175878	0.183134	0.178964	0.194429	0.185367	0.18918	0.179364	0.183134	0.178567	0.184912	0.200342	0.177782	0.199098	0.182269	0.185367	0.184912	0.187713	0.186292	0.0919348	0.183134	0.187235	0.199716	0.187235	0.0951031	0.181843	0.0923891	0.183572	0.184014	0.188197	0.182269	0.188686	0.174048	0.0950421	0.184014	0.181843	0.182699	0.186292	0.0919913	0.0917095	0.209345	0.181002	0.191731	0.205675	0.188197	0.18918	0.184912	0.198488	0.188197	0.188197	0.195553	0.132399	0.181002	0.178567	0.0918784	0.178567	0.193877	0.188686	0.181421	0.191209	0.190183	0.185367	0.178567	0.0949205	0.210897	0.187713	0.183572	0.183572	0.17026	0.181843	0.184461	0.183134	0.183134	0.194429	0.188686	0.178567	0.181843	0.195553	0.196705	0.174048	0.190183	0.186761	0.186761	0.181421	0.197886	0.195553	0.185827	0.199716	0.193331	0.183134	0.194429	0.175506	0.185827	0.190183	0.192258	0.186761	0.178173	0.183572	0.178173	0.188197	0.195553	0.181843	0.186292	0.186761	0.179768	0.193331	0.192258	0.187713	0.178567	0.195553	0.197292	0.204974	0.193877	0.180587	0.183572	0.191731	0.192791	0.181843	0.188686	0.193877	0.187713	0.186292	0.204974	0.186761	0.182269	0.185827	0.192791	0.185827	0.178567	0.191209	0.183134	0.190183	0.181421	0.190693	0.190183	0.194429	0.184912	0.183572	0.18918	0.190183	0.191731	0.182699	0.190183	0.194429	0.199716	0.192258	0.188686	0.192791	0.179364	0.18918	0.183134	0.190693	0.197886	0.191731	0.192258	0.191209	0.186292	0.178567	0.186292	0.185367	0.192258	0.184912	0.187235	0.182269	0.202933	0.189679	0.18918	0.186292	0.183134	0.18918	0.190693	0.190693	0.188197	0.189679	0.175506	0.181843	0.197292	0.174771	0.190693	0.188197	0.193331	0.199716	0.178567	0.191731	0.191209	0.186292	0.183572	0.185827	0.18918	0.191731	0.193331	0.188197	0.192258	0.188197	0.186292	0.180587	0.191209	0.173336	0.189679	0.196126	0.190183	0.0888356	0.191209	0.197886	0.189679	0.196705	0.188686	0.200342	0.188197	0.194429	0.199716	0.183134	0.191731	0.187713	0.191731	0.186761	0.186761	0.188197	0.187713	0.183134	0.197292	0.0886788	0.183134	0.184014	0.191209	0.18918	0.196705	0.179768	0.193331	0.0884707	0.188197	0.187235	0.191209	0.198488	0.193877	0.194429	0.186761	0.190183	0.194429	0.187713	0.186292	0.193331	0.180587	0.195553	0.18918	0.0423635	0.182269	0.196126	0.190183	0.192791	0.0667972	0.183134	0.186761	0.188686	0.180176	0.192791	0.0921614	0.188197	0.184912	0.192791	0.192791	0.187713	0.191731	0.177782	0.176252	0.184014	0.186292	0.183572	0.202271	0.190183	0.184014	0.192791	0.189679	0.191731	0.185827	0.196705	0.184461	0.186292	0.187713	0.186761	0.198488	0.192791	0.0872943	0.0669465	0.184461	0.191209	0.18918	0.198488	0.197292	0.181843	0.193331	0.192258	0.182699	0.190693	0.196705	0.192791	0.189679	0.194429	0.198488	0.195553	0.187235	0.184461	0.178173	0.196126	0.183134	0.190693	0.190183	0.191731	0.193331	0.183572	0.187713	0.184014	0.182699	0.176252	0.177011	0.178567	0.191731	0.177395	0.193331	0.175137	0.178173	0.194429	0.186761	0.185367	0.187713	0.187713	0.195553	0.175878	0.189679	0.0422466	0.205675	0.193877	0.182269	0.182269	0.188686	0.187235	0.18918	0.04288	0.175878	0.182699	0.190693	0.190183	0.187713	0.183572	0.197292	0.197292	0.186292	0.187235	0.0670063	0.197292	0.177395	0.188197	0.199098	0.196126	0.199098	0.195553	0.202271	0.181421	0.185827	0.185367	0.175506	0.190693	0.177011	0.190183	0.194988	0.187235	0.189679	0.184014	0.193877	0.190693	0.193877	0.174048	0.202271	0.191209	0.185827	0.197886	0.188686	0.215885	0.183572	0.188197	0.191731	0.182269	0.177011	0.197886	0.181843	0.181843	0.189679	0.189679	0.106285	0.193877	0.184912	0.177782	0.181002	0.187235	0.177011	0.0428651	0.177011	0.187235	0.183572	0.190183	0.182269	0.183134	0.192258	0.194988	0.189679	0.188197	0.192791	0.186761	0.183134	0.185827	0.194429	0.184912	0.191209	0.185827	0.186292	0.182269	0.191731	0.188686	0.198488	0.187235	0.187235	0.192258	0.198488	0.183572	0.187235	0.175878	0.175878	0.198488	0.192791	0.186292	0.184461	0.183134	0.197886	0.183134	0.196705	0.175878	0.175878	0.189679	0.192791	0.191209	0.179364	0.192258	0.0672769	0.187235	0.190693	0.181421	0.191209	0.188686	0.181421	0.183134	0.192258	0.195553	0.0425102	0.191731	0.199716	0.18918	0.177782	0.183572	0.193331	0.184912	0.179364	0.202271	0.187235	0.186761	0.185827	0.0873952	0.188197	0.179364	0.191731	0.191209	0.187713	0.189679	0.180176	0.194988	0.180587	0.184014	0.186292	0.194988	0.185827	0.183134	0.181002	0.178964	0.182699	0.179364	0.183134	0.185367	0.187713	0.181002	0.198488	0.192258	0.188686	0.175506	0.187713	0.187713	0.184461	0.184912	0.183134	0.178173	0.178964	0.180176	0.180176	0.193877	0.181002	0.177395	0.188197	0.199098	0.181843	0.180587	0.183572	0.184461	0.201619	0.186761	0.184461	0.191731	0.177395	0.188197	0.197886	0.187713	0.198488	0.191209	0.186292	0.18918	0.178173	0.187713	0.188197	0.176252	0.190693	0.175878	0.185827	0.194988	0.183134	0.190693	0.194988	0.198488	0.18918	0.194988	0.195553	0.190693	0.184461	0.182269	0.182699	0.180176	0.197886	0.193331	0.181843	0.0885226	0.181843	0.188197	0.188197	0.192791	0.191731	0.184912	0.18918	0.181843	0.178964	0.178567	0.180176	0.186292	0.199716	0.18918	0.189679	0.18918	0.186292	0.190183	0.181002	0.0666783	0.195553	0.127102	0.195553	0.192258	0.194429	0.194429	0.18918	0.181843	0.185367	0.17663	0.200342	0.178173	0.187235	0.184014	0.188197	0.191209	0.0424367	0.178567	0.194988	0.189679	0.194988	0.181843	0.182699	0.182269	0.18918	0.188197	0.183572	0.181002	0.192791	0.192791	0.0876996	0.197886	0.192258	0.182699	0.199098	0.184014	0.190183	0.182269	0.200342	0.182269	0.180587	0.194429	0.188197	0.192791	0.192791	0.184912	0.202271	0.182269	0.18918	0.183134	0.188686	0.184912	0.199716	0.181002	0.192258	0.178173	0.184912	0.181843	0.179364	0.175878	0.184014	0.181421	0.177782	0.187235	0.189679	0.184912	0.178567	0.185827	0.182699	0.181421	0.181421	0.184912	0.192791	0.191731	0.187235	0.194988	0.202271	0.186761	0.0993347	0.193877	0.0999463	0.183134	0.190183	0.181421	0.195553	0.187235	0.189679	0.190693	0.196705	0.199716	0.192258	0.194988	0.18918	0.184461	0.207842	0.192791	0.197886	0.187235	0.195553	0.194429	0.192258	0.183572	0.185827	0.180587	0.181002	0.145341	0.194988	0.191731	0.186761	0.193877	0.197886	0.185827	0.179364	0.184912	0.178173	0.186292	0.186292	0.184461	0.181843	0.181421	0.175878	0.18918	0.195553	0.180176	0.183572	0.187235	0.177782	0.187235	0.186292	0.193331	0.178173	0.086843	0.192791	0.0884707	0.194429	0.181002	0.181421	0.184014	0.194988	0.183572	0.184014	0.177395	0.197886	0.177395	0.188197	0.187235	0.178173	0.187235	0.193877	0.188686	0.187235	0.188197	0.178964	0.185367	0.180587	0.184912	0.180176	0.191209	0.197886	0.182699	0.184461	0.179364	0.189679	0.177782	0.188686	0.183134	0.188197	0.179364	0.184912	0.191209	0.190183	0.183572	0.183572	0.178567	0.177395	0.188197	0.178567	0.188686	0.180176	0.179364	0.182269	0.179364	0.178964	0.190183	0.186761	0.181843	0.178964	0.190693	0.178964	0.178964	0.185827	0.185367	0.187235	0.192791	0.187235	0.18918	0.182269	0.183572	0.181421	0.192791	0.184014	0.188197	0.178567	0.180587	0.196705	0.180587	0.187713	0.186292	0.184912	0.195553	0.180587	0.186292	0.191209	0.187713	0.197886	0.189679	0.186292	0.180176	0.183134	0.188197	0.198488	0.18918	0.181421	0.192791	0.191209	0.176252	0.194429	0.179768	0.181843	0.184461	0.188686	0.202933	0.18918	0.187713	0.190183	0.178173	0.185367	0.188197	0.18918	0.190693	0.184912	0.181843	0.184912	0.189679	0.190183	0.185367	0.187235	0.0867434	0.184014	0.181843	0.185367	0.184912	0.187235	0.190183	0.192258	0.179364	0.178567	0.181843	0.186761	0.184461	0.183134	0.187713	0.188686	0.208588	0.202933
GCF_023702435.1	0.157113	0.178964	0.160733	0.198488	0.197292	0.191731	0.183134	0.171263	0.152169	0.117578	0.170592	0.169604	0.170592	0.189679	0.170592	0.193331	0.134464	0.140258	0.108991	0.138738	0.191209	0.179364	0.175506	0.148938	0.191731	0.181002	0.136788	0.202933	0.202933	0.149146	0.169931	0.170926	0.192258	0.188686	0.200342	0.17026	0.169604	0.116457	0.188197	0.157613	0.147505	0.147505	0.169604	0.181421	0.168956	0.177782	0.177011	0.168956	0.176252	0.145534	0.179364	0.188686	0.147707	0.194988	0.168636	0.209345	0.175878	0.157613	0.152617	0.149146	0.139071	0.169931	0.177782	0.13492	0.13759	0.202271	0.177395	0.207109	0.159407	0.180176	0.143092	0.164662	0.168002	0.168002	0.193331	0.151946	0.148114	0.179364	0.175878	0.192791	0.175506	0.175137	0.187235	0.185827	0.0442794	0.171263	0.175506	0.173336	0.174408	0.181843	0.172635	0.180587	0.178964	0.193331	0.175137	0.173336	0.174771	0.174408	0.115365	0.206387	0.174408	0.181843	0.172288	0.172984	0.146905	0.201619	0.182699	0.181843	0.200976	0.170592	0.175506	0.172984	0.181843	0.175137	0.137429	0.110543	0.173691	0.147505	0.159146	0.15863	0.135072	0.134464	0.171602	0.201619	0.130424	0.160198	0.132979	0.169604	0.164079	0.191209	0.198488	0.185827	0.16437	0.194429	0.155166	0.172288	0.130424	0.196126	0.17026	0.134767	0.173691	0.200342	0.178173	0.190693	0.200342	0.160198	0.232543	0.203604	0.174408	0.188686	0.140258	0.146706	0.143276	0.18918	0.152617	0.178173	0.171263	0.177011	0.160198	0.134314	0.172984	0.178173	0.140603	0.132833	0.131542	0.135072	0.187235	0.158373	0.155405	0.177782	0.168002	0.15399	0.169279	0.181843	0.185827	0.177782	0.168002	0.150203	0.170926	0.178567	0.18918	0.149566	0.175878	0.148731	0.149566	0.145921	0.149356	0.151725	0.151725	0.149777	0.152843	0.165251	0.139239	0.157613	0.160198	0.147304	0.154692	0.14346	0.147304	0.150203	0.151504	0.176252	0.155405	0.170926	0.192791	0.170592	0.195553	0.137268	0.134163	0.151504	0.192258	0.192258	0.143092	0.131826	0.128533	0.148524	0.174048	0.187235	0.17026	0.175878	0.187713	0.152169	0.158373	0.183134	0.185827	0.182269	0.183134	0.182699	0.197886	0.191209	0.169279	0.205675	0.204974	0.192791	0.171944	0.136471	0.170592	0.17026	0.170592	0.172288	0.152617	0.193877	0.175506	0.194429	0.183134	0.183572	0.132979	0.172635	0.174771	0.180587	0.172635	0.179768	0.17663	0.180176	0.175137	0.175878	0.169604	0.168636	0.113073	0.168002	0.172984	0.190183	0.178173	0.136314	0.145727	0.168956	0.174048	0.174048	0.172984	0.155166	0.131968	0.16615	0.17026	0.176252	0.187235	0.186761	0.216771	0.132833	0.17663	0.181843	0.158119	0.147104	0.196705	0.184014	0.174771	0.159669	0.181002	0.173336	0.192258	0.185367	0.175878	0.175506	0.204974	0.136314	0.17663	0.169931	0.135844	0.168636	0.178173	0.169604	0.170592	0.157865	0.128533	0.142547	0.197886	0.190693	0.152392	0.193331	0.166453	0.174408	0.190693	0.17663	0.172635	0.174408	0.177782	0.184014	0.175506	0.15863	0.179364	0.186292	0.194429	0.171263	0.17663	0.145534	0.177782	0.193877	0.172635	0.174408	0.183134	0.17663	0.182699	0.190183	0.17663	0.178964	0.146509	0.187713	0.0231747	0.182699	0.191209	0.0691327	0.169931	0.174771	0.181843	0.136471	0.179364	0.170592	0.15863	0.163791	0.176252	0.154457	0.137268	0.150849	0.147505	0.184912	0.133716	0.174408	0.153298	0.158119	0.136314	0.13342	0.134314	0.178173	0.177782	0.168636	0.174408	0.171944	0.171944	0.128007	0.200976	0.177011	0.150203	0.180176	0.119047	0.173691	0.183134	0.199716	0.132979	0.174408	0.174048	0.175506	0.175878	0.197292	0.175878	0.152843	0.177011	0.147304	0.173691	0.173691	0.194988	0.169931	0.182269	0.183572	0.183572	0.197292	0.193331	0.170926	0.173691	0.131542	0.194429	0.146312	0.187235	0.175878	0.174771	0.198488	0.135226	0.175506	0.132979	0.136	0.185367	0.175506	0.176252	0.171263	0.152617	0.188686	0.169931	0.187235	0.147707	0.194988	0.174408	0.195553	0.207842	0.207842	0.177395	0.172288	0.202933	0.109417	0.132399	0.0175349	0.148319	0.171944	0.206387	0.174771	0.0175232	0.135534	0.179364	0.183572	0.184912	0.146509	0.174048	0.186761	0.174048	0.155887	0.159407	0.175878	0.178173	0.188197	0.175506	0.188197	0.176252	0.169604	0.187235	0.172288	0.192791	0.188686	0.188197	0.188686	0.155645	0.170926	0.191209	0.113259	0.168318	0.178964	0.189679	0.176252	0.127102	0.169931	0.13492	0.148319	0.147104	0.181843	0.130701	0.129469	0.129334	0.129469	0.129065	0.171263	0.201619	0.144203	0.174408	0.17663	0.144579	0.154692	0.149566	0.149566	0.190693	0.148319	0.169931	0.183572	0.194988	0.201619	0.177395	0.169604	0.194988	0.17026	0.169279	0.169604	0.17026	0.169931	0.168318	0.17026	0.169931	0.169604	0.168002	0.169279	0.169604	0.169279	0.168956	0.17026	0.169279	0.170592	0.168636	0.169604	0.171944	0.169279	0.169279	0.170592	0.17026	0.140603	0.14999	0.188197	0.147505	0.178567	0.158373	0.149356	0.163504	0.164662	0.164662	0.136788	0.179364	0.135072	0.182269	0.192791	0.147304	0.150849	0.155645	0.184014	0.188686	0.128533	0.169931	0.137915	0.194988	0.144203	0.175878	0.138904	0.192791	0.160198	0.154692	0.128401	0.169931	0.191209	0.178964	0.197292	0.136471	0.192258	0.17026	0.187713	0.210897	0.210897	0.210897	0.145727	0.144579	0.154223	0.146312	0.17663	0.150849	0.109846	0.110368	0.110368	0.175506	0.190693	0.165848	0.165251	0.16615	0.165848	0.16615	0.165848	0.166759	0.168318	0.166759	0.167376	0.166453	0.144203	0.171263	0.182699	0.136471	0.179768	0.150633	0.076954	0.109076	0.186292	0.193877	0.172635	0.193331	0.151285	0.174408	0.173691	0.157362	0.135689	0.135689	0.135689	0.135689	0.135689	0.108487	0.204284	0.0772272	0.169604	0.185367	0.17026	0.169931	0.175506	0.178964	0.170926	0.165848	0.168002	0.179364	0.170926	0.17026	0.127359	0.172635	0.114395	0.178964	0.179364	0.148731	0.18918	0.146116	0.17026	0.197292	0.178567	0.155405	0.13759	0.167376	0.135689	0.131826	0.159146	0.177011	0.195553	0.161274	0.194988	0.170592	0.136948	0.167376	0.150417	0.152169	0.184461	0.164662	0.173336	0.175878	0.175137	0.151725	0.196705	0.196126	0.198488	0.196705	0.174048	0.147104	0.137753	0.174048	0.171263	0.191731	0.153298	0.17026	0.170926	0.11354	0.146312	0.152843	0.175878	0.174771	0.175878	0.175878	0.177782	0.177782	0.169931	0.178964	0.169604	0.181843	0.179364	0.135844	0.156865	0.197292	0.152169	0.170592	0.136788	0.179364	0.174408	0.168636	0.177011	0.175506	0.176252	0.139071	0.173336	0.188686	0.194988	0.177011	0.173691	0.168956	0.171602	0.184014	0.179364	0.172635	0.175506	0.204284	0.157613	0.177011	0.191209	0.181002	0.168318	0.174408	0.175506	0.135689	0.136314	0.202271	0.13492	0.169931	0.170926	0.132399	0.202933	0.136471	0.136471	0.181002	0.176252	0.17026	0.052295	0.190693	0.146509	0.121685	0.149566	0.188197	0.147104	0.17026	0.197886	0.168956	0.168318	0.173336	0.169604	0.193877	0.204974	0.163791	0.166759	0.166453	0.137753	0.14346	0.143644	0.1413	0.152843	0.178567	0.199716	0.135844	0.135844	0.174408	0.167067	0.174771	0.169604	0.130149	0.174048	0.175878	0.200976	0.193877	0.10976	0.172635	0.178964	0.185367	0.136	0.150633	0.168318	0.184014	0.171944	0.178567	0.190183	0.147304	0.213325	0.169604	0.147707	0.172984	0.197292	0.146312	0.111073	0.110455	0.155405	0.157362	0.175506	0.137429	0.170926	0.137429	0.172288	0.112152	0.182269	0.111609	0.185827	0.178173	0.150849	0.212502	0.173336	0.155405	0.137429	0.13759	0.206387	0.135072	0.178567	0.185367	0.17026	0.174408	0.146312	0.185827	0.135226	0.171602	0.179768	0.171602	0.184014	0.172984	0.171263	0.16615	0.172984	0.181002	0.165848	0.167376	0.205675	0.191731	0.174771	0.148938	0.170926	0.147304	0.184461	0.134616	0.186292	0.1314	0.173336	0.177011	0.171263	0.17026	0.137107	0.152392	0.170592	0.143644	0.143092	0.139745	0.175506	0.150203	0.198488	0.110368	0.167688	0.150417	0.177782	0.140776	0.13759	0.138243	0.175506	0.166453	0.171944	0.107168	0.166453	0.171263	0.0611728	0.172984	0.0166061	0.177782	0.109933	0.14515	0.182269	0.178964	0.136314	0.168956	0.164955	0.130979	0.137915	0.137429	0.166759	0.146312	0.182269	0.175137	0.180176	0.175506	0.179364	0.185827	0.14043	0.17663	0.142547	0.176252	0.181421	0.156373	0.174048	0.184912	0.136948	0.167376	0.168636	0.152843	0.149777	0.175878	0.133864	0.159407	0.134464	0.180587	0.172635	0.138079	0.172288	0.181002	0.151066	0.178567	0.147104	0.13538	0.191209	0.14999	0.181002	0.174771	0.196705	0.144579	0.159933	0.109076	0.156373	0.131968	0.164079	0.174771	0.173336	0.192791	0.159933	0.160198	0.128932	0.160465	0.168636	0.156129	0.158887	0.159933	0.158887	0.159933	0.158373	0.14791	0.139071	0.152392	0.136314	0.171263	0.186761	0.168002	0.171263	0.191209	0.175878	0.14346	0.187235	0.187235	0.187235	0.187235	0.187235	0.187235	0.187235	0.187235	0.187235	0.187235	0.150633	0.204974	0.182269	0.172288	0.167688	0.0237689	0.00795621	0.0178252	0.133272	0.155166	0.154928	0.150633	0.172288	0.174771	0.167067	0.204284	0.172288	0.200976	0.186292	0.175506	0.181843	0.185367	0.184014	0.204284	0.174408	0.170592	0.185367	0.144391	0.152169	0.18918	0.174408	0.174048	0.174408	0.174048	0.174408	0.184912	0.199716	0.186292	0.207842	0.173691	0.188197	0.187713	0.173691	0.183134	0.154692	0.182269	0.17663	0.175137	0.144959	0.181843	0.204974	0.199098	0.187235	0.174048	0.155405	0.181843	0.194988	0.175878	0.184014	0.186761	0.171263	0.183134	0.159933	0.158887	0.159407	0.192791	0.153298	0.159407	0.158887	0.159407	0.159146	0.158887	0.158119	0.158119	0.159146	0.158887	0.173691	0.167376	0.142367	0.188686	0.164662	0.128666	0.127877	0.13759	0.196705	0.135689	0.0161471	0.134314	0.135689	0.182269	0.173336	0.202933	0.151066	0.193877	0.193877	0.171602	0.179768	0.162376	0.133864	0.184461	0.145534	0.176252	0.137429	0.177395	0.175506	0.179364	0.178567	0.179768	0.179364	0.177782	0.158373	0.171944	0.0152031	0.129065	0.129065	0.189679	0.193877	0.169279	0.144016	0.174771	0.175137	0.17026	0.17026	0.169279	0.169279	0.171944	0.193877	0.174771	0.17663	0.179768	0.179768	0.179768	0.179768	0.165848	0.162098	0.142367	0.169604	0.18918	0.175878	0.190693	0.197292	0.17026	0.186761	0.195553	0.173691	0.163791	0.169279	0.129065	0.136788	0.137429	0.137107	0.136788	0.137429	0.137429	0.13759	0.137107	0.137429	0.137429	0.137753	0.135226	0.136788	0.136	0.136948	0.137107	0.136788	0.137429	0.138572	0.136948	0.137268	0.137753	0.137753	0.136788	0.137268	0.137429	0.137429	0.136471	0.137429	0.136948	0.134616	0.135072	0.134616	0.135844	0.135844	0.136	0.181002	0.186292	0.147505	0.135226	0.135226	0.174048	0.197886	0.14291	0.204974	0.131826	0.14291	0.169604	0.169604	0.177011	0.185367	0.172984	0.135689	0.183572	0.236445	0.176252	0.108487	0.108487	0.108487	0.108487	0.108487	0.108487	0.108487	0.183134	0.052976	0.166453	0.1314	0.179768	0.160733	0.162376	0.149777	0.173691	0.148114	0.192791	0.178173	0.156619	0.135689	0.136157	0.215016	0.177782	0.17663	0.1314	0.14999	0.133864	0.151066	0.174048	0.140603	0.140258	0.186761	0.133272	0.190693	0.159146	0.168318	0.185827	0.194988	0.191731	0.155887	0.178567	0.179364	0.169604	0.177782	0.171263	0.148114	0.202271	0.178567	0.193331	0.169604	0.148731	0.15863	0.168002	0.170592	0.203604	0.175137	0.0618692	0.175878	0.186292	0.187713	0.200976	0.139239	0.191731	0.172288	0.174771	0.136314	0.144391	0.200342	0.016657	0.202933	0.170592	0.169604	0.169931	0.137268	0.174771	0.168956	0.165848	0.201619	0.174048	0.181002	0.17026	0.178173	0.173336	0.17663	0.191731	0.142367	0.172984	0.175506	0.171263	0.135534	0.184461	0.187713	0.191209	0.195553	0	0.148524	0.193331	0.170592	0.184912	0.151946	0.129334	0.186292	0.174408	0.189679	0.195553	0.177011	0.206387	0.174408	0.174408	0.174408	0.174771	0.173691	0.188686	0.175137	0.200342	0.137429	0.137429	0.172288	0.168318	0.153298	0.171602	0.169604	0.168002	0.186292	0.167067	0.162655	0.159669	0.177782	0.136314	0.178173	0.202271	0.142547	0.176252	0.200342	0.202271	0.192791	0.200342	0.169931	0.155166	0.193877	0.175506	0.129199	0.176252	0.139576	0.0437856	0.206387	0.168002	0.157613	0.152169	0.144959	0.17026	0.202271	0.172635	0.199098	0.133567	0.167376	0.178173	0.181843	0.147104	0.168636	0.168318	0.168636	0.202271	0.202271	0.13759	0.173336	0.187235	0.171944	0.167688	0.181421	0.170592	0.165251	0.170592	0.17026	0.169604	0.193331	0.179364	0.179364	0.178567	0.174771	0.172288	0.053057	0.179364	0.172288	0.168956	0.197886	0.180176	0.168002	0.053424	0.178567	0.183134	0.175137	0.194988	0.179768	0.196705	0.179768	0.186292	0.178173	0.155166	0.170926	0.203604	0.181002	0.185367	0.155645	0.144769	0.191731	0.163504	0.186292	0.18918	0.188686	0.186761	0.17663	0.186761	0.190693	0.155405	0.16615	0.185367	0.168318	0.187713	0.155166	0.157362	0.173336	0.190183	0.159669	0.17663	0.162655	0.154928	0.183572	0.137753	0.134616	0.155166	0.154928	0.188686	0.175506	0.185827	0.187235	0.167688	0.185367	0.172984	0.158119	0.183134	0.176252	0.187713	0.175506	0.148114	0.17026	0.182699	0.187713	0.168318	0.189679	0.157113	0.181421	0.176252	0.157362	0.155887	0.152617	0.154223	0.181421	0.168002	0.185827	0.193331	0.196705	0.157613	0.157613	0.152617	0.175137	0.184912	0.180176	0.172635	0.18918	0.178173	0.155166	0.178173	0.186761	0.179768	0.187713	0.187713	0.183134	0.161822	0.162655	0.179364	0.152843	0.175137	0.204974	0.178173	0.135226	0.169931	0.180587	0.168636	0.168636	0.176252	0.00807647	0.183572	0.171263	0.187235	0.187235	0.164079	0.147707	0.188686	0.190693	0.172288	0.191209	0.198488	0.197292	0.150633	0.201619	0.149356	0.137753	0.136471	0.175506	0.134616	0.147707	0.206387	0.145534	0.186292	0.162376	0.132543	0.172288	0.176252	0.191731	0.154223	0.186292	0.186761	0.186761	0.200342	0.138079	0.193331	0.185827	0.178964	0.155405	0.190183	0.18918	0.187235	0.181421	0.157613	0.193331	0.197292	0.182269	0.184461	0.181843	0.180587	0.191209	0.186292	0.139071	0.181421	0.0184352	0.130012	0.139071	0.138079	0.177011	0.0177776	0.137915	0.153758	0.170592	0.161822	0.158373	0.151725	0.153298	0.150849	0.152392	0.152843	0.147505	0.183134	0.153758	0.154928	0.154928	0.144579	0.155645	0.172288	0.129876	0.169931	0.129199	0.174048	0.170926	0.198488	0.134464	0.179364	0.132255	0.172984	0.130149	0.170926	0.180176	0.134014	0.18918	0.153758	0.201619	0.175137	0.187235	0.169604	0.169604	0.151066	0.174408	0.150203	0.191731	0.165251	0.144959	0.0517833	0.174408	0.179364	0.172635	0.173691	0.199716	0.173691	0.201619	0.171944	0.167376	0.126974	0.187235	0.148938	0.193331	0.172984	0.150633	0.197292	0.145921	0.194988	0.135844	0.193331	0.146706	0.162655	0.146312	0.171944	0.146905	0.174048	0.194429	0.147707	0.188686	0.179768	0.155645	0.193331	0.192258	0.208588	0.175506	0.195553	0.207842	0.191731	0.167067	0.183134	0.199716	0.187713	0.155405	0.201619	0.191731	0.146312	0.135534	0.193331	0.173336	0.189679	0.151285	0.182269	0.166759	0.150849	0.156865	0.135534	0.193877	0.211692	0.164662	0.136788	0.136788	0.183572	0.179768	0.170592	0.176252	0.176252	0.199716	0.184912	0.169279	0.134464	0.155166	0.158119	0.176252	0.154223	0.179364	0.171263	0.184912	0.160198	0.156129	0.135844	0.158373	0.152392	0.149777	0.166759	0.172288	0.153298	0.182269	0.16437	0.186761	0.184912	0.181421	0.185367	0.180587	0.185367	0.184461	0.187713	0.186761	0.187713	0.189679	0.177782	0.199098	0.17663	0.182699	0.186761	0.16437	0.155405	0.172288	0.155887	0.155166	0.177782	0.181421	0.179768	0.153528	0.178173	0.180176	0.164662	0.181421	0.135226	0.180176	0.164079	0.184461	0.175878	0.176252	0.174771	0.155166	0.135226	0.177395	0.177011	0.175137	0.190183	0.182699	0.180587	0.181002	0.181421	0.186292	0.178964	0.152392	0.200342	0.201619	0.177011	0.177011	0.175137	0.163504	0.145727	0.171944	0.188197	0.178173	0.187713	0.181843	0.160198	0.175878	0.160198	0.184014	0.181002	0.146905	0.183572	0.180587	0.165848	0.159146	0.166453	0.186292	0.184014	0.157865	0.16615	0.162376	0.13492	0.18918	0.169279	0.184461	0.187235	0.183134	0.146706	0.180587	0.162098	0.200342	0.17663	0.15399	0.180587	0.160198	0.185827	0.182269	0.0619475	0.177395	0.164079	0.186292	0.181843	0.181843	0.161003	0.184912	0.163504	0.174408	0.162098	0.153758	0.176252	0.195553	0.167067	0.187235	0.193331	0.156129	0.180176	0.16615	0.177395	0.161274	0.164662	0.148731	0.178173	0.152392	0.137753	0.146312	0.153528	0.177782	0.183134	0.183134	0.175878	0.196126	0.183572	0.178567	0.181002	0.166453	0.163504	0.13663	0.18918	0.194988	0.181002	0.182269	0.167067	0.198488	0.151946	0.152392	0.188197	0.181843	0.175878	0.138407	0.162376	0.16322	0.154223	0.186292	0.174771	0.196126	0.187235	0.153758	0.165848	0.167688	0.199716	0.184014	0.163791	0.193331	0.180176	0.165251	0.198488	0.169931	0.17663	0.151504	0.202271	0.191209	0.202271	0.169931	0.175137	0.149777	0.154928	0.155645	0.199098	0.137107	0.155887	0.186292	0.200342	0.137915	0.155166	0.161003	0.155887	0.184912	0.193877	0.184912	0.178567	0.180587	0.200342	0.199098	0.148731	0.166453	0.162655	0.176252	0.175878	0.156129	0.164955	0.181421	0.149356	0.152843	0.177011	0.164955	0.161547	0.164079	0.176252	0.174771	0.159407	0.180587	0.176252	0.184014	0.147707	0.188686	0.181421	0.162655	0.164079	0.154928	0.154928	0.148524	0.148938	0.168318	0.17026	0.176252	0.182699	0.139916	0.182699	0.13663	0.136471	0.162937	0.054128	0.145727	0.185367	0.186292	0.164955	0.143276	0.177395	0.196705	0.166453	0.15307	0.149356	0.149146	0.14791	0.160733	0.148319	0.199098	0.137753	0.149356	0.181843	0.149777	0.184912	0.148319	0.175878	0.175878	0.188686	0.188686	0.200976	0.175878	0.139916	0.162098	0.157613	0.157613	0.154457	0.156373	0.155166	0.172984	0.158887	0.165549	0.177011	0.177782	0.138243	0.185827	0.164955	0.162937	0.151946	0.15307	0.182269	0.151725	0.182269	0.171944	0.197292	0.147104	0.18918	0.157362	0.150417	0.200976	0.17026	0.164955	0.178173	0.152617	0.175878	0.157362	0.137915	0.137915	0.150633	0.158119	0.187235	0.156129	0.191731	0.164662	0.178964	0.162937	0.13759	0.199716	0.136314	0.160733	0.148938	0.150417	0.186292	0.188197	0.162655	0.165549	0.193331	0.190183	0.181002	0.186292	0.177011	0.195553	0.18918	0.196126	0.194429	0.192258	0.191209	0.186761	0.152169	0.185827	0.162937	0.188686	0.199098	0.152169	0.153528	0.183134	0.18918	0.175878	0.175878	0.154457	0.188686	0.192258	0.184912	0.180176	0.154928	0.180587	0.164955	0.175878	0.175878	0.178173	0.200976	0.202271	0.175137	0.184912	0.200342	0.188686	0.167376	0.188686	0.168002	0.166453	0.175878	0.178964	0.16615	0.183572	0.196705	0.182269	0.156129	0.173691	0.175506	0.187713	0.182269	0.165549	0.174408	0.163504	0.182699	0.188197	0.194429	0.200342	0.147707	0.172984	0.200976	0.165549	0.184014	0.198488	0.174048	0.175506	0.17663	0.178173	0.192258	0.149146	0.182699	0.17026	0.177011	0.17663	0.188686	0.17026	0.17663	0.134314	0.184912	0.176252	0.186292	0.17026	0.187235	0.171944	0.186761	0.18918	0.180176	0.184461	0.179364	0.169279	0.147104	0.176252	0.174408	0.168002	0.176252	0.172288	0.195553	0.163504	0.178964	0.173691	0.202933	0.204284	0.203604	0.176252	0.178567	0.181843	0.175878	0.194429	0.195553	0.184014	0.188686	0.18918	0.183572	0.18918	0.175137	0.182699	0.183134	0.181421	0.178964	0.184014	0.180176	0.187235	0.194988	0.179768	0.190183	0.156865	0.182269	0.184912	0.161274	0.162376	0.193331	0.188197	0.188197	0.188686	0.185367	0.168002	0.171263	0.196126	0.177395	0.181002	0.186292	0.168636	0.194988	0.193331	0.170926	0.182269	0.168636	0.169279	0.17026	0.184912	0.189679	0.175506	0.160465	0.172984	0.166759	0.181002	0.181843	0.199098	0.184014	0.196126	0.190693	0.182269	0.168002	0.190693	0.18918	0.187713	0.181843	0.178964	0.16322	0.171263	0.155405	0.178173	0.178964	0.184912	0.197886	0.174771	0.167376	0.186761	0.183572	0.181421	0.176252	0.182699	0.180176	0.154223	0.17663	0.180176	0.164955	0.187713	0.197886	0.157865	0.173691	0.187235	0.184912	0.149356	0.191731	0.186761	0.156373	0.136948	0.171263	0.174771	0.187713	0.169604	0.175878	0.194988	0.168318	0.176252	0.162937	0.153758	0.174771	0.182699	0.164662	0.184461	0.203604	0.176252	0.179364	0.180587	0.175137	0.175506	0.178173	0.175137	0.174408	0.183572	0.158373	0.187713	0.181002	0.190183	0.181421	0.174048	0.174048	0.178567	0.190693	0.176252	0.190183	0.172635	0.164955	0.173336	0.198488	0.172288	0.199098	0.174408	0.171263	0.178173	0.192791	0.196126	0.177011	0.152617	0.208588	0.202271	0.171944	0.168636	0.154223	0.185367	0.201619	0.179364	0.191731	0.189679	0.188197	0.187713	0.167376	0.180176	0.181421	0.179364	0.176252	0.191731	0.188686	0.155166	0.190183	0.195553	0.162655	0.191209	0.17663	0.191209	0.185367	0.184014	0.187713	0.192258	0.181002	0.187235	0.175137	0.159146	0.168002	0.187713	0.181002	0.189679	0.177011	0.186292	0.184912	0.190183	0.175878	0.198488	0.152392	0.199098	0.190183	0.185367	0.184912	0.187713	0.189679	0.175506	0.155405	0.175506	0.16322	0.144959	0.186292	0.155166	0.174408	0.0538779	0.152617	0.154692	0.148524	0.164079	0.170592	0.191731	0.184014	0.192258	0.171944	0.161822	0.186761	0.181002	0.177782	0.17026	0.151066	0.174048	0.132688	0.136314	0.184461	0.17026	0.178567	0.187713	0.134163	0.177782	0.187713	0.17663	0.174048	0.184461	0.17663	0.056197	0.169931	0.171263	0.135689	0.170926	0.171602	0.043755	0.05438	0.13759	0.169931	0.044047	0.168636	0.169931	0.0552334	0.0539819	0.0560862	0.0458735	0.0550395	0.0568018	0.179364	0.180176	0.174408	0.0450029	0.137268	0.169279	0.171944	0.175137	0.186292	0.173691	0.0552766	0.0560419	0.0538779	0.189679	0.174408	0.0560419	0.16615	0.168956	0.193877	0.188197	0.188686	0.170926	0.138738	0.191731	0.183572	0.192791	0.186761	0.162098	0.189679	0.175878	0.188197	0.169604	0.173336	0.186292	0.189679	0.165549	0.133125	0.183572	0.181002	0.176252	0.190183	0.18918	0.189679	0.190693	0.197292	0.187713	0.186761	0.184461	0.184014	0.0540862	0.0544644	0.194988	0.202933	0.136	0.0540444	0.0538156	0.0538779	0.185827	0.147104	0.167376	0.170592	0.173336	0.188686	0.205675	0.177395	0.190183	0.190183	0.207109	0.191731
GCF_023702655.1	0.149146	0.177011	0.159146	0.194988	0.191209	0.190693	0.190693	0.171944	0.145534	0.1413	0.175137	0.174771	0.175137	0.194988	0.172635	0.183134	0.140776	0.14291	0.145921	0.137107	0.187713	0.178173	0.179364	0.153528	0.198488	0.193877	0.140086	0.195553	0.195553	0.0935473	0.172635	0.17663	0.183572	0.188197	0.201619	0.177011	0.175506	0.14183	0.187235	0.154223	0.0925608	0.144769	0.175878	0.179768	0.176252	0.177011	0.178567	0.175506	0.163504	0.12974	0.174771	0.184912	0.14095	0.187235	0.175506	0.216771	0.179364	0.154223	0.145921	0.142367	0.13492	0.162098	0.178567	0.142009	0.149777	0.202933	0.170926	0.194429	0.153528	0.177011	0.113166	0.170926	0.175878	0.176252	0.18918	0.110719	0.14043	0.175506	0.179364	0.185827	0.184461	0.177395	0.185827	0.183572	0.146116	0.172984	0.175137	0.174408	0.177395	0.180176	0.174771	0.177782	0.17026	0.192258	0.177782	0.174408	0.178964	0.177011	0.146509	0.218593	0.177011	0.183134	0.177011	0.175137	0.129876	0.209345	0.179768	0.180587	0.203604	0.174408	0.177782	0.17663	0.178173	0.176252	0.144391	0.144203	0.180176	0.130424	0.157113	0.158119	0.146509	0.14095	0.177395	0.202271	0.138572	0.149777	0.14515	0.177782	0.129199	0.182269	0.200342	0.179364	0.129469	0.190693	0.154692	0.179364	0.14999	0.184014	0.170592	0.14095	0.176252	0.184461	0.177782	0.185367	0.186761	0.14999	0.228939	0.210897	0.170926	0.200976	0.144016	0.106604	0.0903288	0.187235	0.142009	0.180587	0.161274	0.174771	0.155645	0.146706	0.171602	0.181002	0.154692	0.14383	0.144769	0.142009	0.182269	0.147707	0.147304	0.17663	0.170592	0.144016	0.172984	0.187713	0.188686	0.17663	0.170592	0.146312	0.175878	0.174771	0.184461	0.0946784	0.172984	0.137268	0.14291	0.140776	0.145727	0.109933	0.147304	0.0941388	0.141653	0.152617	0.134314	0.149356	0.149356	0.144203	0.142367	0.116558	0.143644	0.144203	0.147104	0.173691	0.117578	0.176252	0.18918	0.171944	0.191731	0.145341	0.146509	0.114299	0.188197	0.188197	0.137429	0.143092	0.14999	0.14346	0.177011	0.184461	0.178173	0.184461	0.181002	0.107658	0.149146	0.178567	0.175506	0.178567	0.178964	0.180176	0.200976	0.189679	0.175878	0.204284	0.203604	0.202271	0.179364	0.148114	0.178173	0.17663	0.172635	0.181843	0.146116	0.186292	0.171944	0.185367	0.184461	0.181421	0.144016	0.175878	0.172288	0.176252	0.175137	0.180587	0.174408	0.181421	0.178173	0.175506	0.179768	0.17026	0.145921	0.173691	0.17663	0.184461	0.175506	0.136314	0.103367	0.172288	0.173691	0.175506	0.168956	0.112335	0.145727	0.154692	0.164955	0.179768	0.187713	0.177011	0.213325	0.14383	0.173336	0.188686	0.14999	0.146116	0.196126	0.169604	0.172984	0.152843	0.169604	0.175506	0.180176	0.178173	0.180587	0.172984	0.214163	0.145921	0.178567	0.174408	0.146116	0.167688	0.186292	0.163791	0.177011	0.13663	0.138738	0.0908205	0.189679	0.194429	0.148319	0.184912	0.153528	0.167688	0.190693	0.181421	0.174771	0.184461	0.183134	0.185827	0.179768	0.156373	0.174771	0.192258	0.184461	0.178964	0.17026	0.142728	0.172288	0.184014	0.173691	0.172635	0.175506	0.181843	0.185827	0.18918	0.179364	0.168002	0.102997	0.198488	0.14999	0.183134	0.182699	0.147707	0.175878	0.184912	0.178964	0.144391	0.185367	0.172288	0.156373	0.16437	0.178964	0.152169	0.142728	0.139745	0.141653	0.178964	0.142009	0.180176	0.16615	0.145921	0.146509	0.144579	0.143092	0.178173	0.177011	0.172288	0.179364	0.175878	0.174771	0.139916	0.194429	0.188197	0.139916	0.183134	0.14291	0.176252	0.181421	0.185367	0.130979	0.184461	0.182269	0.179768	0.179768	0.205675	0.180176	0.120236	0.177782	0.147707	0.176252	0.176252	0.200976	0.15863	0.180176	0.184014	0.184014	0.197292	0.197886	0.170592	0.169931	0.139407	0.181421	0.142728	0.190693	0.180587	0.177011	0.199098	0.14183	0.179364	0.144016	0.141653	0.18918	0.187235	0.169604	0.175137	0.146116	0.184912	0.164955	0.187713	0.144769	0.198488	0.178567	0.199716	0.215885	0.215885	0.172288	0.172984	0.201619	0.143092	0.147505	0.14999	0.104343	0.179364	0.193331	0.181002	0.148731	0.146312	0.174771	0.171944	0.17663	0.102124	0.169604	0.182269	0.172984	0.142367	0.141653	0.183572	0.171263	0.179768	0.176252	0.182269	0.181843	0.177395	0.191731	0.180176	0.185827	0.188197	0.187235	0.188197	0.123773	0.168002	0.199716	0.152392	0.166759	0.189679	0.185827	0.173336	0.142009	0.170592	0.145341	0.142728	0.143644	0.181421	0.14291	0.142728	0.142187	0.142547	0.141653	0.17663	0.188686	0.149146	0.178964	0.171944	0.142367	0.122601	0.139239	0.139239	0.196126	0.121798	0.177395	0.177395	0.183572	0.188686	0.184912	0.16437	0.204974	0.175137	0.175137	0.175878	0.17663	0.176252	0.176252	0.175506	0.175878	0.17663	0.176252	0.17663	0.17663	0.17663	0.175878	0.17663	0.176252	0.174771	0.17663	0.175137	0.17663	0.176252	0.176252	0.178173	0.17663	0.137753	0.13663	0.188197	0.130424	0.181421	0.160733	0.144391	0.166453	0.167067	0.167067	0.143276	0.177782	0.146706	0.180176	0.189679	0.132833	0.132111	0.122833	0.177395	0.198488	0.142547	0.163791	0.14515	0.181421	0.149146	0.175506	0.135844	0.194429	0.14999	0.148114	0.141125	0.17026	0.187713	0.182269	0.187713	0.144203	0.191731	0.170926	0.186761	0.220489	0.220489	0.215885	0.143276	0.142187	0.144579	0.135689	0.179768	0.10857	0.143644	0.138572	0.139239	0.181421	0.190183	0.15399	0.154928	0.154223	0.153758	0.155166	0.153758	0.154223	0.155645	0.152392	0.154928	0.154457	0.114587	0.167067	0.177011	0.144203	0.180587	0.114491	0.148114	0.143276	0.184912	0.195553	0.178567	0.184461	0.1198	0.175878	0.182699	0.1233	0.142728	0.14291	0.142728	0.142728	0.14291	0.144579	0.201619	0.147505	0.169279	0.184912	0.171944	0.172635	0.175137	0.174408	0.168002	0.16437	0.164079	0.177782	0.163504	0.175878	0.148938	0.167376	0.14095	0.175878	0.184461	0.145921	0.185827	0.142187	0.168956	0.189679	0.169604	0.154457	0.147104	0.17026	0.142728	0.141125	0.170592	0.178964	0.188197	0.156373	0.198488	0.172288	0.145534	0.156865	0.112335	0.121346	0.193877	0.166453	0.173336	0.177011	0.174408	0.116157	0.184014	0.187235	0.185367	0.18918	0.180587	0.143276	0.146706	0.175137	0.177011	0.176252	0.120456	0.17663	0.175878	0.142187	0.155405	0.120236	0.180176	0.180587	0.179364	0.179364	0.177011	0.183134	0.172635	0.177011	0.175878	0.180587	0.177782	0.143276	0.148938	0.193877	0.145534	0.175137	0.140086	0.178173	0.184461	0.175506	0.177395	0.179768	0.163504	0.13492	0.17663	0.184912	0.187235	0.177782	0.176252	0.176252	0.178964	0.185827	0.174771	0.184912	0.179364	0.200342	0.154223	0.178567	0.193877	0.192791	0.175137	0.177395	0.169279	0.145727	0.144391	0.201619	0.144203	0.177395	0.178964	0.136157	0.184912	0.147104	0.149777	0.186292	0.173336	0.172288	0.145534	0.190183	0.097358	0.143092	0.146312	0.196126	0.146116	0.176252	0.191731	0.155166	0.156373	0.178567	0.154223	0.193877	0.206387	0.153528	0.168318	0.168002	0.134014	0.14291	0.143092	0.0912626	0.144959	0.182269	0.196705	0.143092	0.14291	0.178567	0.177395	0.183134	0.177782	0.142009	0.178173	0.181421	0.200342	0.182269	0.142547	0.180176	0.183134	0.188686	0.145534	0.14346	0.175506	0.191209	0.17663	0.182269	0.18918	0.118306	0.216771	0.175878	0.155405	0.171602	0.191209	0.142547	0.139071	0.139407	0.1233	0.123773	0.172635	0.144391	0.172635	0.14346	0.172635	0.145341	0.183134	0.138079	0.183572	0.178964	0.0626325	0.210114	0.171602	0.154692	0.14515	0.147304	0.193331	0.14346	0.186761	0.189679	0.178567	0.170592	0.13663	0.189679	0.14515	0.178173	0.181421	0.177395	0.185367	0.173691	0.178567	0.155645	0.174771	0.177395	0.161547	0.157613	0.209345	0.196126	0.17026	0.159933	0.162098	0.0905466	0.181421	0.140086	0.184461	0.143092	0.178173	0.173691	0.178964	0.177395	0.143644	0.145341	0.172984	0.0955937	0.147505	0.150417	0.181843	0.146509	0.185367	0.139239	0.174048	0.14043	0.179364	0.140258	0.147104	0.146312	0.172984	0.168636	0.168636	0.144579	0.165549	0.176252	0.143276	0.170592	0.146905	0.172635	0.14791	0.107087	0.182699	0.171602	0.143644	0.168636	0.16322	0.142728	0.143644	0.144579	0.153528	0.142547	0.184014	0.173336	0.184912	0.178964	0.176252	0.183134	0.135072	0.173336	0.134163	0.175878	0.175878	0.162098	0.173691	0.174048	0.142547	0.16615	0.171263	0.152169	0.146509	0.175506	0.138904	0.159933	0.1413	0.185367	0.170926	0.142187	0.175137	0.186292	0.148524	0.187235	0.132688	0.129876	0.186292	0.144579	0.171263	0.174048	0.188197	0.098072	0.158119	0.143644	0.125591	0.141653	0.169279	0.175878	0.170592	0.192791	0.158373	0.158373	0.141653	0.155405	0.168002	0.139916	0.15399	0.155166	0.154457	0.155166	0.15399	0.14183	0.138407	0.140603	0.148524	0.177395	0.184014	0.177395	0.178173	0.18918	0.177782	0.13759	0.184461	0.184461	0.184461	0.184461	0.184461	0.184461	0.184461	0.184461	0.184461	0.184461	0.0915414	0.207109	0.183134	0.164955	0.166453	0.148114	0.147304	0.149356	0.145341	0.124855	0.122601	0.136	0.175506	0.188197	0.162098	0.215016	0.175506	0.204974	0.181002	0.171263	0.172984	0.176252	0.174408	0.194429	0.179768	0.175506	0.184014	0.0977459	0.144579	0.183572	0.174771	0.175506	0.174771	0.175506	0.177011	0.185367	0.196126	0.180587	0.199098	0.176252	0.188197	0.187713	0.174771	0.186292	0.15399	0.185827	0.181843	0.165848	0.0874964	0.172984	0.205675	0.202933	0.187235	0.170592	0.117578	0.175878	0.192258	0.170926	0.18918	0.183572	0.174048	0.188197	0.158373	0.158373	0.158373	0.192258	0.150849	0.158373	0.15863	0.15863	0.15863	0.158119	0.157865	0.157865	0.158887	0.158887	0.16322	0.174771	0.155166	0.189679	0.162376	0.14183	0.140603	0.142187	0.200976	0.145727	0.151066	0.1413	0.145727	0.200976	0.175506	0.202271	0.144391	0.194429	0.193877	0.16437	0.174771	0.154457	0.144391	0.190183	0.14183	0.174771	0.141653	0.181843	0.171602	0.181421	0.181421	0.181843	0.181421	0.182699	0.155887	0.181002	0.147304	0.141653	0.141653	0.181002	0.194429	0.175506	0.129469	0.173336	0.187713	0.17663	0.17663	0.176252	0.176252	0.173336	0.192258	0.180176	0.177011	0.176252	0.176252	0.176252	0.176252	0.157362	0.156373	0.090492	0.181002	0.181002	0.181843	0.188686	0.185367	0.172288	0.186761	0.188197	0.163791	0.15863	0.165251	0.142187	0.148319	0.149777	0.149356	0.148319	0.149777	0.149777	0.14999	0.149356	0.149777	0.149777	0.149566	0.148524	0.148319	0.148114	0.148731	0.149356	0.148319	0.149777	0.149146	0.148938	0.148731	0.149356	0.149356	0.148319	0.148731	0.149777	0.149777	0.148731	0.149777	0.14999	0.148319	0.147707	0.148319	0.149146	0.149146	0.148319	0.185827	0.189679	0.14291	0.139239	0.139407	0.175878	0.202933	0.0940793	0.212502	0.142009	0.148319	0.175878	0.178567	0.170592	0.171944	0.176252	0.14791	0.193331	0.223483	0.178567	0.142187	0.142187	0.142187	0.142187	0.142187	0.142187	0.142187	0.176252	0.146509	0.174048	0.142009	0.189679	0.160465	0.160465	0.0912071	0.173336	0.14043	0.209345	0.180176	0.142367	0.144769	0.14346	0.228939	0.180176	0.176252	0.142009	0.144579	0.138738	0.139576	0.176252	0.110631	0.110455	0.180587	0.142367	0.193877	0.154928	0.17663	0.18918	0.185367	0.189679	0.156129	0.181421	0.181421	0.177782	0.182699	0.177395	0.142547	0.210897	0.174771	0.187235	0.175506	0.141125	0.14183	0.165251	0.169604	0.198488	0.170592	0.142547	0.178567	0.189679	0.186761	0.202271	0.14183	0.181843	0.179364	0.173336	0.148319	0.128138	0.186761	0.147505	0.199098	0.177011	0.175878	0.176252	0.144016	0.175137	0.174048	0.158373	0.196126	0.178567	0.184461	0.177011	0.175878	0.174771	0.172984	0.187235	0.136314	0.175506	0.175137	0.170592	0.144391	0.179768	0.187713	0.191209	0.182699	0.148524	0	0.199098	0.175137	0.174048	0.145341	0.151946	0.180587	0.175137	0.186761	0.182699	0.179768	0.193331	0.174048	0.175137	0.174048	0.174048	0.175878	0.179768	0.181421	0.200976	0.141653	0.141653	0.171944	0.177395	0.142728	0.171263	0.177782	0.17026	0.180176	0.161274	0.160198	0.157865	0.172984	0.156619	0.181002	0.202271	0.114684	0.175137	0.202271	0.191731	0.186292	0.202933	0.168002	0.122717	0.182699	0.178567	0.142728	0.172984	0.140603	0.144769	0.215016	0.17663	0.14383	0.136314	0.102268	0.178567	0.184461	0.172635	0.196126	0.145727	0.177782	0.176252	0.181843	0.118201	0.170926	0.175878	0.170926	0.184461	0.184461	0.143092	0.175506	0.181421	0.157113	0.157613	0.179364	0.15863	0.152617	0.15863	0.175506	0.175506	0.18918	0.181421	0.179364	0.180587	0.172984	0.160733	0.146905	0.175137	0.173691	0.157865	0.193877	0.172984	0.155887	0.146706	0.181843	0.178567	0.169279	0.185827	0.181002	0.193331	0.168318	0.186292	0.173691	0.149566	0.172984	0.192791	0.179364	0.184461	0.142728	0.144391	0.184461	0.149146	0.179768	0.189679	0.188197	0.180176	0.172288	0.180587	0.173336	0.152169	0.167688	0.180176	0.165251	0.181421	0.148938	0.153298	0.177395	0.186292	0.151946	0.174771	0.162655	0.14999	0.176252	0.13342	0.14291	0.143644	0.144769	0.180176	0.171263	0.179768	0.178964	0.155405	0.182269	0.170592	0.152617	0.17663	0.174408	0.178567	0.177782	0.148938	0.158119	0.175137	0.178567	0.151285	0.181843	0.149566	0.180176	0.178173	0.152617	0.144203	0.148319	0.144769	0.179364	0.156129	0.174771	0.187713	0.181843	0.151504	0.151946	0.14346	0.168318	0.193331	0.177395	0.17026	0.179364	0.171602	0.14999	0.170592	0.181421	0.179768	0.179768	0.179768	0.178173	0.161274	0.163791	0.172984	0.149356	0.171944	0.190693	0.171263	0.144959	0.17663	0.181843	0.174771	0.175137	0.180587	0.146905	0.179768	0.168956	0.187713	0.180587	0.162376	0.146905	0.192258	0.191731	0.175506	0.207842	0.185367	0.188686	0.112426	0.187713	0.148524	0.150203	0.14791	0.17026	0.146116	0.14346	0.214163	0.13538	0.175137	0.160465	0.142547	0.177782	0.174771	0.190693	0.123418	0.180587	0.178567	0.178964	0.185827	0.14515	0.192258	0.177782	0.178173	0.157113	0.186292	0.197292	0.184912	0.192258	0.144203	0.193877	0.207109	0.185367	0.180587	0.179768	0.178567	0.192791	0.179364	0.151066	0.184912	0.148524	0.14791	0.149566	0.147304	0.180176	0.148319	0.150849	0.169279	0.178173	0.150203	0.153758	0.144959	0.144769	0.144769	0.144391	0.144579	0.1413	0.175137	0.144203	0.148731	0.145534	0.149356	0.148524	0.178173	0.142367	0.176252	0.14183	0.172288	0.169931	0.202933	0.144203	0.181843	0.141476	0.169931	0.14183	0.178964	0.179768	0.145341	0.202271	0.166759	0.205675	0.169279	0.180176	0.169279	0.169279	0.123536	0.174048	0.144769	0.191731	0.159146	0.117372	0.14383	0.184461	0.177782	0.174771	0.184912	0.206387	0.176252	0.209345	0.180176	0.169931	0.151504	0.179364	0.155405	0.184912	0.171602	0.150417	0.194429	0.117992	0.186292	0.141653	0.184912	0.102997	0.148524	0.14183	0.169279	0.142187	0.175506	0.185367	0.102997	0.190183	0.17663	0.134464	0.185827	0.184461	0.205675	0.184014	0.201619	0.214163	0.193877	0.156373	0.193877	0.199716	0.180587	0.145727	0.194988	0.184912	0.145341	0.143092	0.184912	0.17663	0.188686	0.14383	0.179768	0.154692	0.112702	0.15307	0.143092	0.184912	0.215885	0.153758	0.140086	0.140086	0.181421	0.176252	0.178964	0.178567	0.178567	0.196126	0.185827	0.175506	0.145534	0.146116	0.149146	0.174048	0.142728	0.183572	0.169604	0.181421	0.147104	0.143644	0.142728	0.150633	0.149356	0.154457	0.15863	0.169931	0.143276	0.173336	0.159933	0.175137	0.181421	0.178173	0.181421	0.180176	0.181421	0.182269	0.178173	0.174048	0.179768	0.187235	0.171263	0.182269	0.17026	0.175878	0.182269	0.167376	0.15399	0.174048	0.143644	0.14515	0.170592	0.179768	0.180176	0.149356	0.178964	0.175878	0.167067	0.176252	0.14383	0.191209	0.157613	0.175506	0.177011	0.171602	0.180176	0.149777	0.142187	0.168956	0.17026	0.169279	0.183572	0.174771	0.179768	0.179768	0.179768	0.177395	0.170926	0.149146	0.202933	0.192258	0.17026	0.169931	0.184461	0.155405	0.0965927	0.171944	0.178567	0.179364	0.188197	0.179768	0.147304	0.177011	0.147304	0.188197	0.178567	0.146312	0.183572	0.180176	0.16437	0.158119	0.159407	0.177011	0.174048	0.152617	0.153758	0.150203	0.14095	0.185827	0.180176	0.177011	0.181843	0.171602	0.142187	0.178567	0.159933	0.202933	0.17026	0.149146	0.179364	0.147304	0.181843	0.180176	0.142367	0.179768	0.161274	0.189679	0.178567	0.179364	0.148319	0.180587	0.162098	0.172288	0.161822	0.143644	0.168636	0.184912	0.155166	0.181843	0.175878	0.146116	0.180176	0.161003	0.172635	0.153298	0.174048	0.146905	0.179364	0.150849	0.144391	0.144959	0.14791	0.171602	0.182699	0.17663	0.171944	0.184014	0.180176	0.17663	0.178964	0.156129	0.162376	0.147104	0.179364	0.184014	0.181002	0.184912	0.154692	0.197886	0.149356	0.149566	0.181002	0.175878	0.171944	0.144391	0.155645	0.159669	0.144203	0.183134	0.168318	0.188686	0.178567	0.143644	0.154223	0.155405	0.190693	0.180587	0.152617	0.193331	0.178964	0.161274	0.184461	0.163504	0.176252	0.147104	0.194429	0.177011	0.192258	0.178567	0.172288	0.149566	0.148938	0.149566	0.197886	0.145727	0.144391	0.182699	0.193331	0.146509	0.150417	0.162655	0.144769	0.182269	0.192258	0.178567	0.172288	0.177011	0.191209	0.190183	0.154223	0.161822	0.159407	0.172288	0.171944	0.14383	0.15863	0.180176	0.154928	0.146905	0.171602	0.160465	0.157113	0.159933	0.174048	0.171944	0.149777	0.181843	0.175506	0.181421	0.154223	0.184912	0.177395	0.159669	0.159933	0.14383	0.12214	0.155405	0.154692	0.173336	0.175878	0.175878	0.175137	0.135844	0.175506	0.135534	0.133567	0.162937	0.14515	0.108991	0.189679	0.181843	0.165251	0.12634	0.169931	0.18918	0.167688	0.142547	0.140258	0.139916	0.140776	0.150633	0.143276	0.189679	0.134616	0.154928	0.177395	0.144203	0.18918	0.154928	0.171944	0.171944	0.184912	0.185827	0.191209	0.171944	0.135844	0.140776	0.14791	0.149777	0.146116	0.146706	0.146509	0.182269	0.151504	0.151725	0.168002	0.17026	0.134767	0.183134	0.162098	0.152169	0.144203	0.142187	0.176252	0.143644	0.176252	0.166759	0.196126	0.151946	0.186292	0.148524	0.143092	0.196126	0.174408	0.147304	0.179364	0.148938	0.173336	0.14791	0.142367	0.142367	0.143276	0.154223	0.179768	0.147304	0.182699	0.175137	0.177782	0.156373	0.134163	0.190693	0.133716	0.150633	0.155405	0.121234	0.180176	0.182269	0.161822	0.162376	0.188197	0.182699	0.179364	0.174771	0.181843	0.196126	0.197292	0.191209	0.191209	0.190183	0.188197	0.181002	0.14515	0.177395	0.160465	0.190183	0.18918	0.14515	0.151504	0.180176	0.178964	0.177782	0.177782	0.149356	0.191209	0.18918	0.182269	0.178567	0.151066	0.177011	0.151946	0.177782	0.177782	0.172984	0.192791	0.192258	0.184014	0.182699	0.191731	0.184014	0.155166	0.180176	0.154928	0.155887	0.177782	0.180176	0.156619	0.17663	0.187235	0.178173	0.153528	0.168636	0.177395	0.180176	0.175878	0.154928	0.175137	0.162655	0.184014	0.184014	0.193877	0.190693	0.145727	0.176252	0.192258	0.153298	0.181002	0.193331	0.176252	0.180176	0.178567	0.180176	0.184912	0.148114	0.181843	0.177782	0.171944	0.175878	0.188686	0.174771	0.174771	0.143276	0.178567	0.177395	0.186761	0.159669	0.177011	0.177011	0.177011	0.174408	0.182269	0.174771	0.180176	0.175878	0.13084	0.181002	0.181421	0.155405	0.181421	0.172288	0.188686	0.161547	0.179768	0.178173	0.197886	0.196705	0.196705	0.170592	0.183134	0.181421	0.175137	0.188197	0.204284	0.186761	0.182699	0.178173	0.185827	0.184461	0.17663	0.184461	0.186292	0.192791	0.179364	0.180176	0.191209	0.184461	0.180176	0.178964	0.185827	0.153528	0.172635	0.178173	0.149356	0.151725	0.185827	0.187713	0.188686	0.180176	0.183572	0.157113	0.177011	0.184461	0.172984	0.182699	0.181843	0.155405	0.194988	0.193331	0.164662	0.181002	0.175506	0.175506	0.17663	0.172635	0.183572	0.169279	0.154223	0.169604	0.154928	0.176252	0.180587	0.190183	0.184461	0.185827	0.182699	0.178173	0.159933	0.187713	0.184461	0.187713	0.184014	0.176252	0.162376	0.175506	0.122485	0.180587	0.189679	0.181421	0.186761	0.179768	0.156373	0.18918	0.17026	0.178964	0.182699	0.179768	0.178964	0.14999	0.173691	0.179364	0.165549	0.183572	0.190693	0.150849	0.171263	0.180176	0.185367	0.155645	0.177782	0.180587	0.146706	0.14383	0.175878	0.169604	0.181002	0.161003	0.169604	0.193877	0.168318	0.181421	0.153528	0.144016	0.17026	0.183134	0.162655	0.174408	0.192791	0.175506	0.181421	0.178173	0.176252	0.177782	0.181421	0.181843	0.178173	0.180176	0.153528	0.179364	0.174048	0.188197	0.177395	0.176252	0.176252	0.180176	0.177395	0.17026	0.189679	0.156619	0.159933	0.168636	0.188197	0.156619	0.188686	0.180176	0.154928	0.171944	0.185367	0.190693	0.168636	0.147304	0.198488	0.194429	0.154457	0.155887	0.14291	0.183572	0.197886	0.181843	0.195553	0.188197	0.197886	0.197292	0.154457	0.181843	0.181002	0.178567	0.177395	0.186761	0.186761	0.149146	0.187235	0.194429	0.16322	0.18918	0.174408	0.181843	0.179768	0.178964	0.175137	0.182269	0.178964	0.179364	0.174408	0.153528	0.158373	0.179768	0.180587	0.175878	0.175506	0.182269	0.181843	0.186761	0.175137	0.18918	0.146905	0.188686	0.180587	0.181421	0.17663	0.180587	0.180587	0.182699	0.144391	0.175506	0.16322	0.128932	0.182269	0.150417	0.181002	0.144959	0.145341	0.14291	0.146509	0.152392	0.175137	0.181843	0.177011	0.182699	0.176252	0.156129	0.187235	0.178964	0.181002	0.175878	0.146905	0.175506	0.15307	0.14346	0.183134	0.175878	0.181421	0.184461	0.155405	0.181002	0.180176	0.175137	0.175506	0.183134	0.174771	0.146905	0.175137	0.175506	0.142367	0.175506	0.175878	0.145341	0.146312	0.14346	0.17663	0.148524	0.17663	0.175137	0.145534	0.144203	0.144959	0.149566	0.144769	0.146905	0.180587	0.179768	0.182269	0.14999	0.143644	0.162098	0.175506	0.182269	0.183572	0.183572	0.14515	0.145921	0.14383	0.181843	0.184014	0.146116	0.153758	0.161822	0.196126	0.184912	0.184912	0.177395	0.148731	0.184912	0.191731	0.187713	0.177395	0.161547	0.186761	0.176252	0.186761	0.175878	0.179768	0.181421	0.184912	0.163791	0.15307	0.181421	0.179768	0.174771	0.183572	0.184461	0.184461	0.185367	0.193331	0.179768	0.186292	0.189679	0.190183	0.144391	0.14515	0.189679	0.196705	0.14291	0.144769	0.143644	0.144959	0.188686	0.144579	0.175878	0.175137	0.179768	0.182699	0.197886	0.179364	0.186292	0.187235	0.211692	0.196705
GCF_023703325.1	0.192791	0.193877	0.200342	0.202271	0.194988	0.215016	0.206387	0.188197	0.200342	0.193877	0.191731	0.185827	0.191731	0.210897	0.189679	0.195553	0.188686	0.202933	0.197292	0.191209	0.212502	0.193331	0.186292	0.190183	0.214163	0.180587	0.204284	0.199716	0.199716	0.199098	0.190693	0.187235	0.187713	0.204974	0.201619	0.188197	0.185827	0.193877	0.195553	0.202933	0.197292	0.200976	0.186292	0.193331	0.187713	0.197292	0.193877	0.187713	0.200976	0.194988	0.191209	0.200976	0.196126	0.190183	0.187235	0.214163	0.186292	0.202933	0.204974	0.191731	0.192258	0.183134	0.193877	0.18918	0.190693	0.207842	0.190693	0.196705	0.203604	0.18918	0.194429	0.188686	0.188197	0.187235	0.199716	0.199716	0.192791	0.192791	0.194429	0.191209	0.194429	0.191731	0.193331	0.190183	0.188197	0.193331	0.188686	0.186761	0.188686	0.193331	0.188197	0.183572	0.186761	0.189679	0.188686	0.186761	0.18918	0.187235	0.197292	0.214163	0.187235	0.181843	0.190183	0.187235	0.184461	0.208588	0.192258	0.192258	0.204284	0.192791	0.188686	0.188197	0.191731	0.191731	0.199716	0.188686	0.194988	0.184461	0.207109	0.200976	0.196126	0.188197	0.191209	0.210114	0.192258	0.198488	0.189679	0.190693	0.213325	0.181843	0.205675	0.189679	0.213325	0.207109	0.199098	0.193331	0.200976	0.190693	0.195553	0.188686	0.189679	0.188686	0.194429	0.190693	0.196126	0.199098	0.235108	0.210897	0.192791	0.199098	0.192791	0.197292	0.194988	0.190693	0.197292	0.183134	0.221466	0.194988	0.207109	0.193331	0.189679	0.192791	0.197886	0.196126	0.194988	0.192258	0.184461	0.199098	0.201619	0.196705	0.190183	0.195553	0.184912	0.198488	0.200342	0.196705	0.190183	0.204284	0.188686	0.195553	0.190183	0.200342	0.200342	0.197292	0.196705	0.196705	0.196126	0.197886	0.199716	0.199098	0.209345	0.208588	0.191731	0.192791	0.200976	0.196126	0.203604	0.187235	0.200976	0.207109	0.197886	0.188686	0.202933	0.188686	0.18918	0.186292	0.195553	0.194988	0.193331	0.203604	0.193877	0.193877	0.185827	0.185827	0.197292	0.204284	0.196126	0.207842	0.187235	0.190693	0.188686	0.195553	0.196705	0.194429	0.190183	0.192791	0.194429	0.192258	0.192791	0.193877	0.187713	0.198488	0.198488	0.198488	0.193331	0.190183	0.186761	0.187713	0.192258	0.195553	0.204284	0.192791	0.189679	0.199716	0.207109	0.196126	0.192258	0.190693	0.18918	0.195553	0.196705	0.190693	0.196705	0.196126	0.193331	0.196705	0.187235	0.180176	0.202933	0.186292	0.186292	0.193331	0.194988	0.189679	0.193877	0.184014	0.190183	0.190693	0.187713	0.199098	0.191731	0.207109	0.192791	0.193877	0.189679	0.189679	0.210114	0.196126	0.188197	0.194429	0.194988	0.196126	0.197886	0.192258	0.190693	0.194429	0.188197	0.186292	0.190183	0.188686	0.194988	0.18918	0.211692	0.190693	0.191731	0.190693	0.193877	0.199098	0.181002	0.205675	0.190693	0.212502	0.196705	0.193877	0.198488	0.210114	0.197886	0.18918	0.207842	0.197886	0.195553	0.195553	0.191731	0.192791	0.194988	0.210114	0.18918	0.200976	0.195553	0.195553	0.190183	0.190183	0.202271	0.189679	0.196126	0.196126	0.188686	0.190183	0.188686	0.191731	0.186761	0.196126	0.196126	0.196126	0.193877	0.197292	0.190183	0.182699	0.193877	0.189679	0.188197	0.192791	0.184014	0.200976	0.200976	0.186292	0.200976	0.206387	0.192258	0.203604	0.201619	0.198488	0.207109	0.193877	0.196705	0.192258	0.193877	0.210114	0.192258	0.192791	0.188197	0.195553	0.195553	0.184912	0.196126	0.192258	0.188686	0.184912	0.204284	0.193331	0.202271	0.190693	0.194988	0.189679	0.193877	0.198488	0.193331	0.187713	0.185827	0.186761	0.186761	0.191731	0.187235	0.194988	0.186761	0.206387	0.189679	0.189679	0.201619	0.216771	0.194988	0.194429	0.194429	0.202271	0.202933	0.188197	0.190183	0.194988	0.194988	0.201619	0.200342	0.191731	0.191731	0.189679	0.192258	0.193331	0.188686	0.192258	0.184461	0.191209	0.203604	0.187713	0.199716	0.209345	0.191209	0.196705	0.196126	0.195553	0.194988	0.217673	0.222464	0.222464	0.190693	0.189679	0.188686	0.193877	0.195553	0.192791	0.191209	0.193331	0.196126	0.191209	0.189679	0.191731	0.193877	0.190693	0.191209	0.193331	0.188686	0.193877	0.191731	0.202933	0.216771	0.192791	0.192258	0.194429	0.187235	0.199716	0.196126	0.189679	0.204284	0.191731	0.190183	0.193877	0.193331	0.204974	0.197886	0.199098	0.200976	0.197292	0.193331	0.181002	0.199098	0.193331	0.18918	0.18918	0.188686	0.207109	0.206387	0.182269	0.191731	0.190183	0.191209	0.191209	0.190183	0.190183	0.194429	0.200976	0.194988	0.194429	0.199716	0.197292	0.197292	0.197292	0.210897	0.190183	0.188686	0.187713	0.191209	0.194429	0.193877	0.191209	0.209345	0.185367	0.187713	0.190183	0.187235	0.186761	0.187235	0.185827	0.188197	0.187235	0.185367	0.188686	0.187235	0.188686	0.188197	0.187713	0.186761	0.186761	0.186761	0.187713	0.187235	0.187713	0.187713	0.190183	0.188197	0.193331	0.188686	0.204974	0.184461	0.191731	0.199716	0.194429	0.178173	0.181421	0.181421	0.186292	0.191209	0.18918	0.191209	0.198488	0.190183	0.187235	0.199098	0.188197	0.190183	0.190183	0.193331	0.202271	0.187713	0.200976	0.192258	0.192791	0.194988	0.199098	0.18918	0.18918	0.183134	0.212502	0.196126	0.198488	0.200976	0.192791	0.200342	0.195553	0.22559	0.22559	0.223483	0.194429	0.193331	0.204974	0.200342	0.197292	0.198488	0.196705	0.18918	0.18918	0.191731	0.195553	0.210897	0.209345	0.210897	0.212502	0.210114	0.212502	0.213325	0.213325	0.210114	0.213325	0.211692	0.187235	0.196705	0.184461	0.200976	0.197292	0.199098	0.190183	0.196126	0.193877	0.211692	0.188686	0.18918	0.194988	0.187235	0.190183	0.196705	0.191209	0.191209	0.191209	0.191209	0.191209	0.191731	0.212502	0.190693	0.185827	0.194429	0.18918	0.190693	0.190183	0.184461	0.197292	0.186292	0.186761	0.196705	0.197292	0.187713	0.199716	0.203604	0.192791	0.185827	0.194988	0.196705	0.194429	0.202933	0.194429	0.191209	0.191209	0.198488	0.194988	0.190183	0.191209	0.190693	0.193331	0.187713	0.186761	0.203604	0.212502	0.186292	0.18918	0.198488	0.196126	0.196705	0.195553	0.183134	0.202271	0.199716	0.187713	0.199716	0.190693	0.18918	0.196705	0.190693	0.196705	0.200976	0.192791	0.191209	0.187235	0.187235	0.196705	0.187713	0.188686	0.193877	0.193877	0.194988	0.187235	0.187713	0.186292	0.194429	0.197292	0.194988	0.190693	0.193877	0.186292	0.191731	0.197292	0.191209	0.191731	0.193877	0.200342	0.191731	0.204284	0.193331	0.192791	0.187235	0.186292	0.18918	0.200976	0.192258	0.190183	0.200976	0.190183	0.186761	0.188197	0.187713	0.194429	0.210114	0.191209	0.192258	0.186292	0.211692	0.202933	0.193877	0.197292	0.197886	0.188197	0.190183	0.208588	0.18918	0.190693	0.207109	0.187235	0.188197	0.189679	0.186292	0.190183	0.189679	0.191731	0.190183	0.195553	0.185827	0.191209	0.193877	0.191731	0.184912	0.190183	0.186761	0.196126	0.188197	0.192791	0.209345	0.209345	0.192791	0.208588	0.186761	0.207109	0.207842	0.186292	0.185827	0.186292	0.200976	0.201619	0.185827	0.196126	0.191209	0.205675	0.190183	0.190693	0.191731	0.187235	0.192791	0.190183	0.188686	0.191731	0.192258	0.201619	0.192258	0.194429	0.193877	0.198488	0.197886	0.187713	0.210114	0.186761	0.190183	0.187713	0.190693	0.191209	0.187713	0.210897	0.186761	0.18918	0.189679	0.193331	0.201619	0.188686	0.189679	0.197292	0.199098	0.188686	0.204284	0.186761	0.192791	0.198488	0.195553	0.182699	0.198488	0.184014	0.179768	0.197886	0.210897	0.196705	0.198488	0.197292	0.204974	0.196126	0.199098	0.190183	0.195553	0.188686	0.191731	0.187713	0.191731	0.188686	0.187713	0.191731	0.188197	0.191731	0.192791	0.186761	0.202933	0.194988	0.202271	0.194429	0.210114	0.201619	0.198488	0.207842	0.191209	0.182699	0.198488	0.184461	0.192791	0.184461	0.186292	0.191209	0.194988	0.190183	0.186292	0.199098	0.202933	0.185827	0.193331	0.18918	0.199098	0.192258	0.189679	0.196705	0.18918	0.188197	0.207109	0.197292	0.197292	0.194988	0.209345	0.187235	0.187713	0.188686	0.189679	0.184912	0.190183	0.191731	0.187713	0.191209	0.200342	0.190183	0.188197	0.197886	0.193331	0.202933	0.190183	0.214163	0.191209	0.193331	0.204284	0.206387	0.204284	0.188686	0.194429	0.195553	0.192258	0.198488	0.192258	0.192791	0.191731	0.187235	0.197292	0.189679	0.202271	0.184014	0.190693	0.191209	0.200976	0.190183	0.197886	0.190693	0.196705	0.199716	0.194988	0.188197	0.188197	0.18918	0.188686	0.191209	0.182269	0.207842	0.190693	0.188197	0.193331	0.188197	0.190693	0.191209	0.192258	0.18918	0.191209	0.209345	0.196705	0.200976	0.18918	0.210897	0.188686	0.187713	0.196705	0.204284	0.206387	0.189679	0.207109	0.184461	0.200976	0.206387	0.206387	0.206387	0.206387	0.205675	0.203604	0.194988	0.201619	0.190693	0.192258	0.183134	0.187713	0.190183	0.213325	0.197886	0.198488	0.207842	0.207842	0.207842	0.207842	0.207842	0.207842	0.207842	0.207842	0.207842	0.207842	0.194429	0.202933	0.184461	0.193877	0.201619	0.190183	0.191731	0.191731	0.192258	0.197292	0.197886	0.198488	0.188197	0.207842	0.206387	0.209345	0.188197	0.223483	0.182699	0.196705	0.191731	0.189679	0.198488	0.209345	0.194988	0.18918	0.199098	0.190693	0.200976	0.187235	0.187713	0.187713	0.187713	0.187713	0.187235	0.194988	0.192258	0.190183	0.199098	0.194429	0.204284	0.190183	0.188686	0.187235	0.199098	0.187235	0.196126	0.205675	0.189679	0.191731	0.206387	0.203604	0.194429	0.18918	0.202933	0.190183	0.199716	0.195553	0.199098	0.184461	0.190693	0.192258	0.200976	0.200976	0.200976	0.194988	0.202271	0.201619	0.200976	0.201619	0.202271	0.201619	0.200976	0.200976	0.201619	0.200976	0.22559	0.186292	0.193331	0.192258	0.204974	0.191209	0.188197	0.192258	0.200342	0.189679	0.192258	0.192258	0.189679	0.180587	0.193331	0.199716	0.203604	0.196126	0.196705	0.191731	0.187235	0.202271	0.189679	0.202271	0.204284	0.194429	0.200342	0.198488	0.190183	0.191209	0.194988	0.191209	0.191209	0.190693	0.202933	0.193331	0.190693	0.18918	0.18918	0.196705	0.196705	0.189679	0.183134	0.191209	0.194429	0.188197	0.188197	0.187713	0.187713	0.192258	0.192258	0.196126	0.193877	0.194429	0.194429	0.194429	0.194429	0.209345	0.207109	0.193877	0.188197	0.184461	0.192258	0.212502	0.190183	0.185827	0.192258	0.186761	0.22559	0.207842	0.197292	0.191209	0.191731	0.190183	0.190693	0.191731	0.190183	0.190183	0.190693	0.190693	0.190183	0.190183	0.190183	0.191731	0.191731	0.191209	0.192791	0.190693	0.191731	0.190183	0.194988	0.192258	0.191731	0.191209	0.191209	0.191731	0.191731	0.190183	0.190183	0.193331	0.190183	0.193877	0.191209	0.193331	0.191209	0.191209	0.191209	0.192791	0.181843	0.191731	0.192791	0.193331	0.193331	0.191209	0.207842	0.194429	0.212502	0.185827	0.188197	0.186292	0.189679	0.199098	0.18918	0.187235	0.190693	0.179768	0.247037	0.193331	0.190183	0.190183	0.190183	0.190183	0.190183	0.190183	0.190183	0.187235	0.192791	0.185827	0.186292	0.180587	0.205675	0.193331	0.198488	0.191209	0.204974	0.200342	0.180587	0.200342	0.187235	0.202933	0.216771	0.188197	0.187235	0.186292	0.190693	0.199716	0.197886	0.190183	0.193331	0.191731	0.188686	0.196126	0.193331	0.204974	0.187235	0.191209	0.193331	0.190183	0.207109	0.194988	0.191209	0.188686	0.190693	0.188686	0.199098	0.197292	0.185367	0.192791	0.187235	0.199716	0.207842	0.196705	0.195553	0.210897	0.193331	0.190183	0.192791	0.191731	0.195553	0.209345	0.202933	0.197886	0.187713	0.190693	0.190693	0.182699	0.187713	0.190183	0.192258	0.190183	0.186292	0.188686	0.198488	0.192791	0.187235	0.202271	0.196705	0.194429	0.180587	0.184014	0.200342	0.192791	0.189679	0.194429	0.190183	0.181421	0.187235	0.186292	0.18918	0.190693	0.193877	0.199716	0.188686	0.193331	0.199098	0	0.191731	0.188686	0.204284	0.200342	0.194988	0.184912	0.194429	0.191731	0.192791	0.195553	0.187713	0.184461	0.188197	0.187235	0.181843	0.190183	0.192258	0.198488	0.200976	0.200976	0.18918	0.188197	0.202271	0.187713	0.18918	0.185827	0.191209	0.203604	0.202933	0.208588	0.187713	0.208588	0.193331	0.207109	0.188197	0.192258	0.201619	0.193331	0.190183	0.207842	0.179768	0.196126	0.185367	0.187713	0.18918	0.197292	0.191209	0.188686	0.211692	0.185367	0.203604	0.203604	0.193877	0.192791	0.189679	0.199098	0.202271	0.192258	0.187235	0.194429	0.180176	0.187713	0.178964	0.188686	0.178964	0.190183	0.190183	0.199098	0.185367	0.195553	0.221466	0.212502	0.193331	0.216771	0.207109	0.216771	0.185827	0.188197	0.199716	0.199098	0.196126	0.198488	0.191731	0.210114	0.191209	0.191209	0.184461	0.213325	0.197886	0.193331	0.211692	0.192791	0.197886	0.198488	0.202271	0.205675	0.194429	0.190693	0.188686	0.212502	0.202933	0.202271	0.191209	0.202933	0.191731	0.194988	0.208588	0.191209	0.200976	0.214163	0.193877	0.191731	0.193331	0.191209	0.202933	0.195553	0.197886	0.208588	0.202933	0.196705	0.205675	0.198488	0.210114	0.199098	0.190693	0.203604	0.201619	0.194988	0.206387	0.195553	0.189679	0.190693	0.186292	0.204284	0.207109	0.194988	0.197292	0.200342	0.196126	0.217673	0.194988	0.184912	0.200976	0.190693	0.184461	0.193877	0.191209	0.192791	0.218593	0.191209	0.193877	0.207109	0.196126	0.200342	0.193331	0.194988	0.199716	0.204974	0.202933	0.204284	0.191731	0.212502	0.190183	0.200976	0.197292	0.209345	0.208588	0.198488	0.201619	0.199716	0.191731	0.188197	0.193877	0.192791	0.207109	0.202271	0.195553	0.194429	0.191209	0.191209	0.187713	0.208588	0.212502	0.189679	0.201619	0.203604	0.197886	0.193331	0.192791	0.186761	0.192791	0.182699	0.183134	0.191209	0.191209	0.190693	0.196126	0.190693	0.193331	0.204284	0.196126	0.18918	0.18918	0.188686	0.209345	0.196705	0.190693	0.196705	0.197886	0.192791	0.193877	0.192791	0.191731	0.189679	0.202933	0.216771	0.202933	0.197886	0.193331	0.190693	0.199716	0.192258	0.215016	0.199716	0.195553	0.191731	0.191731	0.197292	0.202271	0.190693	0.188197	0.191731	0.204284	0.18918	0.210114	0.197292	0.200342	0.204284	0.191731	0.200342	0.198488	0.194988	0.192791	0.191731	0.194988	0.189679	0.192258	0.186761	0.190183	0.197292	0.202933	0.202271	0.197886	0.191731	0.192791	0.192258	0.18918	0.220489	0.200976	0.203604	0.203604	0.203604	0.203604	0.202933	0.198488	0.190693	0.204974	0.204284	0.203604	0.204284	0.204974	0.192258	0.191209	0.187713	0.190693	0.190693	0.184461	0.207109	0.187235	0.191731	0.186761	0.193877	0.191209	0.188686	0.199098	0.200976	0.191731	0.194988	0.210114	0.191209	0.184912	0.193331	0.192791	0.200342	0.193877	0.203604	0.191209	0.206387	0.185367	0.191731	0.192791	0.197292	0.191731	0.194429	0.200342	0.188197	0.198488	0.196705	0.199098	0.201619	0.197292	0.191731	0.189679	0.189679	0.214163	0.209345	0.187235	0.190693	0.192258	0.18918	0.193877	0.212502	0.207842	0.18918	0.210897	0.188686	0.190183	0.194988	0.192791	0.194429	0.200342	0.187713	0.186761	0.207842	0.186292	0.202271	0.213325	0.192258	0.207842	0.190183	0.200976	0.195553	0.202271	0.203604	0.192791	0.190183	0.194429	0.189679	0.190183	0.201619	0.204974	0.193331	0.210897	0.200342	0.202271	0.193877	0.188686	0.220489	0.207842	0.203604	0.203604	0.181421	0.193877	0.188197	0.192791	0.192791	0.192258	0.193331	0.188686	0.199716	0.202933	0.201619	0.191209	0.207842	0.195553	0.194988	0.193877	0.207109	0.201619	0.199716	0.212502	0.203604	0.191209	0.204284	0.195553	0.200976	0.191731	0.209345	0.18918	0.188197	0.192258	0.188686	0.194429	0.192258	0.194988	0.193877	0.187713	0.191209	0.200342	0.202933	0.197292	0.201619	0.188686	0.195553	0.219531	0.209345	0.183572	0.204974	0.205675	0.200976	0.191731	0.194429	0.202933	0.192258	0.195553	0.218593	0.192258	0.190183	0.199716	0.204974	0.193877	0.193331	0.199098	0.196126	0.207109	0.191209	0.202271	0.200342	0.202271	0.194988	0.190693	0.193877	0.191209	0.192258	0.190183	0.200342	0.204284	0.200342	0.201619	0.201619	0.202933	0.190183	0.206387	0.192258	0.191731	0.193331	0.194429	0.204284	0.191209	0.204974	0.193331	0.204974	0.187235	0.194429	0.196126	0.190183	0.192791	0.211692	0.206387	0.210114	0.191731	0.199716	0.200342	0.210114	0.202271	0.192258	0.196126	0.183572	0.190183	0.195553	0.201619	0.206387	0.191731	0.214163	0.200342	0.201619	0.200976	0.190183	0.204974	0.200976	0.186292	0.191209	0.191209	0.213325	0.197292	0.194988	0.197886	0.205675	0.192258	0.209345	0.188686	0.204974	0.207109	0.201619	0.191731	0.210114	0.194988	0.196705	0.203604	0.192791	0.215885	0.192258	0.204284	0.212502	0.202271	0.194429	0.213325	0.201619	0.197292	0.200976	0.188686	0.198488	0.188686	0.213325	0.190693	0.198488	0.197292	0.191209	0.200342	0.213325	0.18918	0.193877	0.190183	0.197886	0.197886	0.219531	0.207109	0.204284	0.204974	0.199098	0.195553	0.210114	0.191731	0.205675	0.207109	0.205675	0.205675	0.202271	0.194429	0.195553	0.207109	0.208588	0.211692	0.196705	0.188686	0.199716	0.196126	0.195553	0.202271	0.188686	0.210114	0.196126	0.203604	0.199716	0.191731	0.201619	0.183134	0.185827	0.198488	0.202933	0.203604	0.208588	0.202933	0.203604	0.196126	0.197886	0.205675	0.202933	0.207109	0.207842	0.193331	0.194988	0.192258	0.212502	0.192258	0.193331	0.197292	0.188686	0.207109	0.200976	0.204974	0.213325	0.204284	0.204974	0.194429	0.18918	0.207842	0.212502	0.207842	0.200976	0.204284	0.205675	0.203604	0.201619	0.199098	0.194988	0.196126	0.187713	0.199098	0.193877	0.205675	0.207109	0.206387	0.198488	0.190183	0.188686	0.184912	0.183134	0.196705	0.197886	0.195553	0.189679	0.188686	0.190693	0.207842	0.188686	0.18918	0.200976	0.198488	0.212502	0.181421	0.200342	0.192258	0.214163	0.206387	0.193331	0.193331	0.200976	0.202933	0.207109	0.190183	0.190183	0.18918	0.190183	0.202271	0.199716	0.188686	0.213325	0.213325	0.197886	0.197292	0.196705	0.213325	0.195553	0.212502	0.203604	0.201619	0.200342	0.205675	0.200342	0.192258	0.199716	0.203604	0.199716	0.200342	0.192258	0.193877	0.209345	0.204284	0.198488	0.200342	0.190183	0.199098	0.190183	0.196705	0.210897	0.189679	0.193877	0.200342	0.197886	0.224525	0.194429	0.211692	0.193877	0.197292	0.187713	0.199716	0.196705	0.196705	0.196705	0.202271	0.191209	0.199098	0.196705	0.185367	0.186292	0.204284	0.192791	0.194429	0.189679	0.202933	0.190183	0.191209	0.196126	0.199716	0.205675	0.209345	0.197292	0.195553	0.194429	0.191731	0.199716	0.196705	0.200976	0.193877	0.200976	0.192791	0.199098	0.191209	0.210897	0.191731	0.210897	0.200342	0.197886	0.210897	0.204284	0.192791	0.194988	0.186761	0.186761	0.204974	0.199098	0.192791	0.192258	0.198488	0.203604	0.194429	0.213325	0.186761	0.186761	0.193331	0.202271	0.200976	0.193331	0.195553	0.197292	0.196705	0.214163	0.195553	0.215016	0.214163	0.195553	0.185367	0.206387	0.190183	0.18918	0.197292	0.210897	0.199098	0.192258	0.194988	0.191731	0.209345	0.194429	0.214163	0.193331	0.189679	0.199098	0.192258	0.199716	0.193877	0.200342	0.210114	0.193331	0.197886	0.194429	0.193877	0.195553	0.197886	0.197292	0.208588	0.194429	0.187713	0.186761	0.195553	0.189679	0.188197	0.198488	0.188197	0.194429	0.195553	0.208588	0.211692	0.198488	0.190693	0.198488	0.193877	0.193877	0.188197	0.197886	0.18918	0.187235	0.191209	0.189679	0.204284	0.191209	0.188197	0.199098	0.212502	0.195553	0.193331	0.217673	0.218593	0.200976	0.190183	0.198488	0.194429	0.195553	0.199098	0.202271	0.199098	0.194988	0.195553	0.199098	0.194988	0.190693	0.198488	0.197886	0.179364	0.188686	0.191209	0.198488	0.193877	0.194988	0.193877	0.201619	0.215016	0.192258	0.190183	0.210114	0.207109	0.200342	0.192791	0.191209	0.193331	0.199098	0.212502	0.18918	0.191209	0.188686	0.196705	0.194988	0.220489	0.201619	0.198488	0.188197	0.192791	0.185827	0.185827	0.187713	0.187713	0.195553	0.200342	0.202933	0.202271	0.210897	0.192258	0.192258	0.197886	0.200342	0.195553	0.203604	0.194988	0.210114	0.195553	0.197292	0.190183	0.194429	0.186292	0.210114	0.188197	0.197886	0.197292	0.195553	0.194988	0.194429	0.192791	0.214163	0.192258	0.190693	0.193331	0.195553	0.193877	0.193877	0.202271	0.188197	0.193331	0.211692	0.194988	0.190693	0.199098	0.207109	0.193877	0.209345	0.189679	0.196126	0.197886	0.205675	0.192258	0.187713	0.201619	0.194988	0.211692	0.204284	0.196705	0.224525	0.196705	0.201619	0.204974	0.197886	0.192258	0.210897	0.197886	0.200342	0.195553	0.197886	0.197886	0.196126	0.188197	0.198488	0.190693	0.187713	0.192258	0.199098	0.194988	0.192791	0.200342	0.193877	0.197292	0.197292	0.195553	0.193331	0.205675	0.199716	0.222464	0.214163	0.198488	0.193877	0.212502	0.193877	0.195553	0.211692	0.186761	0.204284	0.194429	0.202271	0.202271	0.207842	0.199716	0.215885	0.218593	0.205675	0.193331	0.215885	0.192258	0.202271	0.199098	0.204284	0.203604	0.214163	0.198488	0.193331	0.196705	0.196126	0.184014	0.202271	0.208588	0.199098	0.205675	0.219531	0.199716	0.194429	0.197292	0.187713	0.188197	0.189679	0.197886	0.191731	0.191731	0.192791	0.200342	0.214163	0.196126	0.192791	0.191209	0.193877	0.199716	0.199098	0.199716	0.195553	0.192791	0.203604	0.192258	0.200976	0.194429	0.197886	0.196126	0.200342	0.196126	0.204284	0.196126	0.210897	0.184461	0.199098	0.202271	0.193877	0.18918	0.202933	0.208588	0.200976	0.204284	0.188197	0.194429	0.190183	0.199716	0.188686	0.212502	0.210897	0.196705	0.199098	0.188686	0.190183	0.193331	0.208588	0.192258	0.199098	0.188686	0.198488	0.206387	0.208588	0.199098	0.195553	0.195553	0.193331	0.199098	0.196126	0.191209	0.18918	0.185827	0.191209	0.188197	0.187235	0.187713	0.188686	0.192791	0.189679	0.190183	0.185827	0.186292	0.190183	0.188686	0.18918	0.190183	0.190693	0.192791	0.192791	0.194429	0.190183	0.189679	0.191209	0.204284	0.18918	0.192791	0.198488	0.190693	0.190693	0.191731	0.18918	0.199716	0.191731	0.191731	0.210897	0.204974	0.205675	0.199716	0.196705	0.189679	0.194988	0.197886	0.197886	0.196126	0.192258	0.210114	0.198488	0.191731	0.205675	0.186761	0.197292	0.193331	0.197292	0.211692	0.208588	0.192258	0.191209	0.198488	0.195553	0.197292	0.197292	0.197886	0.198488	0.194429	0.194429	0.195553	0.195553	0.188686	0.188197	0.191731	0.217673	0.190693	0.188686	0.187235	0.18918	0.196705	0.191731	0.185827	0.188197	0.197292	0.193877	0.219531	0.193877	0.200976	0.200976	0.207842	0.200342
GCF_023716005.1	0.175878	0.0753169	0.180176	0.193331	0.191209	0.175506	0.188197	0.162098	0.183134	0.176252	0.000748195	0.172635	0.000414878	0.18918	0.172635	0.184014	0.17663	0.181002	0.175878	0.174408	0.172984	0.0765671	0.138079	0.179768	0.190183	0.181843	0.179364	0.192791	0.192791	0.181843	0.161274	0.0473614	0.183572	0.174771	0.201619	0.174771	0.165549	0.178964	0.181002	0.174771	0.180587	0.17663	0.174408	0.1413	0.175506	0.100152	0.0923321	0.14043	0.174408	0.170926	0.139239	0.195553	0.175137	0.175137	0.140603	0.207109	0.137915	0.174771	0.178964	0.177395	0.174771	0.157113	0.0896822	0.177395	0.172288	0.197886	0.171602	0.191209	0.185827	0.160198	0.174408	0.166453	0.172635	0.172288	0.168318	0.178964	0.173336	0.179364	0.0981375	0.181843	0.139407	0.0358339	0.179364	0.177011	0.169604	0.0657111	0.034371	0.0824989	0.0835416	0.140603	0.0832214	0.178173	0.169931	0.177011	0.0829489	0.0824541	0.0511065	0.0831758	0.172635	0.208588	0.0832214	0.179768	0.0457756	0.0830395	0.173336	0.209345	0.1413	0.14095	0.198488	0.0665301	0.0829489	0.0834957	0.139407	0.0479656	0.181421	0.184014	0.0912071	0.173691	0.180587	0.179768	0.173336	0.177011	0.045613	0.200342	0.175506	0.178567	0.173336	0.172984	0.191209	0.185367	0.199716	0.181002	0.192258	0.17663	0.182269	0.174408	0.179364	0.181421	0.16322	0.170592	0.0468354	0.180587	0.0739256	0.181421	0.188197	0.178964	0.239237	0.210897	0.171602	0.210897	0.173336	0.17663	0.177782	0.163791	0.173336	0.180176	0.191209	0.0727918	0.179768	0.172984	0.162655	0.0989987	0.176252	0.168636	0.174048	0.174771	0.181843	0.182699	0.184461	0.0740698	0.153298	0.178173	0.160198	0.138738	0.143092	0.0740337	0.153298	0.180587	0.174771	0.0726176	0.178964	0.179768	0.174771	0.177782	0.184461	0.175506	0.180587	0.181002	0.181843	0.178964	0.179768	0.188197	0.172635	0.175878	0.184912	0.178964	0.181002	0.175137	0.178567	0.183572	0.180176	0.168636	0.182699	0.174771	0.186761	0.159407	0.189679	0.177782	0.172288	0.179768	0.186292	0.186292	0.169931	0.168636	0.177395	0.183134	0.0475157	0.170592	0.174408	0.14383	0.177782	0.175506	0.188197	0.166759	0.177782	0.164662	0.165549	0.164662	0.208588	0.188686	0.165549	0.204974	0.204974	0.193331	0.173691	0.174048	0.174771	0.175137	0.161822	0.0601651	0.175506	0.182699	0.169931	0.126215	0.188686	0.141125	0.171944	0.0470041	0.167688	0.178567	0.0731425	0.138572	0.0724442	0.0749829	0.0950421	0.0731778	0.162655	0.138572	0.179768	0.141476	0.0482807	0.151066	0.164662	0.169604	0.175506	0.161003	0.0849915	0.0289561	0.17026	0.182699	0.169931	0.184912	0.167376	0.0939605	0.183572	0.173336	0.212502	0.168636	0.168956	0.161274	0.176252	0.176252	0.191731	0.177011	0.172635	0.175878	0.175137	0.0828585	0.17663	0.176252	0.0986654	0.162376	0.214163	0.170926	0.0722716	0.172288	0.171602	0.17026	0.175506	0.18918	0.0454514	0.187235	0.173336	0.178173	0.182269	0.190693	0.174408	0.180176	0.184014	0.164955	0.186761	0.0906559	0.0285514	0.139576	0.100015	0.187713	0.133272	0.178964	0.169604	0.188686	0.185827	0.174048	0.176252	0.180587	0.163791	0.182269	0.0343149	0.169604	0.169604	0.0955937	0.182699	0.18918	0.0442483	0.15863	0.176252	0.199098	0.172635	0.17663	0.184912	0.172288	0.173691	0.14043	0.175878	0.181421	0.139576	0.159407	0.179364	0.183572	0.0296126	0.184014	0.175506	0.178567	0.179364	0.167067	0.17026	0.171944	0.174771	0.182269	0.172984	0.170592	0.171263	0.0931382	0.0309645	0.157113	0.0944377	0.0340027	0.0342365	0.168956	0.196126	0.174408	0.184014	0.190693	0.181002	0.0467345	0.182269	0.182699	0.170926	0.144203	0.143092	0.138079	0.138243	0.202933	0.138407	0.177011	0.140603	0.182699	0.0468354	0.0466507	0.199098	0.186761	0.14183	0.177782	0.177782	0.203604	0.204284	0.162655	0.172635	0.175137	0.147304	0.179768	0.169279	0.0960278	0.047688	0.198488	0.174771	0.0936061	0.174048	0.180176	0.173336	0.174048	0.177011	0.172984	0.182699	0.170592	0.167067	0.184014	0.179364	0.190183	0.0941984	0.211692	0.211692	0.211692	0.164079	0.172288	0.194988	0.175506	0.175878	0.170926	0.175878	0.173691	0.190183	0.0912071	0.170926	0.171263	0.175137	0.172984	0.139239	0.176252	0.163504	0.142009	0.172984	0.184461	0.184014	0.134767	0.172635	0.144391	0.109502	0.142728	0.0739256	0.172635	0.143644	0.175878	0.184461	0.178567	0.180587	0.174771	0.180176	0.17026	0.204284	0.178964	0.165848	0.181002	0.181002	0.165848	0.166453	0.166453	0.172288	0.17663	0.181421	0.178567	0.168002	0.167376	0.168956	0.168636	0.168318	0.0452424	0.178173	0.172288	0.0971013	0.173691	0.180176	0.181002	0.177395	0.177395	0.190183	0.172288	0.174771	0.171263	0.177782	0.177782	0.134767	0.167067	0.210897	0.174408	0.175506	0.174048	0.172635	0.174771	0.174048	0.172635	0.173336	0.172984	0.174408	0.17663	0.174408	0.17663	0.174048	0.174771	0.175506	0.172984	0.174408	0.172635	0.174048	0.174048	0.174048	0.17663	0.174048	0.168002	0.175506	0.174771	0.173691	0.097811	0.186292	0.180587	0.163791	0.165251	0.165251	0.176252	0.178173	0.171263	0.139745	0.166759	0.175137	0.177782	0.177395	0.138407	0.193877	0.168002	0.167376	0.175137	0.175506	0.172288	0.0646278	0.173691	0.190693	0.178567	0.172984	0.167376	0.161547	0.172984	0.170926	0.190183	0.181421	0.185827	0.178173	0.181002	0.218593	0.218593	0.211692	0.178567	0.178964	0.180587	0.179768	0.168956	0.176252	0.175878	0.170926	0.172635	0.0960278	0.186761	0.184461	0.184912	0.184461	0.184461	0.185827	0.184461	0.185827	0.186761	0.185367	0.187235	0.184461	0.173336	0.170926	0.17663	0.181421	0.0998096	0.181002	0.17663	0.174771	0.14095	0.177395	0.174048	0.184912	0.172984	0.140776	0.133272	0.181002	0.179364	0.179364	0.179364	0.179364	0.179364	0.184461	0.195553	0.175137	0.161003	0.180176	0.163504	0.161274	0.17026	0.173691	0.172635	0.167376	0.169604	0.169279	0.165848	0.165251	0.180587	0.170592	0.176252	0.171944	0.141125	0.170926	0.180176	0.180587	0.171263	0.178964	0.168956	0.182269	0.178964	0.161274	0.179364	0.171602	0.181843	0.177395	0.177395	0.180587	0.186761	0.158373	0.174048	0.172984	0.179768	0.178173	0.188686	0.161547	0.172984	0.169279	0.162655	0.188197	0.179768	0.181843	0.178567	0.182269	0.095409	0.172288	0.177011	0.163504	0.173336	0.184461	0.175878	0.165549	0.175137	0.177011	0.179364	0.177011	0.138407	0.138572	0.137915	0.0981375	0.100152	0.100015	0.161274	0.0753169	0.174408	0.139916	0.0764518	0.179364	0.175506	0.190693	0.183134	0.000748195	0.179364	0.0765671	0.139576	0.140603	0.140258	0.133272	0.174408	0.174771	0.0356338	0.195553	0.175137	0.140776	0.0833583	0.175506	0.0923891	0.187713	0.139239	0.138572	0.138079	0.195553	0.174771	0.0923321	0.189679	0.165251	0.169931	0.0912071	0.169604	0.174048	0.176252	0.199716	0.169931	0.171944	0.174048	0.168002	0.176252	0.174048	0.173336	0.168318	0.160198	0.15863	0.171944	0.183572	0.174408	0.173691	0.179768	0.192258	0.176252	0.174771	0.181421	0.178964	0.182269	0.178567	0.184014	0.187713	0.210897	0.184014	0.165549	0.165251	0.171263	0.186292	0.186292	0.177011	0.177395	0.138407	0.195553	0.179364	0.179768	0.0284148	0.172288	0.0963407	0.174048	0.165848	0.0284057	0.0965927	0.199098	0.186292	0.175878	0.187713	0.09343	0.184912	0.172984	0.183134	0.173336	0.179768	0.0831758	0.138407	0.184461	0.177395	0.214163	0.174771	0.180176	0.162655	0.187235	0.179364	0.170926	0.172635	0.178964	0.181843	0.170926	0.182269	0.15863	0.174408	0.174408	0.172984	0.17663	0.175506	0.170592	0.174408	0.178173	0.202271	0.165549	0.182269	0.174408	0.179364	0.190183	0.175137	0.169931	0.141653	0.172635	0.168636	0.17663	0.186292	0.171602	0.176252	0.0979413	0.176252	0.183134	0.16322	0.160465	0.183134	0.0728267	0.16437	0.165848	0.187235	0.205675	0.169931	0.172635	0.180587	0.156373	0.179768	0.177011	0.17026	0.170926	0.168956	0.033892	0.164079	0.174048	0.170592	0.174408	0.178567	0.156865	0.172635	0.171944	0.178964	0.0960902	0.180176	0.178964	0.172288	0.162937	0.180176	0.0444353	0.181002	0.178964	0.181002	0.162655	0.160465	0.163791	0.175137	0.164079	0.0450666	0.167688	0.172288	0.169604	0.164955	0.175878	0.177395	0.0913182	0.16322	0.181002	0.167067	0.182699	0.169279	0.175137	0.182269	0.185827	0.181421	0.174048	0.162655	0.142187	0.0469872	0.162376	0.168318	0.172288	0.171263	0.176252	0.0737105	0.180587	0.187235	0.158887	0.178173	0.181002	0.169279	0.165549	0.174408	0.180176	0.166759	0.171263	0.175506	0.180176	0.181002	0.16437	0.17663	0.065827	0.183572	0.187235	0.169931	0.174771	0.171944	0.184014	0.182269	0.169279	0.160465	0.182269	0.178567	0.175506	0.175137	0.182269	0.169604	0.186292	0.0829942	0.172288	0.193877	0.176252	0.17663	0.16615	0.179768	0.168636	0.179364	0.176252	0.17663	0.17663	0.17663	0.174771	0.178173	0.178964	0.178964	0.175878	0.175137	0.177395	0.171944	0.172984	0.173691	0.169604	0.182269	0.170592	0.17026	0.17026	0.170592	0.17026	0.17026	0.170592	0.17026	0.170592	0.17026	0.179768	0.207109	0.182269	0.169604	0.17026	0.170592	0.171602	0.171263	0.171944	0.181002	0.179768	0.177011	0.0838182	0.205675	0.179768	0.209345	0.0838182	0.208588	0.180176	0.170592	0.176252	0.176252	0.177011	0.207109	0.0910963	0.172984	0.144769	0.177782	0.178173	0.180587	0.0828134	0.0827683	0.0829489	0.0827683	0.0832214	0.142009	0.193877	0.181421	0.206387	0.164079	0.174771	0.179768	0.0831758	0.181421	0.181843	0.181421	0.0918784	0.175506	0.17663	0.176252	0.206387	0.202271	0.180587	0.168956	0.182699	0.180587	0.187235	0.169931	0.141125	0.170926	0.164955	0.181843	0.179768	0.180587	0.179364	0.190183	0.180587	0.180176	0.180587	0.180176	0.180587	0.179364	0.180587	0.180587	0.179364	0.180176	0.199098	0.169279	0.174408	0.188686	0.185367	0.168636	0.165549	0.183134	0.205675	0.172984	0.171944	0.17663	0.172984	0.191731	0.0722028	0.199098	0.179364	0.190693	0.191209	0.166759	0.168636	0.177782	0.170926	0.196705	0.179768	0.0726524	0.179768	0.0983347	0.165251	0.0978761	0.0984667	0.0975515	0.097681	0.0970374	0.187713	0.0600907	0.170592	0.167067	0.167067	0.171944	0.190693	0.174048	0.175506	0.0652225	0.14183	0.175137	0.175137	0.174408	0.174408	0.0654229	0.196705	0.0907656	0.0737821	0.0755788	0.0755788	0.0756163	0.0755788	0.198488	0.183134	0.178173	0.162376	0.180587	0.0956555	0.174408	0.182269	0.158373	0.192791	0.177395	0.199098	0.178964	0.168636	0.168002	0.175137	0.172288	0.171602	0.175137	0.172288	0.172288	0.172635	0.171602	0.172288	0.172288	0.174771	0.172984	0.175137	0.173336	0.17663	0.171602	0.175137	0.172288	0.176252	0.176252	0.173691	0.175137	0.175137	0.175137	0.173691	0.172288	0.172288	0.176252	0.172288	0.174771	0.173691	0.175878	0.173691	0.174408	0.174408	0.175506	0.183134	0.186292	0.177782	0.171263	0.171602	0.0339251	0.197886	0.178173	0.210897	0.166453	0.172288	0.174408	0.171602	0.17663	0.176252	0.083267	0.172635	0.178964	0.23011	0.0729317	0.172984	0.172984	0.172984	0.172984	0.172984	0.172984	0.172984	0.170592	0.170592	0.168318	0.167376	0.181002	0.181421	0.162376	0.178567	0.162655	0.178173	0.200342	0.173691	0.186292	0.171602	0.181002	0.217673	0.177011	0.178567	0.167376	0.182269	0.171263	0.177782	0.0469703	0.171263	0.171263	0.179364	0.169931	0.189679	0.177395	0.174408	0.185827	0.185827	0.180176	0.177395	0.0984667	0.0978761	0.175506	0.0970374	0.176252	0.178964	0.204974	0.162376	0.175506	0.173691	0.179768	0.182269	0.171944	0.170926	0.202271	0.169279	0.168002	0.0669764	0.186292	0.181002	0.201619	0.181421	0.178567	0.0499584	0.174408	0.17663	0.174048	0.178567	0.17026	0.195553	0.172984	0.174408	0.174048	0.177782	0.0732484	0.160465	0.181002	0.182699	0.0964036	0.17663	0.163791	0.168318	0.0656533	0.172984	0.170592	0.168636	0.169931	0.171602	0.168002	0.171602	0.139407	0.187235	0.192791	0.181002	0.170592	0.175137	0.191731	0	0.172984	0.177395	0.179364	0.177395	0.161822	0.178567	0.187235	0.0969099	0.18918	0.173336	0.17026	0.173336	0.172288	0.171263	0.182269	0.0965927	0.205675	0.179768	0.179768	0.164079	0.170926	0.180587	0.162937	0.172984	0.168002	0.178964	0.184461	0.183134	0.175137	0.171263	0.183572	0.097358	0.199716	0.17026	0.169279	0.202933	0.190693	0.182269	0.200976	0.158887	0.178173	0.175878	0.0455645	0.168002	0.165848	0.172288	0.170592	0.208588	0.171602	0.181843	0.183134	0.174771	0.172288	0.17663	0.161003	0.193331	0.174771	0.173336	0.0775417	0.174771	0.177782	0.136314	0.172984	0.136314	0.17663	0.17663	0.177782	0.139407	0.144959	0.18918	0.187235	0.141125	0.188686	0.181002	0.188686	0.173691	0.173336	0.151066	0.0761078	0.0759939	0.0765671	0.166759	0.180176	0.171944	0.177782	0.172288	0.187235	0.167688	0.16322	0.186292	0.172984	0.0767988	0.175137	0.177782	0.12827	0.0909857	0.181002	0.175878	0.190693	0.169279	0.179364	0.065856	0.168956	0.180587	0.141476	0.184461	0.172984	0.181843	0.180587	0.138407	0.144391	0.146905	0.184461	0.179364	0.14291	0.163791	0.186292	0.180587	0.142547	0.190183	0.144203	0.188197	0.177011	0.174771	0.127617	0.175506	0.164662	0.184461	0.170592	0.175137	0.172288	0.172288	0.184461	0.186292	0.144203	0.172984	0.180587	0.144016	0.18918	0.179768	0.132255	0.178173	0.173691	0.17026	0.14383	0.174048	0.175506	0.187235	0.169279	0.14383	0.184014	0.171263	0.186761	0.181843	0.168636	0.175878	0.186292	0.179364	0.185367	0.175506	0.186292	0.175878	0.156373	0.147104	0.188197	0.187235	0.179768	0.177782	0.149146	0.166759	0.174048	0.180587	0.163504	0.188686	0.177782	0.143276	0.14346	0.14346	0.14346	0.178964	0.175506	0.184014	0.170592	0.174048	0.179768	0.180176	0.162655	0.174771	0.174048	0.177011	0.171602	0.172288	0.0961527	0.169604	0.138904	0.169604	0.184014	0.182699	0.187713	0.179364	0.190693	0.190693	0.17026	0.207109	0.178964	0.182699	0.185827	0.181421	0.172635	0.175137	0.172635	0.169604	0.171602	0.179364	0.207842	0.181843	0.178567	0.162376	0.170926	0.0773448	0.0758046	0.175506	0.178173	0.178173	0.158887	0.158887	0.181002	0.181002	0.184014	0.180587	0.140258	0.181843	0.182269	0.189679	0.148938	0.145921	0.190183	0.200976	0.200976	0.184461	0.143092	0.141125	0.139916	0.190693	0.181421	0.176252	0.187713	0.171602	0.179768	0.172288	0.179768	0.0742144	0.171944	0.175878	0.179768	0.174408	0.182699	0.186292	0.178567	0.181002	0.178567	0.181421	0.180176	0.178173	0.174048	0.181002	0.186761	0.181002	0.173336	0.187713	0.0458082	0.168002	0.175506	0.168002	0.168636	0.171263	0.198488	0.173691	0.0977459	0.167376	0.158119	0.174048	0.0478265	0.14383	0.170926	0.193877	0.175878	0.202271	0.171944	0.177395	0.172288	0.172288	0.17663	0.0728617	0.177395	0.186292	0.184014	0.178567	0.171602	0.139576	0.0764518	0.0285514	0.139916	0.204284	0.0833583	0.207109	0.0931382	0.177395	0.177782	0.147505	0.182699	0.179364	0.163791	0.184912	0.201619	0.179364	0.186292	0.180176	0.179364	0.176252	0.182699	0.179364	0.162655	0.179364	0.140086	0.186292	0.177395	0.190183	0.0756539	0.179364	0.178964	0.179768	0.210114	0.182269	0.199716	0.209345	0.190693	0.186761	0.185367	0.199716	0.147304	0.182269	0.194429	0.183134	0.173691	0.172635	0.179364	0.0356338	0.192258	0.177782	0.140776	0.185367	0.184912	0.178173	0.172635	0.184014	0.210897	0.183572	0.178964	0.178964	0.168318	0.0756916	0.172635	0.0921614	0.0921614	0.193877	0.140776	0.172984	0.172288	0.182269	0.184014	0.159933	0.187235	0.138572	0.170592	0.139407	0.182269	0.181421	0.178567	0.186761	0.184461	0.179768	0.185367	0.155645	0.181002	0.17663	0.178964	0.175878	0.138572	0.14095	0.139407	0.162376	0.175878	0.139576	0.178567	0.174408	0.14346	0.153758	0.178964	0.146905	0.167067	0.173691	0.178173	0.188686	0.192791	0.158119	0.185827	0.182699	0.175878	0.140603	0.162376	0.183134	0.160465	0.167067	0.188686	0.172984	0.174771	0.146509	0.184912	0.177782	0.0732484	0.173336	0.144579	0.188686	0.17663	0.177782	0.174048	0.177395	0.148938	0.174408	0.162655	0.178173	0.179768	0.169604	0.177011	0.185367	0.204284	0.168318	0.178964	0.178964	0.133864	0.179768	0.170926	0.172288	0.177395	0.178173	0.189679	0.179364	0.179768	0.0732837	0.179768	0.146706	0.180176	0.179364	0.138079	0.14043	0.177011	0.174408	0.184461	0.177011	0.162655	0.177395	0.181421	0.180176	0.174408	0.151725	0.138738	0.168636	0.178173	0.160198	0.179768	0.177395	0.180176	0.204284	0.167067	0.184461	0.177395	0.179768	0.134314	0.136788	0.167067	0.171602	0.178964	0.144016	0.181002	0.166759	0.17663	0.141476	0.181843	0.16615	0.184461	0.179768	0.177782	0.178173	0.183572	0.177011	0.185367	0.183134	0.161274	0.187235	0.171263	0.187235	0.188197	0.174048	0.178173	0.179364	0.183134	0.181421	0.178173	0.169931	0.141125	0.167067	0.181421	0.179768	0.147104	0.163504	0.180587	0.177011	0.17663	0.172288	0.180587	0.178173	0.140258	0.142009	0.182699	0.177395	0.185827	0.184912	0.152617	0.171944	0.180587	0.178173	0.176252	0.182699	0.184461	0.172288	0.177782	0.181421	0.144203	0.179768	0.184912	0.186292	0.184912	0.138079	0.178567	0.168636	0.165848	0.185367	0.181002	0.184014	0.161003	0.182269	0.195553	0.17663	0.168956	0.14183	0.164662	0.180587	0.182269	0.184014	0.207842	0.179768	0.186292	0.18918	0.171602	0.183134	0.182699	0.182269	0.186761	0.140086	0.171263	0.16615	0.183572	0.180587	0.182269	0.185367	0.179768	0.184912	0.184912	0.181421	0.181421	0.186761	0.184014	0.179768	0.181002	0.182699	0.181843	0.184014	0.182699	0.184014	0.178567	0.17663	0.180587	0.0764518	0.0726176	0.184461	0.180176	0.191731	0.175506	0.182269	0.183572	0.184912	0.182269	0.181002	0.180176	0.140603	0.139576	0.073037	0.174771	0.173691	0.178567	0.172288	0.171602	0.184912	0.171602	0.179364	0.142187	0.151285	0.186761	0.174771	0.17663	0.180587	0.190693	0.179364	0.181843	0.181843	0.180176	0.181421	0.180587	0.180176	0.172288	0.181002	0.17663	0.184912	0.142187	0.181421	0.181421	0.181421	0.151725	0.149777	0.184912	0.181421	0.173691	0.182699	0.183572	0.187235	0.185367	0.183134	0.179768	0.139239	0.174771	0.179364	0.164662	0.175878	0.171944	0.143092	0.184014	0.173336	0.186761	0.179768	0.178567	0.185367	0.178567	0.156373	0.209345	0.17663	0.136314	0.185367	0.185827	0.185827	0.164955	0.178567	0.177395	0.175506	0.139407	0.184912	0.175506	0.175506	0.185367	0.177011	0.174048	0.180176	0.150849	0.138243	0.139745	0.178964	0.171602	0.181843	0.171263	0.181421	0.180176	0.174771	0.142547	0.144016	0.180587	0.182699	0.165848	0.152617	0.180176	0.181421	0.0931964	0.192258	0.168002	0.18918	0.15307	0.147104	0.168318	0.144959	0.184912	0.181002	0.177782	0.165549	0.169604	0.184461	0.188686	0.141476	0.181002	0.140603	0.140603	0.187235	0.170592	0.147304	0.141125	0.161547	0.188197	0.161822	0.186292	0.140603	0.140603	0.172288	0.168318	0.170592	0.139916	0.178173	0.185367	0.145534	0.187713	0.144959	0.181843	0.182269	0.074396	0.139576	0.181002	0.174408	0.178567	0.172984	0.187713	0.17663	0.0476362	0.142367	0.178964	0.179768	0.07339	0.177011	0.142547	0.140776	0.167688	0.182699	0.182269	0.0662942	0.167688	0.185367	0.14183	0.172635	0.0734965	0.162937	0.0505746	0.0756163	0.165251	0.180587	0.138243	0.171263	0.13538	0.0736033	0.144016	0.173691	0.0762603	0.17026	0.173336	0.0747617	0.183572	0.187235	0.17663	0.0453547	0.175506	0.184461	0.141476	0.161547	0.0907656	0.175137	0.175878	0.134163	0.133567	0.178964	0.133125	0.0831304	0.170926	0.178567	0.0907107	0.143276	0.194429	0.193877	0.199098	0.170926	0.0939012	0.174408	0.0731425	0.17026	0.199098	0.142367	0.179364	0.186292	0.142009	0.163791	0.0473443	0.14095	0.142009	0.178964	0.168318	0.14383	0.146312	0.14291	0.150633	0.162376	0.15399	0.195553	0.17663	0.182269	0.186761	0.180176	0.128007	0.144203	0.144959	0.144016	0.181421	0.187713	0.161547	0.178567	0.134616	0.1413	0.143092	0.184461	0.202271	0.168636	0.16322	0.140776	0.173336	0.172635	0.174771	0.171944	0.181002	0.174408	0.179364	0.170592	0.182699	0.17663	0.14095	0.185367	0.179364	0.182269	0.179364	0.176252	0.184461	0.169279	0.152169	0.144016	0.139239	0.172984	0.178173	0.173336	0.180587	0.0755788	0.142728	0.142367	0.181421	0.0908755	0.186292	0.146509	0.172984	0.140258	0.0927332	0.140258	0.177395	0.179364	0.163791	0.140776	0.179768	0.143644	0.181002	0.184912	0.177782	0.142367	0.190183	0.181421	0.184461	0.143276	0.188197	0.182699	0.175878	0.178173	0.14183	0.187235	0.178567	0.167067	0.193331	0.0915414	0.177782	0.186292	0.171263	0.140776	0.177011	0.161274	0.168318	0.074725	0.0762221	0.0742144	0.0737463	0.141125	0.0763368	0.133716	0.141125	0.175878	0.174408	0.160465	0.167067	0.168636	0.140086	0.0734965	0.0734965	0.139407	0.182699	0.178567	0.168002	0.189679	0.183572	0.174048	0.18918	0.181421	0.189679	0.143276	0.177782	0.135844	0.17026	0.169604	0.177395	0.185367	0.202933	0.190693	0.182699	0.185367	0.177782	0.143276	0.200342	0.168956	0.174771	0.167376	0.167688	0.168956	0.184461	0.0764134	0.137268	0.0739976	0.0748353	0.175506	0.154692	0.187235	0.167376	0.203604	0.184912	0.169279	0.0732837	0.150849	0.139239	0.181002	0.176252	0.148938	0.140776	0.143092	0.0732837	0.177782	0.185827	0.144016	0.140258	0.179364	0.0733191	0.151946	0.151285	0.191731	0.0731073	0.184014	0.184461	0.181843	0.155645	0.139407	0.141125	0.142367	0.156129	0.0919913	0.186761	0.0750198	0.180176	0.176252	0.15307	0.180587	0.0915974	0.172288	0.178964	0.187235	0.181843	0.181002	0.173336	0.149777	0.142009	0.150633	0.175137	0.184912	0.192258	0.0753542	0.0765671	0.174408	0.180176	0.0652225	0.182699	0.178567	0.152392	0.174408	0.0764902	0.155405	0.185367	0.0761459	0.142367	0.0734965	0.0652225	0.152392	0.0734965	0.173691	0.175506	0.173336	0.181421	0.174771	0.174408	0.170592	0.171944	0.183572	0.174048	0.172635	0.172984	0.174408	0.172635	0.171944	0.170592	0.171944	0.172288	0.175137	0.0907656	0.0907656	0.133716	0.171602	0.182269	0.178173	0.174408	0.13342	0.194988	0.132399	0.172288	0.171944	0.172984	0.154223	0.13342	0.171944	0.181843	0.178173	0.17026	0.153298	0.149566	0.174771	0.169604	0.153298	0.166453	0.153298	0.143092	0.184461	0.152617	0.0478092	0.191209	0.174408	0.0906559	0.165848	0.151504	0.179364	0.184014	0.144769	0.179364	0.0736747	0.149146	0.151285	0.151725	0.152617	0.168636	0.144579	0.142367	0.169931	0.170592	0.174048	0.172288	0.181421	0.193877	0.176252	0.171944	0.171944	0.172288	0.169604	0.182699	0.17026	0.174408	0.0906559	0.167067	0.194988	0.0898966	0.152617	0.153758	0.197886	0.207842
GCF_023838445.1	0.183134	0.175137	0.185827	0.199098	0.194988	0.191731	0.199098	0.171602	0.190693	0.180587	0.172984	0.179768	0.172635	0.199716	0.113073	0.192791	0.178567	0.187713	0.185827	0.178964	0.18918	0.175506	0.172288	0.188686	0.201619	0.190693	0.184461	0.200342	0.200342	0.183134	0.16322	0.167376	0.188197	0.183572	0.202933	0.181421	0.168318	0.180587	0.189679	0.175878	0.182269	0.187713	0.179364	0.174408	0.182269	0.175878	0.172288	0.173691	0.183134	0.179364	0.175137	0.193331	0.180587	0.185367	0.173336	0.222464	0.171944	0.175878	0.184912	0.183572	0.181421	0.163791	0.171263	0.179364	0.182699	0.204284	0.106206	0.192791	0.184014	0.17026	0.174048	0.175137	0.180587	0.179768	0.188686	0.188686	0.177782	0.0975515	0.175137	0.188197	0.174048	0.172288	0.18918	0.187713	0.177782	0.17026	0.169604	0.174408	0.173691	0.173691	0.173336	0.181421	0.106126	0.189679	0.174408	0.174048	0.170592	0.173336	0.185827	0.231311	0.173336	0.178567	0.167376	0.173336	0.177782	0.215016	0.174408	0.175137	0.202933	0.172288	0.174408	0.173336	0.173336	0.168636	0.185827	0.186292	0.174408	0.174408	0.182699	0.185367	0.180587	0.178964	0.167688	0.210897	0.178173	0.186292	0.179364	0.181421	0.191209	0.186761	0.202271	0.185827	0.191209	0.194988	0.190693	0.191731	0.185367	0.184461	0.166453	0.178964	0.17026	0.188686	0.173691	0.18918	0.189679	0.187235	0.22668	0.217673	0.0933715	0.208588	0.181843	0.184461	0.177011	0.172288	0.186761	0.177011	0.201619	0.173691	0.181421	0.180176	0.170926	0.172635	0.184461	0.176252	0.178567	0.179768	0.193331	0.193331	0.183572	0.174771	0.165549	0.184461	0.161003	0.175506	0.177395	0.174771	0.165549	0.178964	0.181421	0.172984	0.177782	0.184912	0.183134	0.183572	0.183572	0.181002	0.182699	0.180587	0.182699	0.185367	0.185827	0.189679	0.177011	0.184014	0.183572	0.184461	0.179768	0.181002	0.186292	0.188686	0.185367	0.0918784	0.188197	0.182699	0.184014	0.162098	0.194988	0.182699	0.178173	0.185827	0.195553	0.195553	0.178567	0.178964	0.182269	0.190183	0.175137	0.187235	0.181002	0.17663	0.175878	0.180176	0.187713	0.172288	0.0994022	0.170592	0.172288	0.169931	0.209345	0.18918	0.180176	0.209345	0.209345	0.194429	0.191209	0.181843	0.181421	0.179768	0.163504	0.174771	0.181843	0.184912	0.106444	0.182269	0.202271	0.182269	0.17663	0.169604	0.106444	0.109933	0.175878	0.171602	0.174048	0.178567	0.169931	0.175137	0.165549	0.169279	0.187713	0.169931	0.169279	0.180587	0.169279	0.170592	0.177782	0.17026	0.173336	0.172635	0.0947993	0.18918	0.175506	0.188197	0.176252	0.177395	0.186292	0.175878	0.227796	0.176252	0.0924463	0.186292	0.185827	0.174048	0.194988	0.0708518	0.119475	0.182699	0.068817	0.173336	0.187713	0.177395	0.174048	0.175506	0.22559	0.178964	0.172635	0.178567	0.17663	0.181421	0.173336	0.192791	0.166759	0.196126	0.179364	0.178964	0.184014	0.199716	0.178173	0.185827	0.190183	0.181421	0.188686	0.174408	0.171944	0.172984	0.175506	0.202271	0.17026	0.186292	0.171602	0.202271	0.187713	0.183572	0.181421	0.181002	0.16615	0.186292	0.171944	0.106765	0.112335	0.171263	0.187713	0.188197	0.172288	0.166759	0.179768	0.202271	0.184014	0.177395	0.185827	0.180587	0.183134	0.173691	0.174771	0.179768	0.173691	0.162098	0.186292	0.18918	0.174048	0.180176	0.185367	0.183134	0.18918	0.172635	0.178964	0.177395	0.180176	0.189679	0.181421	0.177395	0.175506	0.175506	0.177011	0.161274	0.17026	0.169931	0.17026	0.176252	0.200976	0.180587	0.180587	0.193331	0.183572	0.17026	0.0610198	0.184912	0.179364	0.174771	0.173336	0.172288	0.172288	0.207842	0.172635	0.176252	0.171944	0.190693	0.170592	0.17026	0.198488	0.196126	0.174048	0.11566	0.115562	0.202933	0.205675	0.16437	0.130149	0.177395	0.178964	0.186761	0.181421	0.170926	0.170926	0.206387	0.179364	0.17663	0.183572	0.181843	0.178964	0.181421	0.182699	0.178567	0.189679	0.188197	0.177011	0.191209	0.183134	0.194429	0.169604	0.216771	0.218593	0.219531	0.167688	0.119475	0.197886	0.186761	0.181421	0.181002	0.183134	0.191209	0.192791	0.171944	0.182269	0.178964	0.108907	0.109588	0.177011	0.177782	0.166759	0.178964	0.119368	0.190183	0.194429	0.171602	0.10807	0.175506	0.171602	0.183134	0.174408	0.182269	0.180587	0.185367	0.188197	0.185827	0.188197	0.183572	0.184461	0.182699	0.206387	0.183572	0.173691	0.190183	0.187713	0.162098	0.175506	0.112335	0.180176	0.184014	0.190693	0.179364	0.17663	0.17663	0.177395	0.176252	0.177395	0.168002	0.182699	0.184912	0.173336	0.178567	0.192258	0.182699	0.182699	0.182699	0.197886	0.178567	0.181421	0.176252	0.184912	0.182699	0.172984	0.177011	0.205675	0.181002	0.183134	0.182269	0.180176	0.180176	0.179768	0.180587	0.183134	0.180176	0.181421	0.182269	0.181421	0.182269	0.179364	0.181002	0.179364	0.179768	0.181002	0.180176	0.180587	0.179768	0.179768	0.181843	0.177011	0.171602	0.182699	0.183572	0.174408	0.172288	0.191209	0.185827	0.169604	0.171602	0.171602	0.178567	0.111251	0.182699	0.174771	0.188197	0.181002	0.177782	0.183134	0.173336	0.202933	0.177782	0.177395	0.181843	0.180587	0.184912	0.169931	0.178567	0.195553	0.187235	0.183572	0.177011	0.156865	0.18918	0.177395	0.197292	0.179768	0.188197	0.184912	0.190183	0.220489	0.220489	0.218593	0.183572	0.180176	0.185827	0.183134	0.173691	0.184461	0.187713	0.179364	0.179768	0.172288	0.188686	0.193331	0.192258	0.193331	0.191731	0.193877	0.191731	0.192258	0.193877	0.191731	0.194988	0.194429	0.179364	0.175878	0.177782	0.179768	0.174408	0.179364	0.178964	0.181002	0.178173	0.183134	0.182269	0.190183	0.175137	0.17663	0.17026	0.185367	0.182699	0.182699	0.182699	0.182699	0.182699	0.183572	0.203604	0.177782	0.166453	0.185827	0.164662	0.16322	0.0606151	0.130979	0.171944	0.172635	0.175506	0.163504	0.178173	0.179364	0.184014	0.183572	0.180587	0.11188	0.174771	0.175878	0.189679	0.189679	0.181002	0.184461	0.10725	0.190183	0.184912	0.161822	0.182699	0.169931	0.181002	0.177782	0.185827	0.182699	0.199098	0.161822	0.181421	0.183572	0.187713	0.176252	0.200342	0.169279	0.184461	0.186292	0.162098	0.184912	0.185367	0.189679	0.184014	0.189679	0.174048	0.187713	0.183572	0.178173	0.181002	0.188686	0.179768	0.178964	0.181421	0.179364	0.17663	0.176252	0.172635	0.171602	0.171944	0.175137	0.175878	0.175506	0.16322	0.175137	0.179364	0.173691	0.174771	0.182699	0.183134	0.200342	0.190693	0.172984	0.184461	0.175506	0.172984	0.173336	0.171602	0.17026	0.183134	0.181421	0.171602	0.193331	0.185367	0.171944	0.173691	0.182269	0.171602	0.202271	0.175137	0.172635	0.172288	0.203604	0.175878	0.172288	0.196126	0.183572	0.178173	0.175137	0.175506	0.176252	0.179364	0.204284	0.177395	0.182699	0.183134	0.175137	0.186761	0.180176	0.182269	0.181843	0.164955	0.162655	0.181843	0.187713	0.178567	0.178173	0.193331	0.195553	0.174048	0.179364	0.188686	0.18918	0.186761	0.196126	0.191731	0.204284	0.209345	0.191209	0.166759	0.166453	0.177782	0.189679	0.190183	0.180176	0.184912	0.177782	0.204284	0.181843	0.182699	0.173336	0.179768	0.172984	0.178964	0.178173	0.173336	0.172635	0.205675	0.196126	0.187713	0.202271	0.175137	0.190183	0.181843	0.191731	0.181421	0.179364	0.173336	0.177782	0.192258	0.178964	0.220489	0.180176	0.186292	0.170926	0.191209	0.186761	0.178964	0.180176	0.181421	0.184912	0.0922182	0.186761	0.162098	0.183572	0.184461	0.181421	0.177395	0.17663	0.174771	0.177011	0.174771	0.207842	0.166453	0.190183	0.177011	0.186761	0.192791	0.178567	0.179768	0.177011	0.184014	0.0871936	0.179768	0.184461	0.177782	0.181421	0.172984	0.181421	0.189679	0.165549	0.173336	0.195553	0.173691	0.16437	0.173336	0.191209	0.215885	0.190183	0.177011	0.185367	0.163791	0.177011	0.181421	0.177011	0.174771	0.178567	0.170592	0.164955	0.183134	0.181843	0.177395	0.184461	0.161822	0.178964	0.180176	0.183572	0.172635	0.192258	0.183572	0.179768	0.169279	0.191731	0.173691	0.180587	0.184912	0.186761	0.162655	0.168956	0.163791	0.176252	0.165549	0.168956	0.181421	0.132111	0.181421	0.172984	0.181843	0.178567	0.174048	0.162655	0.184912	0.164955	0.190183	0.177782	0.175137	0.186761	0.191731	0.189679	0.180176	0.167376	0.175878	0.169931	0.167376	0.175878	0.179364	0.108907	0.178964	0.175506	0.0697078	0.190183	0.16322	0.119368	0.181421	0.179768	0.168318	0.183134	0.194429	0.172635	0.181421	0.182269	0.178567	0.181421	0.167688	0.183572	0.172288	0.177395	0.187713	0.180176	0.179768	0.180587	0.181843	0.188197	0.10857	0.162937	0.190183	0.178567	0.184014	0.181843	0.186292	0.172984	0.195553	0.173691	0.132111	0.197886	0.183572	0.184014	0.176252	0.181421	0.166759	0.186761	0.184912	0.185367	0.184912	0.185367	0.184912	0.190693	0.177782	0.186761	0.181843	0.181421	0.175878	0.180587	0.182699	0.190183	0.162937	0.181421	0.187235	0.187235	0.186761	0.187235	0.186761	0.186761	0.187235	0.186761	0.187235	0.186761	0.183134	0.209345	0.183572	0.177782	0.180176	0.182269	0.185827	0.181843	0.179364	0.183572	0.182269	0.188197	0.174048	0.202271	0.192791	0.215016	0.174048	0.217673	0.186292	0.0876996	0.056064	0.00607761	0.102196	0.207109	0.174408	0.17663	0.181421	0.177782	0.183134	0.184461	0.174408	0.174048	0.174408	0.174048	0.173336	0.177782	0.202933	0.186292	0.204974	0.171944	0.183572	0.187713	0.174048	0.177395	0.190183	0.176252	0.174771	0.186292	0.175137	0.0559977	0.210114	0.209345	0.190183	0.105342	0.188197	0.0696113	0.194988	0.0874964	0.177395	0.173691	0.165251	0.181421	0.185827	0.184912	0.185827	0.191731	0.188686	0.185827	0.185367	0.186292	0.184461	0.184912	0.185367	0.185367	0.185367	0.185367	0.207109	0.177011	0.186761	0.192258	0.192791	0.175506	0.174771	0.182269	0.208588	0.177782	0.182699	0.178173	0.177782	0.191731	0.175506	0.215885	0.181843	0.193877	0.195553	0.175137	0.11028	0.182699	0.17663	0.194988	0.188686	0.171944	0.181843	0.175878	0.172635	0.173336	0.175137	0.172984	0.172984	0.172288	0.179768	0.174408	0.184014	0.17663	0.17663	0.184014	0.194429	0.180176	0.177011	0.170592	0.172984	0.183134	0.183134	0.180587	0.180587	0.172288	0.199098	0.175878	0.175878	0.175506	0.175506	0.175878	0.175878	0.200976	0.186292	0.177782	0.165848	0.183572	0.171602	0.190693	0.184014	0.161822	0.198488	0.185827	0.207109	0.179364	0.173691	0.177395	0.182269	0.182699	0.182699	0.182269	0.182699	0.182699	0.183134	0.182699	0.182699	0.182699	0.181421	0.182699	0.182269	0.182699	0.182699	0.182699	0.182269	0.182699	0.184014	0.182269	0.182699	0.183572	0.183572	0.182269	0.182699	0.182699	0.182699	0.181843	0.182699	0.183572	0.181843	0.180176	0.181843	0.182269	0.182269	0.181843	0.177011	0.184912	0.182699	0.175137	0.175137	0.169604	0.207842	0.182699	0.224525	0.175878	0.181843	0.179768	0.180176	0.179768	0.108654	0.172984	0.182269	0.186761	0.227796	0.174048	0.183134	0.183134	0.183134	0.183134	0.183134	0.183134	0.183134	0.175137	0.180587	0.17663	0.178173	0.190183	0.183572	0.172288	0.178173	0.166453	0.188197	0.206387	0.172984	0.195553	0.177395	0.184912	0.224525	0.17663	0.171602	0.178173	0.188197	0.181421	0.184014	0.169931	0.170926	0.168956	0.184461	0.178964	0.190183	0.184912	0.181002	0.184014	0.192258	0.186761	0.179364	0.175137	0.173336	0.181843	0.172288	0.181421	0.185827	0.213325	0.174408	0.187713	0.181002	0.185367	0.192258	0.17663	0.181002	0.201619	0.0874458	0.182699	0.171944	0.184461	0.190183	0.205675	0.185367	0.118097	0.168636	0.108319	0.181421	0.175878	0.182699	0.181843	0.202933	0.180587	0.179768	0.180176	0.177782	0.174048	0.170926	0.188197	0.189679	0.173691	0.173691	0.180176	0.186292	0.171602	0.116357	0.190693	0.178567	0.174048	0.177782	0.165549	0.17663	0.179364	0.185827	0.190183	0.184014	0.184912	0.174048	0.188686	0.172984	0	0.182699	0.182699	0.117785	0.155887	0.188197	0.192791	0.170926	0.191731	0.177011	0.174771	0.177395	0.177782	0.174048	0.184014	0.173336	0.206387	0.181843	0.181843	0.17026	0.180587	0.187235	0.174771	0.179768	0.174048	0.0941388	0.186292	0.184014	0.183572	0.0929642	0.192258	0.171944	0.204284	0.177011	0.175137	0.204284	0.202271	0.187235	0.207842	0.159407	0.181421	0.184014	0.171944	0.176252	0.166453	0.175137	0.177011	0.214163	0.178567	0.18918	0.189679	0.17663	0.191731	0.186292	0.169604	0.199716	0.178964	0.178964	0.172288	0.177782	0.178964	0.169604	0.180587	0.169931	0.186292	0.186292	0.178173	0.174048	0.174771	0.192791	0.191731	0.174048	0.194988	0.187235	0.194988	0.181421	0.181421	0.196126	0.180176	0.180176	0.180587	0.174771	0.193877	0.183134	0.109588	0.103965	0.193331	0.181421	0.173691	0.193877	0.183572	0.181002	0.112426	0.17663	0.184461	0.173336	0.188197	0.0975515	0.204974	0.182269	0.188197	0.171602	0.177395	0.0603145	0.178567	0.182269	0.175506	0.121459	0.193331	0.177782	0.182699	0.185367	0.0591367	0.188197	0.174408	0.181421	0.188197	0.182269	0.173336	0.194429	0.174048	0.195553	0.183572	0.0588004	0.182269	0.184912	0.16615	0.192258	0.181002	0.0927332	0.180176	0.179364	0.18918	0.191731	0.174771	0.17663	0.123892	0.172984	0.193331	0.120346	0.16437	0.181843	0.108153	0.114204	0.174771	0.0582312	0.177011	0.191731	0.107822	0.174771	0.199716	0.175137	0.186292	0.0614807	0.173691	0.182699	0.190693	0.183134	0.189679	0.116057	0.193877	0.00628226	0.186292	0.180587	0.191209	0.190183	0.184912	0.177782	0.185367	0.164662	0.108822	0.117888	0.165549	0.191731	0.182269	0.174048	0.177395	0.175506	0.175506	0.0941984	0.187713	0.189679	0.0888356	0.182699	0.185367	0.184461	0.162937	0.177395	0.180176	0.108153	0.178173	0.178173	0.172288	0.182699	0.171602	0.175506	0.191731	0.182699	0.186761	0.181421	0.199716	0.198488	0.172635	0.214163	0.183572	0.190693	0.184461	0.183134	0.181002	0.183134	0.182269	0.106524	0.178173	0.186292	0.210897	0.182699	0.10198	0.172288	0.175137	0.175878	0.169279	0.191731	0.187713	0.1198	0.174048	0.174048	0.184461	0.185367	0.190693	0.185827	0.174048	0.183134	0.188197	0.201619	0.183134	0.181421	0.194429	0.197292	0.199716	0.188197	0.17663	0.173336	0.17026	0.18918	0.182699	0.182699	0.179768	0.181421	0.187235	0.183572	0.187235	0.178964	0.183572	0.182699	0.182269	0.181421	0.191209	0.195553	0.182699	0.187713	0.182269	0.187713	0.184461	0.184912	0.11354	0.187713	0.184461	0.187713	0.187713	0.185367	0.174048	0.177395	0.181421	0.176252	0.182269	0.181843	0.205675	0.177782	0.173336	0.177782	0.16437	0.174048	0.174408	0.177011	0.183134	0.193877	0.180587	0.205675	0.13084	0.177395	0.113353	0.113259	0.181843	0.175137	0.188197	0.192258	0.186292	0.183572	0.181421	0.172984	0.174771	0.171944	0.172288	0.214163	0.173691	0.216771	0.173691	0.179768	0.181843	0.179364	0.188686	0.184912	0.17026	0.197292	0.210897	0.181421	0.188197	0.181843	0.185827	0.179768	0.200342	0.183572	0.164079	0.183572	0.168956	0.188197	0.182269	0.199716	0.175878	0.183572	0.184912	0.185367	0.205675	0.192791	0.199098	0.219531	0.192791	0.187235	0.194429	0.204974	0.180176	0.190183	0.202933	0.186761	0.177782	0.176252	0.184912	0.171602	0.188197	0.181843	0.172984	0.191731	0.183572	0.179768	0.176252	0.187235	0.22668	0.188686	0.184014	0.184014	0.172984	0.175878	0.184014	0.175878	0.175878	0.202933	0.178567	0.181843	0.180587	0.182269	0.184461	0.173336	0.191209	0.177395	0.174408	0.173691	0.191209	0.184014	0.184461	0.190183	0.186292	0.186761	0.191209	0.162098	0.187713	0.0684415	0.197292	0.00568825	0.169279	0.174771	0.169279	0.165549	0.111699	0.174048	0.0972937	0.0912626	0.175506	0.186761	0.183134	0.180176	0.17026	0.108487	0.11261	0.196705	0.192258	0.16615	0.190693	0.184014	0.181843	0.174771	0.164662	0.186761	0.165251	0.164662	0.196705	0.115072	0.179364	0.180176	0.190693	0.0807051	0.175506	0.179364	0.179364	0.191209	0.179768	0.181843	0.180587	0.178567	0.184912	0.0943179	0.165549	0.0601651	0.0639874	0.178173	0.182269	0.187713	0.201619	0.178173	0.181421	0.183134	0.172635	0.188197	0.178964	0.112243	0.109502	0.0587288	0.192791	0.0609944	0.18918	0.175506	0.18918	0.170926	0.0604645	0.188197	0.174048	0.174048	0.190183	0.184461	0.194988	0.0965296	0.174771	0.183134	0.189679	0.192258	0.178964	0.184461	0.171944	0.177395	0.112702	0.169279	0.188686	0.0620782	0.186292	0.201619	0.17026	0.186292	0.062052	0.18918	0.17026	0.174771	0.182269	0.135534	0.197886	0.179364	0.0608169	0.168636	0.188686	0.173336	0.190183	0.172288	0.183134	0.192258	0.180176	0.183572	0.191731	0.11261	0.0616356	0.183134	0.165549	0.192258	0.108319	0.193877	0.190183	0.180176	0.0587288	0.191731	0.185367	0.187235	0.181843	0.0885226	0.182699	0.176252	0.189679	0.182699	0.181843	0.175137	0.0603394	0.185827	0.192791	0.177782	0.117888	0.184014	0.181843	0.183572	0.200976	0.190183	0.187713	0.187713	0.184461	0.110895	0.188197	0.178964	0.190183	0.187713	0.190183	0.195553	0.181002	0.189679	0.172635	0.192258	0.188686	0.192258	0.192258	0.180176	0.185367	0.178567	0.180587	0.18918	0.185367	0.192791	0.16322	0.181421	0.207842	0.117578	0.177782	0.173336	0.166453	0.187235	0.191209	0.191731	0.202271	0.186761	0.189679	0.116659	0.181002	0.185367	0.192791	0.190183	0.192258	0.177395	0.178567	0.181002	0.192258	0.0566215	0.186292	0.191209	0.188197	0.188197	0.188686	0.187713	0.189679	0.190183	0.190183	0.0633037	0.186292	0.187713	0.189679	0.188197	0.186761	0.188197	0.187713	0.185367	0.191731	0.180176	0.172288	0.117065	0.185367	0.191209	0.120127	0.186292	0.187713	0.190183	0.184014	0.187235	0.185827	0.170592	0.172635	0.173691	0.122717	0.181002	0.118306	0.180176	0.181002	0.191209	0.181002	0.179768	0.177782	0.184461	0.195553	0.175137	0.181843	0.189679	0.196705	0.186292	0.179364	0.178173	0.183572	0.191731	0.185367	0.188197	0.180176	0.186292	0.109588	0.186761	0.177782	0.187235	0.189679	0.189679	0.184014	0.185367	0.191731	0.189679	0.181002	0.196126	0.184461	0.186761	0.182269	0.182269	0.181843	0.171263	0.184912	0.187713	0.17026	0.180176	0.180176	0.177011	0.191731	0.181421	0.185367	0.181002	0.118306	0.184912	0.118201	0.161547	0.203604	0.184461	0.173691	0.186761	0.184014	0.196705	0.166759	0.189679	0.0594032	0.180587	0.174408	0.186292	0.179768	0.179768	0.184014	0.183572	0.177782	0.185367	0.182699	0.167067	0.168956	0.190183	0.180176	0.191209	0.179768	0.191731	0.186761	0.182699	0.174408	0.174048	0.18918	0.193331	0.17663	0.186292	0.0606402	0.0693872	0.178964	0.196126	0.185827	0.196126	0.194988	0.185827	0.187235	0.179364	0.186292	0.0621306	0.190693	0.181843	0.183134	0.186761	0.186761	0.175506	0.0982032	0.168636	0.168636	0.186292	0.190183	0.186292	0.178173	0.174408	0.18918	0.174408	0.202933	0.168636	0.168636	0.107331	0.177782	0.177011	0.172984	0.117578	0.192258	0.179768	0.196705	0.175137	0.204974	0.200976	0.176252	0.175506	0.188197	0.106684	0.187235	0.109674	0.192791	0.180587	0.170592	0.175137	0.111251	0.182699	0.174408	0.192791	0.178173	0.179364	0.181843	0.186761	0.188197	0.169931	0.17663	0.196126	0.177395	0.181421	0.174048	0.16615	0.174048	0.180176	0.180587	0.188197	0.179768	0.181421	0.167688	0.174408	0.182699	0.180587	0.175506	0.178173	0.0912071	0.175506	0.204284	0.191209	0.103441	0.168636	0.102704	0.0706202	0.175137	0.17663	0.175137	0.181002	0.179364	0.17026	0.170926	0.191209	0.170592	0.171602	0.180176	0.190693	0.173691	0.174771	0.204284	0.204974	0.203604	0.107087	0.17663	0.0922182	0.173691	0.179364	0.211692	0.175137	0.114299	0.0620782	0.174771	0.172635	0.170926	0.172635	0.175137	0.186761	0.173691	0.173691	0.181421	0.178173	0.181843	0.166453	0.186292	0.197292	0.0660891	0.0859554	0.191731	0.192791	0.184014	0.183134	0.184461	0.172984	0.120677	0.193331	0.159933	0.183134	0.168636	0.183572	0.181002	0.202933	0.194429	0.181421	0.160465	0.175878	0.180176	0.179364	0.180587	0.116357	0.114684	0.180587	0.184461	0.184014	0.198488	0.0812652	0.174408	0.192258	0.120566	0.184912	0.182699	0.0837258	0.187713	0.185367	0.185367	0.181843	0.181421	0.112335	0.190183	0.181421	0.181421	0.180176	0.179364	0.17663	0.191209	0.175137	0.192791	0.177782	0.109933	0.174048	0.177011	0.173691	0.0979413	0.188686	0.16615	0.173336	0.192258	0.179768	0.183134	0.188197	0.181843	0.175506	0.205675	0.187713	0.0605146	0.174048	0.185367	0.184912	0.180587	0.175506	0.180587	0.192258	0.182699	0.180587	0.198488	0.175137	0.186292	0.192258	0.178567	0.178173	0.191209	0.170592	0.177395	0.176252	0.180176	0.176252	0.174771	0.171944	0.178567	0.172984	0.170926	0.121912	0.182269	0.174048	0.168002	0.186761	0.174408	0.175506	0.175506	0.181002	0.0637946	0.182269	0.185367	0.191209	0.191731	0.179768	0.187235	0.190183	0.187235	0.178173	0.188686	0.168002	0.184014	0.181843	0.180176	0.185827	0.205675	0.200976	0.201619	0.191731	0.181002	0.180176	0.204974	0.181421	0.196126	0.187235	0.185827	0.184912	0.202933	0.181002	0.177395	0.175878	0.175137	0.196126	0.187235	0.193331	0.184912	0.197886	0.187713	0.186292	0.172984	0.183572	0.168636	0.0944978	0.00574813	0.182699	0.172984	0.175878	0.175137	0.183134	0.192258	0.175137	0.174048	0.00736229	0.172635	0.185367	0.184461	0.194988	0.172288	0.187235	0.186761	0.184461	0.18918	0.172984	0.17663	0.175506	0.188686	0.174771	0.190693	0.175137	0.190693	0.177782	0.186292	0.18918	0.175137	0.181002	0.184014	0.192258	0.18918	0.193331	0.180176	0.183134	0.182699	0.184461	0.182699	0.197886	0.204284	0.178173	0.180587	0.181843	0.192791	0.169279	0.186292	0.182699	0.185367	0.181843	0.180176	0.187235	0.188197	0.180176	0.174771	0.173336	0.169279	0.185367	0.173691	0.182269	0.177011	0.180176	0.181421	0.182269	0.181843	0.177011	0.179768	0.185367	0.180176	0.179768	0.181843	0.179768	0.182699	0.179768	0.180587	0.182699	0.180587	0.183572	0.172984	0.173336	0.17026	0.183134	0.183134	0.191209	0.181002	0.170592	0.192258	0.170926	0.183134	0.181421	0.179364	0.185827	0.171944	0.181421	0.191209	0.191731	0.191731	0.185367	0.183572	0.181843	0.178964	0.185827	0.184014	0.186761	0.174771	0.186761	0.184461	0.172635	0.192791	0.181002	0.175878	0.177782	0.181421	0.192258	0.186292	0.178173	0.0603644	0.173336	0.185827	0.183134	0.181843	0.184461	0.182269	0.174408	0.179364	0.186761	0.187235	0.180587	0.181843	0.185827	0.205675	0.179364	0.179768	0.179768	0.181002	0.186761	0.181421	0.178567	0.181843	0.175878	0.178964	0.207842	0.172288	0.182699	0.186761	0.214163	0.206387
GCF_023923245.1	0.144203	0.177011	0.15399	0.199716	0.200976	0.194429	0.198488	0.170592	0.14383	0.148319	0.177782	0.176252	0.177395	0.195553	0.177782	0.193331	0.139576	0.144203	0.142367	0.146312	0.194429	0.181421	0.175506	0.158373	0.202933	0.189679	0.14183	0.186292	0.186292	0.143644	0.170592	0.177395	0.18918	0.191209	0.208588	0.179364	0.166759	0.148524	0.191731	0.151725	0.14291	0.139916	0.176252	0.184014	0.175506	0.186761	0.178964	0.177395	0.169604	0.151066	0.180587	0.191731	0.151725	0.186292	0.177395	0.221466	0.175506	0.151725	0.120346	0.143276	0.149146	0.171263	0.179768	0.139407	0.144391	0.207842	0.178964	0.200976	0.154223	0.170926	0.145341	0.172288	0.178173	0.177011	0.196705	0.148731	0.149777	0.180587	0.184014	0.196126	0.182269	0.17663	0.190183	0.189679	0.151725	0.177782	0.178173	0.183134	0.181421	0.183572	0.183572	0.185827	0.173691	0.194429	0.182699	0.183134	0.178173	0.181843	0.150417	0.221466	0.181843	0.182269	0.175137	0.181843	0.150417	0.209345	0.183572	0.183134	0.207842	0.177782	0.182269	0.182269	0.182269	0.175506	0.142547	0.148938	0.181843	0.151066	0.15307	0.154223	0.144016	0.139239	0.177395	0.204284	0.139745	0.144391	0.145921	0.177782	0.168636	0.18918	0.208588	0.189679	0.168636	0.191731	0.163791	0.178567	0.147707	0.188197	0.174048	0.143644	0.174771	0.190183	0.177782	0.194429	0.197886	0.144579	0.232543	0.210114	0.180176	0.201619	0.145921	0.144959	0.14346	0.180176	0.122485	0.184461	0.157613	0.178567	0.152617	0.141476	0.170592	0.185827	0.155166	0.14183	0.144579	0.141653	0.187713	0.154457	0.146312	0.181843	0.169931	0.120788	0.168636	0.185367	0.187713	0.181843	0.169931	0.129065	0.177782	0.179768	0.189679	0.144203	0.172984	0.141476	0.143092	0.142009	0.143276	0.148319	0.14095	0.144579	0.141653	0.154928	0.136	0.144203	0.148319	0.142187	0.12584	0.146116	0.147505	0.137429	0.130286	0.183134	0.150849	0.178567	0.199716	0.172635	0.193331	0.144203	0.141476	0.151946	0.196705	0.196705	0.148938	0.146312	0.148114	0.139745	0.180176	0.191731	0.177782	0.182699	0.182269	0.14791	0.147707	0.168636	0.180587	0.168636	0.169931	0.171263	0.209345	0.197292	0.180587	0.204974	0.204974	0.198488	0.178173	0.144579	0.177782	0.178173	0.171602	0.181843	0.0195632	0.189679	0.178964	0.184461	0.187713	0.184461	0.142187	0.174771	0.175878	0.181421	0.178173	0.178964	0.179364	0.185367	0.180176	0.180176	0.175506	0.177782	0.14515	0.177011	0.178964	0.192258	0.174048	0.137107	0.144959	0.171263	0.184461	0.174771	0.177395	0.154928	0.138904	0.154457	0.169931	0.181002	0.194988	0.184912	0.22559	0.14183	0.184014	0.188197	0.144769	0.122949	0.200342	0.184461	0.178964	0.154457	0.181002	0.183134	0.187713	0.186761	0.184014	0.177395	0.220489	0.1413	0.178173	0.178173	0.140258	0.174771	0.185367	0.162376	0.175878	0.153528	0.137429	0.145534	0.191731	0.200342	0.147707	0.188197	0.154692	0.172984	0.197292	0.180587	0.175506	0.181843	0.188197	0.189679	0.182269	0.155887	0.176252	0.194429	0.191731	0.187235	0.166759	0.153298	0.181843	0.191731	0.174771	0.179364	0.175878	0.183572	0.192791	0.198488	0.180176	0.173691	0.145341	0.200342	0.154457	0.191209	0.195553	0.149146	0.177782	0.183572	0.183572	0.144203	0.184461	0.172635	0.155887	0.160198	0.178567	0.130149	0.142728	0.148319	0.144959	0.184014	0.144016	0.176252	0.172288	0.126089	0.142187	0.144769	0.14043	0.180587	0.177395	0.171602	0.180176	0.179768	0.177011	0.137107	0.204974	0.184014	0.136157	0.191209	0.150849	0.174408	0.190693	0.187235	0.13759	0.180176	0.180176	0.175878	0.175878	0.205675	0.176252	0.150633	0.175878	0.149566	0.174408	0.174408	0.207842	0.157113	0.184461	0.179364	0.179364	0.201619	0.207842	0.177395	0.177395	0.13663	0.184014	0.138738	0.18918	0.182699	0.175137	0.204284	0.144203	0.180587	0.143092	0.140776	0.192258	0.179768	0.170926	0.178173	0.143092	0.191731	0.169604	0.195553	0.142728	0.198488	0.179768	0.217673	0.214163	0.214163	0.175878	0.178964	0.204974	0.140603	0.14346	0.155166	0.146706	0.178173	0.200342	0.180176	0.15399	0.143644	0.179364	0.177395	0.184461	0.145534	0.169604	0.189679	0.178567	0.147505	0.156373	0.180176	0.180176	0.183572	0.180176	0.192258	0.184461	0.177395	0.188686	0.191731	0.196126	0.190693	0.191731	0.191209	0.152617	0.173336	0.204284	0.15307	0.16615	0.186761	0.189679	0.172984	0.140086	0.176252	0.144579	0.140086	0.146509	0.186761	0.143092	0.140776	0.141476	0.14183	0.140776	0.177395	0.190183	0.147104	0.185367	0.171944	0.144203	0.150203	0.147707	0.147707	0.200342	0.145727	0.177011	0.183134	0.192258	0.190183	0.184461	0.170926	0.218593	0.178173	0.178173	0.178964	0.177395	0.178964	0.177011	0.178173	0.178173	0.177782	0.17663	0.178173	0.178567	0.178173	0.177395	0.175878	0.175878	0.177395	0.17663	0.175506	0.177395	0.177011	0.177011	0.178964	0.180176	0.121572	0.15399	0.190693	0.151066	0.184912	0.155405	0.142009	0.177011	0.17663	0.17663	0.143092	0.184461	0.144769	0.182269	0.196705	0.150849	0.151946	0.150203	0.184014	0.193331	0.14095	0.173336	0.142547	0.189679	0.147104	0.180176	0.134314	0.191209	0.144579	0.141653	0.140776	0.171263	0.194429	0.177395	0.199098	0.144203	0.195553	0.177782	0.191209	0.223483	0.222464	0.217673	0.145341	0.151946	0.120677	0.138572	0.180587	0.145727	0.1413	0.145534	0.146116	0.184461	0.196705	0.154457	0.154457	0.154692	0.15399	0.156373	0.15399	0.154928	0.157113	0.154928	0.156129	0.155645	0.144391	0.172635	0.18918	0.144203	0.184014	0.146706	0.147505	0.144016	0.187713	0.194429	0.179768	0.192258	0.150417	0.176252	0.180587	0.151504	0.14043	0.14043	0.14043	0.14043	0.14043	0.144769	0.202271	0.147304	0.171602	0.191209	0.17026	0.170592	0.183572	0.188686	0.171263	0.164662	0.166453	0.175137	0.167067	0.181843	0.147505	0.172288	0.147304	0.17663	0.182699	0.059185	0.190693	0.14383	0.174408	0.191209	0.177395	0.163791	0.144203	0.170592	0.14043	0.14346	0.169931	0.191209	0.188686	0.157362	0.199716	0.171944	0.141476	0.155645	0.149777	0.150417	0.199098	0.172288	0.175878	0.180176	0.171602	0.151725	0.193331	0.190183	0.190183	0.193877	0.181002	0.141476	0.143276	0.173691	0.177395	0.192258	0.150203	0.182269	0.177782	0.138738	0.151285	0.150633	0.176252	0.177395	0.175506	0.184014	0.186761	0.188197	0.170592	0.177011	0.176252	0.181843	0.179364	0.14043	0.144391	0.183134	0.14383	0.177782	0.14183	0.181421	0.181843	0.177395	0.175506	0.182269	0.169604	0.149146	0.177395	0.191731	0.186292	0.175878	0.184014	0.175506	0.176252	0.189679	0.180587	0.182699	0.175506	0.202933	0.151725	0.178964	0.191731	0.191731	0.177395	0.180176	0.170926	0.144391	0.140603	0.207842	0.143276	0.187713	0.18918	0.136	0.191209	0.14095	0.144579	0.191731	0.181002	0.172984	0.146905	0.198488	0.145341	0.148114	0.161547	0.199716	0.122949	0.177395	0.191731	0.155887	0.154692	0.179364	0.155645	0.199716	0.219531	0.151066	0.172288	0.171944	0.145921	0.144579	0.144769	0.143092	0.119261	0.179768	0.203604	0.140086	0.14043	0.17663	0.174771	0.182699	0.178567	0.142009	0.176252	0.184014	0.210897	0.190183	0.140603	0.184912	0.182699	0.196705	0.144203	0.146509	0.176252	0.18918	0.183572	0.179768	0.189679	0.151946	0.218593	0.176252	0.159669	0.170592	0.199098	0.138904	0.146509	0.146312	0.150417	0.152392	0.184014	0.145341	0.172288	0.14515	0.177395	0.144203	0.191209	0.141653	0.183134	0.181843	0.147104	0.210897	0.172635	0.163791	0.145921	0.144203	0.200342	0.144203	0.180587	0.188686	0.188197	0.178964	0.15399	0.187713	0.14346	0.179364	0.184912	0.179768	0.191731	0.171944	0.171263	0.150633	0.177011	0.181421	0.164955	0.150417	0.211692	0.197292	0.171944	0.159669	0.172288	0.146116	0.188686	0.137753	0.182699	0.146509	0.178567	0.177395	0.188686	0.187713	0.146509	0.124855	0.170926	0.144579	0.142728	0.145534	0.184912	0.162376	0.189679	0.146116	0.175506	0.114013	0.181421	0.144769	0.144391	0.146509	0.171263	0.175878	0.172288	0.14346	0.16615	0.174771	0.150203	0.178173	0.153758	0.180176	0.146905	0.144959	0.180176	0.175878	0.144391	0.172288	0.162937	0.142187	0.142728	0.145341	0.153758	0.144203	0.187235	0.181002	0.183134	0.177011	0.184014	0.186292	0.132979	0.179364	0.145727	0.179768	0.186761	0.158887	0.175137	0.178964	0.141125	0.173691	0.177011	0.154692	0.162098	0.177011	0.138904	0.154223	0.139576	0.193331	0.173336	0.140086	0.177782	0.188197	0.144769	0.181002	0.150417	0.138407	0.190693	0.159146	0.178567	0.171263	0.190693	0.145921	0.156373	0.144391	0.15399	0.143644	0.161822	0.182699	0.178173	0.197886	0.155887	0.156129	0.140258	0.152843	0.17026	0.148524	0.151066	0.152392	0.151504	0.152392	0.150633	0.143092	0.142367	0.141653	0.144769	0.178567	0.186761	0.175878	0.187713	0.194988	0.178567	0.140086	0.191731	0.191731	0.191731	0.191731	0.191731	0.191731	0.191731	0.191731	0.191731	0.191731	0.141125	0.210897	0.190693	0.170926	0.173691	0.152169	0.151066	0.153758	0.14346	0.152843	0.150417	0.157362	0.182269	0.189679	0.161547	0.211692	0.182269	0.212502	0.192258	0.179768	0.184912	0.184014	0.186761	0.208588	0.181843	0.180176	0.183134	0.145341	0.124131	0.190183	0.183134	0.182269	0.183134	0.182269	0.181843	0.187713	0.197886	0.194429	0.202933	0.179364	0.190693	0.192791	0.182699	0.186292	0.163791	0.184912	0.182269	0.165549	0.142367	0.184912	0.215016	0.210897	0.191209	0.175878	0.150849	0.186761	0.201619	0.179768	0.186761	0.184014	0.171263	0.185827	0.154692	0.155166	0.154223	0.197292	0.14291	0.155405	0.155405	0.155166	0.155405	0.154223	0.155405	0.155645	0.154692	0.15399	0.159669	0.175878	0.156129	0.196126	0.159669	0.142187	0.140776	0.14095	0.212502	0.144959	0.153758	0.142009	0.144769	0.190183	0.17663	0.207842	0.144016	0.200976	0.201619	0.169931	0.174771	0.149777	0.142367	0.18918	0.146116	0.178567	0.146116	0.184912	0.177782	0.184912	0.184912	0.184912	0.184912	0.185827	0.155887	0.181421	0.152169	0.14095	0.14095	0.192258	0.200976	0.177395	0.150203	0.178173	0.185367	0.178173	0.178173	0.177011	0.177011	0.177782	0.202271	0.181421	0.181002	0.177782	0.177782	0.177782	0.177782	0.164079	0.158119	0.144203	0.177395	0.193331	0.182699	0.194988	0.197292	0.171602	0.192258	0.188686	0.159146	0.158373	0.168318	0.142367	0.144579	0.144391	0.144391	0.144579	0.144391	0.144391	0.144579	0.144391	0.144391	0.144391	0.144203	0.144391	0.144579	0.144016	0.147707	0.144391	0.144579	0.144391	0.146116	0.145341	0.144203	0.144203	0.144203	0.144579	0.144203	0.144391	0.144391	0.146905	0.144391	0.146312	0.145341	0.146312	0.145341	0.14515	0.14515	0.146905	0.187713	0.188197	0.152617	0.139407	0.139239	0.178567	0.210897	0.14515	0.213325	0.146116	0.142547	0.178567	0.179364	0.171263	0.181002	0.182699	0.144203	0.191209	0.243761	0.177011	0.138572	0.138572	0.138572	0.138572	0.138572	0.138572	0.138572	0.182699	0.146905	0.175878	0.14515	0.189679	0.158119	0.164079	0.146706	0.175506	0.135844	0.207109	0.18918	0.148731	0.143276	0.144391	0.221466	0.189679	0.185367	0.14515	0.159146	0.138904	0.14791	0.174771	0.144391	0.143644	0.193877	0.143276	0.194988	0.152843	0.177011	0.186292	0.190183	0.190183	0.153298	0.184912	0.184912	0.178567	0.185827	0.180587	0.139407	0.208588	0.168636	0.192791	0.176252	0.141476	0.145921	0.17026	0.174771	0.204284	0.178964	0.150203	0.180587	0.188197	0.191209	0.208588	0.14043	0.182269	0.176252	0.177782	0.144769	0.149146	0.195553	0.152843	0.207109	0.178567	0.176252	0.17663	0.138904	0.174408	0.181421	0.15863	0.198488	0.183572	0.186292	0.180176	0.180176	0.179768	0.181421	0.195553	0.132399	0.181002	0.177395	0.169931	0.143644	0.182269	0.197886	0.200342	0.188197	0.151946	0.145341	0.204284	0.177395	0.182699	0	0.148938	0.183134	0.178173	0.191209	0.195553	0.184912	0.199716	0.177395	0.179768	0.177395	0.178964	0.181843	0.190693	0.183572	0.211692	0.146905	0.146905	0.180587	0.174771	0.14183	0.171263	0.17663	0.182699	0.189679	0.155887	0.151946	0.156129	0.184014	0.154928	0.183572	0.209345	0.147104	0.181002	0.212502	0.203604	0.194988	0.208588	0.170926	0.149146	0.190693	0.179768	0.140776	0.180176	0.14095	0.151946	0.213325	0.17663	0.149146	0.150633	0.14383	0.177395	0.191731	0.178567	0.199098	0.147707	0.175878	0.178173	0.187713	0.151725	0.175506	0.178567	0.175506	0.191731	0.191731	0.144391	0.176252	0.184461	0.15863	0.157113	0.184014	0.159146	0.15307	0.159146	0.179364	0.177782	0.191209	0.186292	0.184912	0.185367	0.179364	0.157613	0.14791	0.183134	0.175878	0.158887	0.193877	0.182699	0.156373	0.147304	0.185367	0.186292	0.169931	0.185367	0.181421	0.191209	0.178964	0.189679	0.174771	0.134464	0.178173	0.194429	0.187235	0.194988	0.121234	0.123183	0.183572	0.146905	0.18918	0.18918	0.190693	0.186292	0.177011	0.186292	0.185367	0.146905	0.159669	0.184014	0.162376	0.185827	0.144769	0.153298	0.185367	0.186761	0.152617	0.175878	0.157613	0.148938	0.186292	0.133716	0.14043	0.144769	0.145727	0.183134	0.169604	0.187235	0.185367	0.158373	0.182699	0.175137	0.152617	0.183134	0.178964	0.182269	0.185367	0.124612	0.157613	0.180587	0.182269	0.154928	0.18918	0.146116	0.184912	0.173691	0.151504	0.145727	0.12974	0.144959	0.182269	0.156619	0.183134	0.195553	0.191731	0.14383	0.143276	0.119368	0.169604	0.187713	0.178964	0.181002	0.180587	0.174408	0.14515	0.172635	0.186761	0.181002	0.184014	0.184014	0.186761	0.161003	0.153298	0.183134	0.0613264	0.174048	0.190183	0.175506	0.145341	0.178567	0.183572	0.175878	0.175878	0.182699	0.151504	0.183134	0.171263	0.195553	0.18918	0.154223	0.14043	0.196126	0.196126	0.169279	0.197292	0.189679	0.193877	0.14791	0.187713	0.152169	0.146706	0.143644	0.17663	0.142728	0.144016	0.210114	0.139576	0.185367	0.164079	0.140086	0.179768	0.175878	0.194429	0.150849	0.183572	0.183572	0.183572	0.18918	0.145534	0.194988	0.190183	0.183134	0.15307	0.192791	0.201619	0.192791	0.182699	0.149146	0.198488	0.208588	0.194429	0.192791	0.184461	0.182269	0.195553	0.18918	0.147707	0.196126	0.15307	0.151725	0.145921	0.14346	0.181002	0.155166	0.148114	0.170592	0.179768	0.145921	0.150633	0.14383	0.145921	0.14383	0.146116	0.145727	0.143092	0.178964	0.146116	0.144203	0.147104	0.147707	0.144203	0.181002	0.141653	0.178567	0.141125	0.177395	0.169604	0.210897	0.140603	0.185367	0.145534	0.174408	0.143092	0.181421	0.192791	0.1413	0.198488	0.172635	0.209345	0.177395	0.184912	0.174771	0.174771	0.153298	0.175506	0.133125	0.194429	0.149777	0.149566	0.146116	0.181843	0.179364	0.175506	0.182269	0.207109	0.184014	0.206387	0.179768	0.174408	0.149146	0.196705	0.158887	0.187713	0.175506	0.150849	0.195553	0.150633	0.192258	0.140776	0.188197	0.145341	0.149356	0.143276	0.172984	0.143276	0.177395	0.192258	0.145341	0.193331	0.178567	0.153298	0.188686	0.190183	0.218593	0.188197	0.208588	0.216771	0.197886	0.155405	0.190693	0.210897	0.194988	0.123066	0.202933	0.194988	0.1233	0.142547	0.187713	0.177395	0.191209	0.138904	0.183572	0.156373	0.142728	0.151504	0.142547	0.193877	0.224525	0.155887	0.141653	0.141653	0.180587	0.178173	0.188686	0.180587	0.180587	0.197886	0.181843	0.177011	0.14183	0.144391	0.14791	0.181002	0.144769	0.184014	0.164662	0.185827	0.122833	0.119692	0.144391	0.144959	0.144579	0.159407	0.156619	0.169279	0.139071	0.183572	0.154692	0.183572	0.183134	0.183572	0.184912	0.175878	0.181002	0.185827	0.182699	0.184014	0.184014	0.194988	0.172635	0.185827	0.174048	0.179768	0.179364	0.151946	0.142547	0.169931	0.145341	0.120899	0.170926	0.182269	0.176252	0.145534	0.173691	0.175137	0.151066	0.179364	0.14095	0.180587	0.155887	0.188686	0.181421	0.169931	0.178567	0.14515	0.140258	0.171263	0.170926	0.17026	0.191731	0.178964	0.176252	0.187713	0.188197	0.182269	0.170926	0.145921	0.202933	0.190693	0.171944	0.171602	0.181002	0.157865	0.146706	0.181843	0.186761	0.188197	0.187235	0.188197	0.147505	0.181421	0.147505	0.188686	0.186292	0.144016	0.188197	0.184461	0.163791	0.157362	0.161547	0.181421	0.186292	0.151946	0.156373	0.151504	0.140776	0.195553	0.179768	0.181421	0.180176	0.175878	0.14515	0.185827	0.157865	0.202933	0.174048	0.144203	0.187713	0.147505	0.181002	0.178964	0.151504	0.180587	0.154457	0.18918	0.186292	0.175878	0.146312	0.188686	0.16437	0.176252	0.156619	0.129199	0.170926	0.191731	0.156619	0.179364	0.186292	0.14515	0.176252	0.150849	0.175878	0.150417	0.165251	0.140258	0.188197	0.139745	0.148114	0.143092	0.0624204	0.182269	0.184461	0.182269	0.172984	0.193877	0.192258	0.18918	0.185827	0.157865	0.160733	0.142728	0.180587	0.191209	0.183572	0.186761	0.149356	0.193331	0.146116	0.145534	0.196705	0.183134	0.173691	0.142187	0.15863	0.157113	0.144579	0.188197	0.170592	0.18918	0.184912	0.129199	0.154223	0.156619	0.192258	0.183572	0.155405	0.189679	0.183572	0.156865	0.187235	0.163791	0.171944	0.12827	0.213325	0.183572	0.192258	0.179364	0.181421	0.14291	0.144959	0.144769	0.202933	0.14791	0.145341	0.182699	0.190183	0.149566	0.143092	0.151066	0.146706	0.184912	0.18918	0.184912	0.175137	0.184912	0.196705	0.190693	0.160465	0.157113	0.155645	0.173691	0.172984	0.144769	0.156619	0.187235	0.160198	0.140258	0.173336	0.156373	0.154692	0.155645	0.174048	0.171263	0.149777	0.186292	0.178964	0.182269	0.158887	0.184014	0.183134	0.155405	0.157113	0.145534	0.149566	0.160465	0.159146	0.179768	0.177395	0.180587	0.17663	0.134314	0.181421	0.134014	0.132979	0.15399	0.149566	0.148731	0.187713	0.192258	0.15863	0.146116	0.171263	0.191209	0.15399	0.13126	0.142728	0.142367	0.14183	0.150203	0.143276	0.190693	0.134014	0.160198	0.178173	0.143092	0.187713	0.159933	0.172984	0.172984	0.196126	0.197886	0.192791	0.172984	0.134314	0.155645	0.146312	0.14383	0.144391	0.144769	0.12237	0.180176	0.151285	0.155645	0.174048	0.171602	0.133716	0.185367	0.155405	0.154457	0.14515	0.140776	0.181002	0.144391	0.181002	0.169604	0.201619	0.155405	0.189679	0.14383	0.142728	0.202271	0.171944	0.146116	0.187713	0.126847	0.176252	0.143644	0.145727	0.145727	0.144769	0.152392	0.186292	0.121346	0.192258	0.178173	0.181002	0.159407	0.133125	0.191209	0.132833	0.150203	0.159933	0.149566	0.186292	0.187235	0.157113	0.155405	0.190693	0.199098	0.185827	0.183572	0.186761	0.193331	0.191731	0.192791	0.193331	0.194988	0.193331	0.184461	0.146312	0.186761	0.160465	0.186292	0.186292	0.146509	0.147304	0.184014	0.184461	0.175506	0.175506	0.148114	0.195553	0.195553	0.183572	0.186292	0.147104	0.185827	0.151946	0.175506	0.175506	0.179364	0.190183	0.192258	0.181002	0.181843	0.190693	0.191209	0.153528	0.181421	0.15307	0.150417	0.181002	0.180176	0.155166	0.181421	0.191209	0.185827	0.149146	0.167067	0.176252	0.183134	0.180587	0.15863	0.181002	0.161547	0.187235	0.189679	0.192258	0.196705	0.144203	0.178567	0.190693	0.153298	0.188197	0.190693	0.179364	0.178173	0.178173	0.185367	0.188197	0.147104	0.188686	0.188197	0.177011	0.179768	0.18918	0.178567	0.175878	0.144203	0.183134	0.178964	0.191209	0.154692	0.190693	0.175878	0.190693	0.185827	0.188686	0.179768	0.180587	0.177395	0.149566	0.180587	0.179768	0.157113	0.179364	0.181421	0.191731	0.161547	0.180587	0.17663	0.197292	0.197292	0.203604	0.177011	0.181843	0.187235	0.179768	0.190693	0.209345	0.184912	0.181002	0.187235	0.185367	0.188686	0.17663	0.182269	0.185367	0.189679	0.182699	0.184912	0.181002	0.188686	0.192258	0.177011	0.194988	0.144016	0.183134	0.184912	0.122255	0.153758	0.184912	0.188686	0.190183	0.183134	0.184912	0.157865	0.171263	0.192791	0.178964	0.185827	0.190183	0.15307	0.194429	0.192258	0.172288	0.185367	0.176252	0.175506	0.177782	0.181843	0.180587	0.171263	0.153528	0.174408	0.150849	0.186292	0.184014	0.192258	0.183572	0.191731	0.181421	0.186292	0.155405	0.191209	0.195553	0.188686	0.184461	0.177011	0.162655	0.177782	0.150633	0.185827	0.181421	0.185367	0.189679	0.182699	0.156865	0.185827	0.178567	0.182269	0.181421	0.184014	0.184912	0.134616	0.175506	0.183134	0.158373	0.190183	0.199716	0.144579	0.168956	0.183572	0.188686	0.159933	0.185367	0.185367	0.14383	0.142547	0.177782	0.169604	0.190693	0.155166	0.17026	0.193331	0.162655	0.181421	0.156373	0.145921	0.168636	0.185367	0.159933	0.186292	0.192791	0.176252	0.185827	0.183572	0.179364	0.175506	0.185827	0.178964	0.175878	0.185827	0.153528	0.184912	0.184014	0.194429	0.186292	0.178173	0.178173	0.183572	0.188686	0.168318	0.193877	0.15863	0.155405	0.168636	0.195553	0.157613	0.196126	0.177782	0.155887	0.175878	0.183572	0.18918	0.169931	0.142009	0.215016	0.200976	0.152169	0.158887	0.121346	0.188197	0.207842	0.186761	0.197886	0.193331	0.190693	0.189679	0.151725	0.186761	0.185367	0.181843	0.180176	0.187713	0.195553	0.14515	0.194988	0.193877	0.155887	0.193331	0.181002	0.191731	0.182269	0.186761	0.183572	0.191731	0.183134	0.182699	0.175506	0.152392	0.15863	0.181843	0.182269	0.183134	0.180176	0.192791	0.192791	0.191209	0.179364	0.200342	0.142187	0.198488	0.196126	0.186292	0.184461	0.185367	0.196705	0.181421	0.146312	0.175878	0.160198	0.150633	0.193877	0.13538	0.184014	0.149566	0.120127	0.145921	0.144769	0.151285	0.177395	0.191209	0.187713	0.193877	0.177011	0.151946	0.190693	0.185367	0.186292	0.178964	0.161003	0.177395	0.155405	0.142009	0.193331	0.178964	0.185827	0.196126	0.157362	0.186292	0.183134	0.181421	0.177395	0.193331	0.179768	0.151504	0.178173	0.178567	0.140776	0.178964	0.180176	0.150203	0.148938	0.142547	0.178964	0.149777	0.178964	0.176252	0.14999	0.148731	0.148731	0.154457	0.149146	0.152392	0.179768	0.178964	0.179364	0.153758	0.14183	0.158887	0.177782	0.181002	0.191209	0.179364	0.150633	0.151725	0.149146	0.197292	0.180587	0.151725	0.156129	0.158887	0.200342	0.193331	0.196126	0.179768	0.145727	0.192791	0.190693	0.195553	0.181843	0.158887	0.196126	0.175506	0.186761	0.180176	0.184014	0.190183	0.195553	0.162376	0.155887	0.189679	0.187713	0.181421	0.191731	0.195553	0.196126	0.195553	0.192791	0.183572	0.186761	0.190693	0.190693	0.14999	0.14791	0.198488	0.196126	0.14095	0.149356	0.150203	0.149566	0.191209	0.156373	0.175137	0.178173	0.184014	0.191731	0.196705	0.178567	0.194988	0.194988	0.215885	0.203604
GCF_024213005.1	0.154928	0.178173	0.16322	0.201619	0.204974	0.190183	0.190183	0.174408	0.152617	0.108738	0.179364	0.17026	0.179768	0.202271	0.177011	0.191731	0.137915	0.145921	0.122601	0.148319	0.18918	0.179364	0.183134	0.157865	0.203604	0.181421	0.139916	0.194988	0.194988	0.155405	0.177395	0.181002	0.190183	0.194429	0.203604	0.171944	0.179768	0.110193	0.199098	0.156129	0.154692	0.15307	0.170926	0.178964	0.17026	0.181421	0.179364	0.172635	0.173336	0.157113	0.174771	0.192791	0.15399	0.192791	0.172635	0.220489	0.183572	0.156373	0.152169	0.151946	0.149777	0.175137	0.179364	0.138079	0.14383	0.212502	0.182269	0.198488	0.163504	0.179768	0.150633	0.175878	0.169931	0.169931	0.196126	0.158887	0.153758	0.187713	0.181843	0.191731	0.180587	0.180587	0.197292	0.196126	0.131826	0.177395	0.178567	0.180587	0.182269	0.177395	0.181843	0.184912	0.184912	0.190183	0.184461	0.180587	0.182699	0.180587	0.124612	0.213325	0.180587	0.18918	0.179364	0.181002	0.150849	0.207842	0.179768	0.178964	0.210897	0.177395	0.184461	0.181421	0.180587	0.178964	0.142187	0.122255	0.180587	0.151066	0.160465	0.161822	0.14291	0.137753	0.178964	0.207109	0.139745	0.155405	0.138243	0.168636	0.171602	0.191209	0.209345	0.192258	0.172288	0.193877	0.159933	0.174771	0.0791533	0.186761	0.178964	0.139576	0.177782	0.198488	0.184461	0.189679	0.197292	0.155887	0.231311	0.208588	0.182269	0.197886	0.144016	0.157613	0.151504	0.184014	0.151946	0.190183	0.182269	0.179364	0.161003	0.13663	0.175137	0.182699	0.144579	0.13538	0.138738	0.147104	0.191731	0.159933	0.16322	0.181002	0.177395	0.152617	0.180176	0.184461	0.184461	0.181002	0.177395	0.154457	0.171602	0.182269	0.191209	0.154223	0.179364	0.148524	0.154457	0.146706	0.154928	0.160733	0.158887	0.154928	0.153758	0.167688	0.144579	0.154457	0.16322	0.154928	0.153298	0.147304	0.152392	0.150203	0.15307	0.187235	0.157865	0.171602	0.194988	0.170592	0.196705	0.14043	0.136	0.157865	0.193331	0.193331	0.152392	0.138243	0.00443705	0.153298	0.177395	0.187713	0.171602	0.178964	0.187713	0.158887	0.158887	0.179768	0.181002	0.177782	0.181421	0.181002	0.217673	0.191209	0.173336	0.204284	0.204284	0.195553	0.175137	0.142367	0.171602	0.171602	0.177395	0.187235	0.14999	0.204284	0.181421	0.190693	0.186292	0.185367	0.138572	0.178173	0.177395	0.181843	0.182269	0.181421	0.179768	0.184912	0.174771	0.180587	0.181843	0.172288	0.117888	0.172984	0.181002	0.188686	0.179364	0.141476	0.151066	0.176252	0.181421	0.178567	0.175137	0.159933	0.138243	0.166453	0.17026	0.178567	0.190693	0.192791	0.224525	0.13538	0.187713	0.197886	0.155405	0.147104	0.202271	0.186292	0.179768	0.163791	0.187235	0.182269	0.193877	0.194429	0.178567	0.179768	0.204974	0.13759	0.182699	0.164955	0.139239	0.180176	0.186292	0.168002	0.180587	0.157865	0.138079	0.14999	0.191209	0.197886	0.158373	0.191731	0.164662	0.175137	0.191209	0.181843	0.179364	0.178964	0.182269	0.184912	0.182699	0.162098	0.17663	0.190693	0.192258	0.173336	0.181421	0.146116	0.188197	0.193331	0.177011	0.181421	0.185367	0.177782	0.186292	0.191209	0.179768	0.177782	0.151504	0.195553	0.130149	0.187713	0.196705	0.12584	0.17026	0.17663	0.184912	0.138904	0.183572	0.170926	0.162098	0.168002	0.178964	0.153528	0.139916	0.151504	0.155645	0.187713	0.146116	0.181421	0.166453	0.152617	0.139576	0.137268	0.137915	0.178964	0.183134	0.169279	0.175137	0.176252	0.179364	0.135072	0.207842	0.182269	0.151504	0.187235	0.110106	0.178567	0.191209	0.196126	0.142728	0.175506	0.173336	0.183134	0.183572	0.206387	0.183572	0.156619	0.176252	0.154457	0.177782	0.177782	0.202271	0.175878	0.178964	0.185827	0.185827	0.200976	0.204284	0.181421	0.178173	0.137268	0.186292	0.150417	0.187235	0.177782	0.178964	0.202933	0.147505	0.178173	0.137268	0.138572	0.187235	0.181002	0.181421	0.169931	0.15307	0.188197	0.17026	0.18918	0.154928	0.201619	0.174771	0.208588	0.217673	0.217673	0.180176	0.179768	0.206387	0.119692	0.136471	0.129469	0.152169	0.175137	0.198488	0.175137	0.128666	0.140086	0.185827	0.185827	0.183134	0.151725	0.181843	0.179768	0.180176	0.155887	0.166759	0.185367	0.181421	0.191209	0.17663	0.182269	0.184014	0.171263	0.186761	0.176252	0.190183	0.197886	0.199098	0.194429	0.159407	0.180587	0.197292	0.125222	0.170926	0.176252	0.199098	0.181002	0.13759	0.178567	0.138079	0.150849	0.152617	0.187713	0.138243	0.137915	0.139407	0.138079	0.13759	0.178567	0.194429	0.151066	0.181002	0.177011	0.15307	0.15863	0.150849	0.150849	0.198488	0.149777	0.173336	0.193331	0.191209	0.194988	0.184461	0.17026	0.209345	0.171602	0.170592	0.17026	0.172288	0.169604	0.168636	0.170926	0.170592	0.172288	0.173336	0.171602	0.172288	0.171602	0.171602	0.171263	0.172288	0.172288	0.170926	0.171602	0.171602	0.17026	0.17026	0.173336	0.165251	0.147304	0.157113	0.194429	0.151066	0.182699	0.161274	0.157865	0.174048	0.176252	0.176252	0.139407	0.186292	0.140603	0.180587	0.196126	0.151285	0.152169	0.157362	0.180587	0.196126	0.138079	0.169604	0.140258	0.192791	0.151066	0.179364	0.147104	0.199098	0.155645	0.15399	0.136157	0.177395	0.18918	0.185367	0.196705	0.138904	0.193877	0.179768	0.199716	0.217673	0.216771	0.209345	0.153528	0.147707	0.15307	0.14791	0.182269	0.160198	0.120677	0.120018	0.121346	0.178567	0.191209	0.168956	0.168002	0.169279	0.168636	0.168956	0.168636	0.169931	0.169931	0.168636	0.171602	0.169279	0.148114	0.175137	0.187713	0.138904	0.183134	0.158373	0.128666	0.116157	0.184461	0.191731	0.172635	0.192791	0.156129	0.172984	0.184461	0.158119	0.138243	0.138079	0.138243	0.138243	0.138243	0.119368	0.202933	0.128138	0.169604	0.193877	0.180176	0.177395	0.182699	0.187235	0.177782	0.17026	0.171602	0.179364	0.174771	0.173691	0.0198732	0.17663	0.111073	0.184461	0.178964	0.148114	0.199098	0.154928	0.177011	0.192258	0.184014	0.160733	0.142009	0.179364	0.138243	0.145341	0.165251	0.181002	0.187235	0.162937	0.199716	0.17026	0.137268	0.167067	0.159407	0.157113	0.188197	0.174048	0.178964	0.183134	0.177395	0.16322	0.190183	0.191209	0.193877	0.197886	0.178173	0.151066	0.140086	0.17663	0.171263	0.193877	0.155645	0.174048	0.171602	0.112152	0.153758	0.156619	0.183572	0.184014	0.183572	0.181843	0.181421	0.182269	0.177395	0.178173	0.170926	0.180176	0.177011	0.138243	0.154223	0.193331	0.152617	0.179364	0.139916	0.179364	0.178964	0.172635	0.175506	0.182699	0.173336	0.149777	0.180176	0.192791	0.192791	0.176252	0.180176	0.17026	0.178567	0.184912	0.174771	0.178567	0.183134	0.203604	0.156129	0.179364	0.197292	0.189679	0.169931	0.176252	0.176252	0.14043	0.137429	0.210114	0.137107	0.175137	0.174771	0.137915	0.198488	0.138243	0.144016	0.183572	0.184461	0.169931	0.127359	0.192791	0.150849	0.128799	0.155166	0.200342	0.147104	0.172288	0.192791	0.168956	0.168318	0.174771	0.168956	0.195553	0.210897	0.165549	0.178173	0.177782	0.147304	0.15307	0.153298	0.147707	0.153528	0.184014	0.202271	0.138243	0.138407	0.181002	0.172635	0.178964	0.171263	0.138407	0.180587	0.178567	0.202933	0.194988	0.120346	0.180587	0.184014	0.191209	0.139239	0.158887	0.169604	0.193877	0.184461	0.184014	0.187713	0.152392	0.222464	0.170926	0.156619	0.175137	0.197886	0.149777	0.120677	0.121346	0.158119	0.157613	0.181843	0.138243	0.170592	0.14183	0.178567	0.118411	0.187713	0.113073	0.184912	0.181421	0.156865	0.210897	0.181002	0.160733	0.139071	0.136948	0.198488	0.141476	0.185367	0.193331	0.174408	0.182269	0.148524	0.193331	0.139071	0.171263	0.181843	0.172288	0.184461	0.175506	0.166453	0.170592	0.183134	0.181843	0.168956	0.167067	0.215016	0.198488	0.175878	0.14999	0.178173	0.151066	0.189679	0.136	0.184461	0.138243	0.174048	0.180587	0.174408	0.175878	0.14095	0.151725	0.169931	0.149777	0.140603	0.142367	0.178964	0.156129	0.194429	0.121234	0.167067	0.148938	0.179768	0.151066	0.142009	0.1413	0.178567	0.174408	0.183134	0.117785	0.174408	0.176252	0.128533	0.174048	0.128932	0.186761	0.117681	0.149146	0.182269	0.178567	0.138904	0.178173	0.172984	0.139745	0.136	0.138243	0.166759	0.155887	0.191731	0.183572	0.179768	0.180587	0.185367	0.186761	0.144769	0.184461	0.144579	0.180176	0.187235	0.159933	0.174048	0.188197	0.139071	0.173336	0.179364	0.151504	0.155645	0.17663	0.136948	0.161822	0.13759	0.187713	0.171263	0.138243	0.177782	0.186292	0.156865	0.185367	0.151066	0.143092	0.193877	0.155405	0.184461	0.181002	0.191731	0.148524	0.166759	0.116357	0.15863	0.13759	0.167067	0.183572	0.174408	0.194988	0.162098	0.162098	0.136788	0.161003	0.174771	0.155887	0.162937	0.16322	0.162937	0.16322	0.162098	0.150849	0.146905	0.155166	0.144016	0.171602	0.190693	0.172984	0.174048	0.18918	0.178964	0.148114	0.187713	0.188197	0.187713	0.187713	0.187713	0.187713	0.187713	0.187713	0.187713	0.187713	0.153528	0.210114	0.186761	0.172288	0.173336	0.129469	0.129469	0.129065	0.141476	0.159146	0.158373	0.15863	0.184014	0.17663	0.169931	0.208588	0.184014	0.210897	0.189679	0.182269	0.183572	0.184014	0.186292	0.199716	0.180176	0.166453	0.182269	0.148319	0.151504	0.184461	0.180587	0.180587	0.180587	0.180587	0.180587	0.183572	0.196126	0.192791	0.202271	0.174048	0.194429	0.196705	0.180587	0.190693	0.159407	0.190183	0.181421	0.170592	0.153298	0.183572	0.210114	0.204974	0.200342	0.179364	0.157865	0.187713	0.197886	0.182269	0.185367	0.184014	0.174771	0.188686	0.16322	0.163504	0.161822	0.195553	0.157362	0.162937	0.16322	0.162376	0.164079	0.161003	0.163504	0.163504	0.161822	0.16322	0.182699	0.169931	0.144959	0.199716	0.168636	0.138572	0.13663	0.138079	0.205675	0.138904	0.130701	0.148114	0.139071	0.181843	0.180587	0.208588	0.155887	0.196705	0.197292	0.17026	0.184912	0.162937	0.138738	0.187713	0.15399	0.180587	0.142728	0.179364	0.184014	0.181843	0.182269	0.181421	0.181843	0.182699	0.161547	0.186761	0.128666	0.138243	0.138243	0.188686	0.196705	0.170926	0.147104	0.177395	0.179364	0.173336	0.173336	0.171944	0.171944	0.177011	0.201619	0.180587	0.181002	0.177782	0.177782	0.177782	0.177782	0.170926	0.154457	0.150417	0.180587	0.190693	0.178173	0.18918	0.197292	0.169931	0.197886	0.187235	0.183572	0.166453	0.169604	0.137915	0.144391	0.14383	0.143092	0.144391	0.14383	0.14383	0.144016	0.143092	0.14383	0.14383	0.143644	0.142187	0.144391	0.14183	0.144579	0.143276	0.144391	0.14383	0.14346	0.142547	0.143276	0.144391	0.144391	0.144391	0.143276	0.14383	0.14383	0.14383	0.14383	0.144391	0.142187	0.142009	0.142187	0.142547	0.142547	0.143092	0.186292	0.193331	0.146312	0.136948	0.137107	0.175506	0.211692	0.14999	0.207109	0.137753	0.14043	0.169279	0.167688	0.181421	0.190183	0.182269	0.14183	0.179364	0.222464	0.182269	0.119909	0.119909	0.119909	0.119909	0.119909	0.119909	0.119909	0.193331	0.127747	0.170926	0.138738	0.177782	0.162937	0.170592	0.152617	0.175137	0.150633	0.201619	0.188686	0.159407	0.139239	0.138738	0.215885	0.180587	0.182699	0.138738	0.155405	0.136948	0.150633	0.178173	0.148731	0.148319	0.191731	0.146509	0.194429	0.16322	0.171263	0.193331	0.199098	0.200976	0.162937	0.182269	0.181843	0.172288	0.182699	0.172635	0.151285	0.204974	0.175878	0.200342	0.171263	0.149356	0.155166	0.175137	0.177011	0.203604	0.180587	0.129604	0.178567	0.193331	0.199716	0.212502	0.141125	0.191731	0.180176	0.179768	0.143092	0.146905	0.197886	0.129065	0.202271	0.167688	0.170592	0.171944	0.136788	0.181843	0.169604	0.165848	0.193331	0.180587	0.187713	0.170926	0.179768	0.175506	0.176252	0.190183	0.147104	0.175137	0.171263	0.170926	0.139071	0.177011	0.194988	0.196705	0.184461	0.129334	0.151946	0.200342	0.179364	0.182699	0.148938	0	0.191731	0.177011	0.199716	0.193877	0.178964	0.199098	0.17026	0.171602	0.170926	0.171602	0.172288	0.187713	0.178567	0.202271	0.14291	0.142728	0.174048	0.169604	0.154692	0.174408	0.168002	0.172635	0.187235	0.165549	0.164662	0.166453	0.182699	0.0842366	0.181421	0.210114	0.150849	0.180587	0.204284	0.195553	0.191209	0.204974	0.182269	0.157865	0.187713	0.183134	0.136157	0.183134	0.150633	0.130562	0.209345	0.170926	0.156865	0.156373	0.149777	0.173691	0.195553	0.175878	0.201619	0.14043	0.171602	0.178173	0.184912	0.152392	0.171263	0.17026	0.171263	0.195553	0.195553	0.140258	0.174048	0.192791	0.174048	0.171263	0.177011	0.171602	0.162376	0.171602	0.171944	0.171944	0.193877	0.188686	0.184912	0.185827	0.174408	0.172984	0.128401	0.184461	0.179364	0.17026	0.190183	0.187713	0.17026	0.128533	0.185367	0.187235	0.181843	0.197886	0.180587	0.193331	0.181843	0.186761	0.183134	0.154928	0.177011	0.193877	0.186761	0.191731	0.159669	0.147304	0.193877	0.158373	0.180176	0.187713	0.189679	0.185367	0.180176	0.196126	0.194988	0.159146	0.16437	0.196126	0.163791	0.196705	0.152843	0.161547	0.181843	0.193877	0.159933	0.183134	0.167688	0.154457	0.184912	0.145727	0.134767	0.155405	0.156619	0.193331	0.180176	0.196705	0.187713	0.17026	0.192791	0.176252	0.160733	0.190183	0.185827	0.190693	0.182269	0.148524	0.172635	0.182269	0.190693	0.160733	0.188197	0.159407	0.187713	0.177395	0.160198	0.156373	0.15399	0.155887	0.188686	0.17026	0.184912	0.192258	0.186761	0.157113	0.156373	0.14999	0.181421	0.183134	0.182699	0.17663	0.193877	0.178173	0.153528	0.181843	0.196126	0.183572	0.193331	0.193331	0.182699	0.167067	0.167067	0.188197	0.150203	0.180176	0.195553	0.178173	0.138572	0.172635	0.186761	0.169931	0.17026	0.178173	0.128533	0.180587	0.174771	0.192791	0.189679	0.167688	0.150417	0.193877	0.192791	0.178173	0.200342	0.193877	0.200342	0.156619	0.196126	0.149356	0.144391	0.14346	0.181421	0.137753	0.156373	0.204974	0.149777	0.188686	0.170592	0.137268	0.180587	0.177395	0.190693	0.157865	0.192791	0.177395	0.177395	0.195553	0.14043	0.196705	0.188686	0.182699	0.159669	0.192791	0.199098	0.194429	0.182699	0.158887	0.202271	0.200976	0.190183	0.184912	0.178964	0.180176	0.192791	0.185367	0.144579	0.191209	0.128401	0.0906012	0.14043	0.144016	0.184461	0.130012	0.144391	0.161003	0.167688	0.162098	0.160198	0.155887	0.153528	0.155166	0.153298	0.153758	0.150633	0.185827	0.154457	0.163504	0.155166	0.151725	0.163791	0.177395	0.13759	0.172635	0.136948	0.175878	0.172984	0.211692	0.136788	0.181843	0.138572	0.177395	0.144203	0.178964	0.184912	0.137753	0.192258	0.167376	0.210897	0.178173	0.187713	0.178964	0.178567	0.159669	0.180176	0.150849	0.194429	0.165549	0.15399	0.126593	0.178964	0.177011	0.179364	0.181002	0.208588	0.180176	0.206387	0.180176	0.177395	0.0470719	0.192258	0.157113	0.190693	0.178964	0.152617	0.205675	0.153528	0.194988	0.138407	0.191731	0.151504	0.162376	0.154223	0.180587	0.154223	0.175506	0.193877	0.152843	0.202271	0.177395	0.15307	0.191731	0.191209	0.204974	0.178964	0.202933	0.211692	0.18918	0.168318	0.187713	0.204974	0.190183	0.152169	0.199716	0.196126	0.148524	0.138738	0.190183	0.180176	0.186761	0.151504	0.178567	0.168318	0.156865	0.157613	0.138738	0.191209	0.215016	0.16322	0.139745	0.139745	0.182269	0.177395	0.174048	0.177782	0.177782	0.196126	0.184912	0.170926	0.139071	0.162098	0.162655	0.185367	0.156373	0.188197	0.177011	0.189679	0.156865	0.155405	0.13759	0.156129	0.158119	0.156129	0.164079	0.178173	0.153758	0.187235	0.168002	0.184461	0.183572	0.179364	0.183134	0.186761	0.188686	0.188197	0.190183	0.188686	0.193331	0.188197	0.183134	0.190183	0.182269	0.189679	0.189679	0.169604	0.157362	0.178173	0.156619	0.153758	0.181421	0.178964	0.186292	0.159146	0.183572	0.182269	0.168956	0.186292	0.136	0.178964	0.163791	0.187713	0.182699	0.181421	0.183572	0.153528	0.13759	0.181002	0.181421	0.181421	0.188686	0.186761	0.187713	0.187713	0.188197	0.184461	0.181421	0.15863	0.209345	0.197292	0.181843	0.181421	0.182269	0.165848	0.150849	0.181002	0.193331	0.186292	0.18918	0.188197	0.15863	0.182699	0.15863	0.185367	0.186292	0.150417	0.189679	0.178964	0.171602	0.166759	0.168956	0.188686	0.189679	0.160733	0.162655	0.163791	0.145921	0.184912	0.176252	0.184461	0.190183	0.184014	0.154928	0.186292	0.168318	0.209345	0.182269	0.160733	0.185827	0.15863	0.191209	0.181421	0.129199	0.193331	0.168956	0.181421	0.187235	0.187713	0.157865	0.195553	0.171602	0.173691	0.165549	0.154692	0.180176	0.18918	0.164079	0.190183	0.184014	0.161547	0.184912	0.169604	0.180176	0.156865	0.168002	0.151946	0.186292	0.150849	0.142187	0.150417	0.152843	0.187713	0.186292	0.181421	0.180587	0.190183	0.179364	0.191731	0.185827	0.167376	0.167688	0.139745	0.193877	0.18918	0.184461	0.184912	0.159146	0.201619	0.159146	0.15863	0.188197	0.184912	0.179364	0.138407	0.162655	0.16322	0.155645	0.191731	0.181421	0.194429	0.187713	0.154692	0.167376	0.169604	0.202271	0.184912	0.166759	0.192791	0.180587	0.16437	0.193877	0.169279	0.180176	0.155405	0.204974	0.183572	0.197292	0.175506	0.184014	0.151504	0.158373	0.158887	0.208588	0.140258	0.156129	0.186292	0.194429	0.141653	0.158373	0.169604	0.156373	0.181421	0.191209	0.182699	0.183134	0.187713	0.197886	0.200976	0.157613	0.165251	0.161547	0.178567	0.180587	0.155887	0.164079	0.188686	0.156865	0.157362	0.180587	0.163504	0.161274	0.16322	0.177782	0.174408	0.163504	0.186761	0.180587	0.187235	0.156373	0.186292	0.190693	0.163504	0.163504	0.156129	0.157865	0.158373	0.157113	0.173691	0.171944	0.180176	0.183572	0.146706	0.188197	0.145534	0.144391	0.167067	0.13084	0.152169	0.185367	0.183572	0.169604	0.146905	0.182699	0.191209	0.169931	0.152843	0.15307	0.153298	0.147304	0.16437	0.157113	0.193331	0.145921	0.156865	0.185827	0.15399	0.184461	0.155887	0.180587	0.180587	0.184912	0.187713	0.204974	0.180587	0.146509	0.157113	0.161822	0.162098	0.160733	0.162937	0.151285	0.178173	0.159933	0.160733	0.181843	0.181002	0.146312	0.188197	0.17026	0.16437	0.155645	0.152169	0.188686	0.155645	0.188686	0.177782	0.207109	0.156619	0.190183	0.160733	0.154692	0.203604	0.174408	0.159407	0.185367	0.153298	0.173691	0.162376	0.137915	0.137915	0.154928	0.162376	0.194429	0.153298	0.188197	0.172288	0.174408	0.163791	0.144391	0.192258	0.144579	0.16437	0.157113	0.153528	0.196126	0.196126	0.167376	0.169604	0.179768	0.193331	0.185827	0.188686	0.180176	0.198488	0.189679	0.197292	0.193877	0.192258	0.194988	0.186761	0.161274	0.184014	0.168956	0.188686	0.189679	0.159669	0.159407	0.180176	0.191731	0.172635	0.172635	0.159669	0.199098	0.192791	0.184014	0.191731	0.159146	0.190693	0.162376	0.172635	0.172635	0.182699	0.197886	0.196705	0.179768	0.187235	0.200342	0.194988	0.162098	0.192258	0.160465	0.161547	0.182699	0.179364	0.165549	0.188686	0.191731	0.186761	0.162376	0.179364	0.178964	0.194429	0.189679	0.161822	0.181002	0.170926	0.185827	0.184912	0.190693	0.196126	0.152169	0.180587	0.196705	0.160465	0.181002	0.193877	0.180587	0.183572	0.180587	0.185367	0.188686	0.156865	0.184461	0.174771	0.175878	0.181002	0.188197	0.170926	0.177782	0.138572	0.188197	0.182269	0.186292	0.162376	0.191209	0.178567	0.188686	0.189679	0.184912	0.178964	0.181421	0.171263	0.150417	0.184912	0.183134	0.172288	0.184912	0.177782	0.194988	0.170592	0.181002	0.179364	0.202933	0.203604	0.204284	0.181002	0.183134	0.187235	0.180587	0.195553	0.198488	0.181843	0.190693	0.187235	0.181002	0.188197	0.179364	0.181002	0.181843	0.179364	0.187713	0.178567	0.180587	0.187235	0.190183	0.186292	0.187713	0.157613	0.187235	0.192791	0.159669	0.165251	0.191209	0.187713	0.188686	0.192258	0.193877	0.170926	0.178173	0.190183	0.177011	0.184014	0.180176	0.161547	0.195553	0.189679	0.170926	0.178567	0.171602	0.171602	0.171602	0.183134	0.191209	0.181002	0.164079	0.177782	0.157362	0.194429	0.179768	0.201619	0.186761	0.190183	0.192791	0.189679	0.164662	0.18918	0.184461	0.188197	0.181421	0.183572	0.168318	0.171944	0.157113	0.184912	0.181843	0.186292	0.190693	0.178964	0.168002	0.190183	0.186292	0.178567	0.181843	0.177782	0.190183	0.154223	0.185367	0.177782	0.169279	0.190183	0.199716	0.160465	0.181843	0.194429	0.185827	0.157613	0.184461	0.196126	0.160465	0.138738	0.172288	0.180587	0.180587	0.164955	0.181421	0.190693	0.171263	0.179364	0.165848	0.156373	0.180587	0.183134	0.167067	0.192791	0.197886	0.180176	0.187235	0.184461	0.181843	0.175506	0.184014	0.183572	0.174408	0.193877	0.159407	0.184912	0.188686	0.196126	0.188197	0.182699	0.182699	0.183572	0.184912	0.182699	0.194988	0.172288	0.171944	0.178964	0.192791	0.171263	0.192791	0.182699	0.169279	0.17663	0.188686	0.197292	0.181843	0.159146	0.202271	0.198488	0.162655	0.169279	0.150633	0.186292	0.200342	0.188686	0.200342	0.194988	0.194988	0.196126	0.162098	0.185827	0.182269	0.184912	0.182699	0.188686	0.188197	0.152617	0.196126	0.194429	0.167688	0.194988	0.181002	0.187235	0.182699	0.183572	0.183572	0.187235	0.17663	0.192791	0.181421	0.159933	0.169604	0.190693	0.179364	0.184912	0.180176	0.183572	0.185367	0.192258	0.178567	0.198488	0.158887	0.197292	0.188686	0.188686	0.185827	0.196126	0.187713	0.181843	0.156373	0.179768	0.172288	0.150633	0.186292	0.154223	0.180176	0.13084	0.152392	0.156619	0.152169	0.165549	0.171263	0.186761	0.184461	0.185827	0.171944	0.166759	0.186761	0.187713	0.185367	0.172288	0.155887	0.178567	0.0587765	0.138079	0.185827	0.172288	0.185367	0.186292	0.0599176	0.184912	0.194429	0.179364	0.178567	0.185827	0.179364	0.132543	0.167067	0.172635	0.138243	0.172288	0.171263	0.132111	0.130286	0.139916	0.167688	0.13342	0.170926	0.168956	0.1314	0.13084	0.131119	0.133272	0.130979	0.132979	0.180587	0.182269	0.182269	0.134014	0.139239	0.170592	0.172288	0.184014	0.190693	0.184461	0.130979	0.131542	0.130979	0.192258	0.183572	0.131542	0.162655	0.170592	0.196126	0.188686	0.187713	0.171944	0.142009	0.186761	0.192258	0.188686	0.192258	0.16437	0.185827	0.179364	0.190183	0.171944	0.175506	0.184014	0.184461	0.168956	0.0591367	0.184461	0.187235	0.180176	0.18918	0.185367	0.184912	0.185827	0.188686	0.193331	0.184912	0.18918	0.189679	0.13126	0.129604	0.196705	0.203604	0.138243	0.13084	0.130286	0.13084	0.186292	0.149566	0.17026	0.172288	0.175506	0.185367	0.202933	0.179364	0.188197	0.190693	0.204974	0.200342
GCF_024213195.1	0.190183	0.178173	0.192791	0.210114	0.202933	0.202933	0.206387	0.177011	0.191731	0.190183	0.17663	0.177395	0.17663	0.207109	0.1233	0.211692	0.184461	0.189679	0.194429	0.175137	0.199716	0.179768	0.178964	0.188686	0.208588	0.191731	0.189679	0.197292	0.197292	0.18918	0.161547	0.173336	0.196126	0.187713	0.210114	0.177395	0.163791	0.189679	0.210897	0.190183	0.188197	0.18918	0.177395	0.175506	0.177782	0.179768	0.174048	0.178173	0.186761	0.184912	0.178964	0.200342	0.18918	0.196705	0.178173	0.219531	0.178964	0.190183	0.192791	0.183134	0.178567	0.167067	0.175878	0.186292	0.186292	0.206387	0.121122	0.204974	0.190183	0.172288	0.187713	0.182269	0.177011	0.176252	0.187713	0.198488	0.187235	0.125345	0.178567	0.195553	0.181421	0.181843	0.205675	0.202933	0.183134	0.175878	0.175506	0.178173	0.178173	0.175878	0.175506	0.191209	0.114299	0.192258	0.179364	0.177782	0.175878	0.177011	0.189679	0.221466	0.177011	0.183134	0.171263	0.177782	0.180176	0.216771	0.17663	0.176252	0.203604	0.176252	0.179768	0.178567	0.175506	0.175878	0.189679	0.192258	0.175878	0.179364	0.197886	0.192791	0.186761	0.184912	0.171602	0.217673	0.181843	0.194429	0.183134	0.178964	0.202271	0.194988	0.207842	0.197886	0.202933	0.200342	0.198488	0.189679	0.184912	0.197292	0.166759	0.180176	0.173691	0.197886	0.176252	0.194988	0.198488	0.194988	0.227796	0.219531	0.122485	0.211692	0.186292	0.18918	0.184912	0.182699	0.18918	0.187713	0.203604	0.175878	0.18918	0.187713	0.181002	0.179768	0.187235	0.185367	0.184461	0.182269	0.198488	0.196705	0.187713	0.181421	0.161547	0.191731	0.162098	0.179364	0.180587	0.181421	0.161547	0.18918	0.17663	0.177011	0.193331	0.18918	0.191731	0.184912	0.189679	0.191731	0.184461	0.190183	0.191209	0.18918	0.185827	0.188686	0.180587	0.190693	0.193331	0.184912	0.194988	0.186292	0.191731	0.193331	0.188686	0.121685	0.189679	0.178964	0.196126	0.162098	0.204974	0.184912	0.188197	0.196126	0.207109	0.207109	0.185367	0.179768	0.190183	0.186761	0.180587	0.197292	0.17663	0.178964	0.187235	0.18918	0.191731	0.182269	0.11676	0.183134	0.181421	0.182269	0.215016	0.203604	0.182269	0.215016	0.215016	0.199098	0.189679	0.185827	0.177011	0.176252	0.162937	0.175878	0.182269	0.206387	0.119692	0.186761	0.200342	0.184014	0.181843	0.174048	0.118411	0.126974	0.174048	0.174048	0.175878	0.179364	0.173691	0.175878	0.169604	0.170592	0.185367	0.177011	0.175506	0.187235	0.168318	0.180176	0.179768	0.174771	0.177395	0.175137	0.121459	0.196705	0.184014	0.190183	0.188197	0.171944	0.200342	0.189679	0.223483	0.185367	0.122026	0.187235	0.192791	0.190183	0.199716	0.119047	0.126593	0.183134	0.116257	0.177395	0.193331	0.190693	0.179364	0.178964	0.224525	0.184014	0.174048	0.178964	0.184912	0.185827	0.178964	0.202933	0.171602	0.196705	0.181843	0.188197	0.197292	0.206387	0.186761	0.192258	0.190693	0.188197	0.204284	0.172984	0.177395	0.180587	0.180176	0.197886	0.177011	0.192791	0.184014	0.201619	0.196126	0.181002	0.182699	0.186292	0.174048	0.194429	0.175137	0.119368	0.12101	0.175137	0.196126	0.204284	0.177395	0.172288	0.181002	0.211692	0.186292	0.177395	0.197886	0.186292	0.177395	0.179364	0.181843	0.185827	0.183134	0.161822	0.192791	0.197886	0.177782	0.190693	0.186292	0.191731	0.197292	0.178173	0.179364	0.180587	0.18918	0.194429	0.185367	0.182699	0.184461	0.173691	0.178567	0.160465	0.178173	0.178173	0.175878	0.177395	0.207842	0.186292	0.184014	0.194429	0.193877	0.173691	0.119692	0.202933	0.181843	0.177395	0.177782	0.179364	0.179364	0.214163	0.179768	0.178567	0.179768	0.202933	0.173691	0.173691	0.200342	0.204974	0.176252	0.0906559	0.0908205	0.211692	0.204974	0.170592	0.139407	0.181843	0.183134	0.184912	0.194429	0.174771	0.175137	0.211692	0.180587	0.171602	0.185367	0.185827	0.190693	0.186761	0.184912	0.180587	0.191731	0.197292	0.187235	0.191209	0.183134	0.197292	0.177782	0.219531	0.222464	0.222464	0.173336	0.126719	0.202271	0.190693	0.187235	0.186292	0.190183	0.189679	0.203604	0.172635	0.187713	0.182699	0.122255	0.117578	0.178173	0.181843	0.171944	0.184461	0.126974	0.192258	0.199716	0.181421	0.121122	0.180587	0.181843	0.187713	0.181843	0.177782	0.184014	0.184461	0.197292	0.202933	0.202933	0.187713	0.187713	0.186292	0.213325	0.18918	0.179768	0.194429	0.204284	0.16437	0.181002	0.124491	0.185367	0.183134	0.194988	0.182699	0.183572	0.181843	0.181002	0.182699	0.181421	0.172635	0.195553	0.185827	0.181002	0.183572	0.197292	0.181843	0.192258	0.192258	0.207842	0.181002	0.178567	0.18918	0.194429	0.195553	0.179768	0.187235	0.222464	0.177011	0.178964	0.177395	0.176252	0.176252	0.178173	0.178173	0.177395	0.17663	0.176252	0.178964	0.178567	0.178964	0.178173	0.177782	0.17663	0.177395	0.177782	0.175878	0.177782	0.176252	0.176252	0.177395	0.180176	0.178964	0.182269	0.187713	0.179364	0.178173	0.196705	0.184912	0.177011	0.178567	0.178567	0.178964	0.120677	0.187235	0.176252	0.187713	0.180587	0.181002	0.183572	0.174408	0.201619	0.181843	0.190183	0.18918	0.191209	0.185827	0.177395	0.180176	0.204284	0.194988	0.188686	0.181421	0.16437	0.200342	0.191731	0.193331	0.185827	0.199716	0.186292	0.210897	0.228939	0.228939	0.235108	0.182269	0.188686	0.190183	0.187235	0.178567	0.192791	0.192791	0.187713	0.188197	0.175878	0.204284	0.190183	0.18918	0.190183	0.191209	0.191209	0.191209	0.191731	0.191731	0.189679	0.191731	0.190183	0.186292	0.182699	0.189679	0.185827	0.181002	0.187235	0.191209	0.191209	0.177782	0.188686	0.178173	0.197292	0.179768	0.179768	0.178567	0.187235	0.184461	0.184461	0.184461	0.184461	0.184461	0.186761	0.207109	0.188686	0.162937	0.196705	0.162937	0.161547	0.117888	0.142187	0.178964	0.179364	0.183572	0.163504	0.182699	0.182699	0.190183	0.188686	0.186761	0.120456	0.178964	0.184014	0.207842	0.195553	0.184014	0.197292	0.11676	0.197886	0.188686	0.161822	0.184461	0.179364	0.187713	0.183572	0.192258	0.193877	0.203604	0.161274	0.187235	0.190693	0.189679	0.179768	0.200342	0.168318	0.192791	0.193877	0.167688	0.191209	0.197886	0.199098	0.200342	0.200342	0.180176	0.195553	0.184014	0.183572	0.177782	0.192791	0.182699	0.183572	0.17663	0.180176	0.185367	0.178567	0.179768	0.179364	0.178964	0.178567	0.179768	0.180176	0.161547	0.178173	0.177395	0.175506	0.180176	0.184461	0.189679	0.194988	0.191731	0.17663	0.189679	0.179768	0.180587	0.178173	0.179364	0.177011	0.186761	0.178567	0.178173	0.200342	0.196705	0.179768	0.177395	0.177782	0.178567	0.197886	0.178964	0.180176	0.178964	0.206387	0.190183	0.174048	0.202933	0.186761	0.176252	0.170926	0.184014	0.183572	0.185367	0.208588	0.182269	0.178964	0.179364	0.178567	0.199716	0.185367	0.186292	0.184912	0.171263	0.161547	0.185827	0.202271	0.181421	0.184912	0.192791	0.200342	0.190183	0.177395	0.201619	0.188197	0.192791	0.191209	0.195553	0.200976	0.210114	0.188197	0.159933	0.159669	0.178567	0.191209	0.191731	0.185827	0.186761	0.173691	0.207109	0.184014	0.184014	0.179364	0.177395	0.17663	0.177782	0.182269	0.179364	0.177395	0.208588	0.205675	0.194429	0.196705	0.177782	0.193331	0.186292	0.199098	0.17663	0.193331	0.177782	0.173691	0.207109	0.188686	0.216771	0.177782	0.186761	0.181421	0.202271	0.184461	0.188197	0.188686	0.183134	0.186761	0.121572	0.191209	0.161547	0.183572	0.186292	0.194988	0.177395	0.186292	0.180176	0.183134	0.178567	0.215016	0.165251	0.197886	0.184461	0.192791	0.203604	0.183134	0.179364	0.181843	0.180587	0.119475	0.182269	0.189679	0.183572	0.179364	0.178567	0.178964	0.190183	0.167067	0.177782	0.196705	0.172288	0.174408	0.17663	0.194429	0.228939	0.187713	0.182699	0.185367	0.166453	0.186292	0.179768	0.178173	0.181002	0.180176	0.17663	0.166759	0.179364	0.178964	0.184014	0.194988	0.161274	0.181421	0.180176	0.188197	0.175878	0.192791	0.200342	0.188197	0.171263	0.196126	0.178964	0.18918	0.188686	0.194429	0.168318	0.17663	0.167688	0.187235	0.161003	0.171602	0.181843	0.139071	0.185827	0.17663	0.187713	0.187235	0.176252	0.16437	0.191209	0.164955	0.191731	0.183572	0.185827	0.191209	0.190183	0.196126	0.186292	0.173691	0.179768	0.171602	0.176252	0.175137	0.183134	0.119909	0.178173	0.178173	0.118622	0.196126	0.170926	0.126215	0.185367	0.182699	0.16437	0.186292	0.192791	0.181843	0.187713	0.187713	0.183572	0.188197	0.16615	0.179364	0.178567	0.192258	0.199716	0.179364	0.180176	0.182699	0.187235	0.193877	0.117992	0.162655	0.199716	0.183572	0.188686	0.191731	0.188197	0.181421	0.200976	0.178173	0.139071	0.202933	0.18918	0.18918	0.181421	0.18918	0.160465	0.190693	0.188686	0.188686	0.188197	0.188197	0.188197	0.189679	0.185827	0.187235	0.185827	0.178964	0.187235	0.177011	0.180587	0.200976	0.163504	0.188686	0.197292	0.197292	0.197292	0.197292	0.197292	0.197292	0.197292	0.197292	0.197292	0.197292	0.188686	0.205675	0.183572	0.191209	0.183572	0.189679	0.187235	0.186761	0.184461	0.182699	0.182269	0.190183	0.178964	0.213325	0.194988	0.215016	0.178964	0.217673	0.198488	0.120677	0.119261	0.119475	0.11676	0.207842	0.175506	0.182269	0.182699	0.182699	0.193331	0.195553	0.178173	0.178173	0.178173	0.178173	0.177011	0.182269	0.201619	0.194988	0.207109	0.183134	0.187713	0.204284	0.177395	0.185827	0.197886	0.185827	0.175878	0.186292	0.184014	0.119261	0.210114	0.210897	0.207842	0.117992	0.189679	0.118834	0.207109	0.120899	0.181002	0.178173	0.165848	0.191731	0.193331	0.191209	0.192791	0.202933	0.188686	0.192791	0.191209	0.192791	0.191209	0.192258	0.191209	0.191209	0.192791	0.193331	0.204284	0.176252	0.188686	0.200342	0.197886	0.181421	0.180587	0.187235	0.208588	0.183572	0.190693	0.179768	0.183572	0.192791	0.172288	0.219531	0.184912	0.203604	0.204284	0.188686	0.118622	0.188197	0.181843	0.204974	0.195553	0.17663	0.185367	0.177011	0.178567	0.178173	0.179768	0.177782	0.178173	0.17663	0.190693	0.17663	0.187235	0.180587	0.180587	0.189679	0.203604	0.177395	0.179364	0.177395	0.181421	0.178567	0.178567	0.17663	0.17663	0.179768	0.207109	0.17663	0.178173	0.178567	0.178567	0.178567	0.178567	0.202271	0.190693	0.187235	0.172635	0.197886	0.174771	0.200976	0.193877	0.161274	0.196705	0.192258	0.204974	0.189679	0.184912	0.182269	0.186761	0.186292	0.186292	0.186761	0.186292	0.186292	0.186761	0.186292	0.186292	0.186292	0.186292	0.186761	0.186761	0.187235	0.187235	0.186292	0.186761	0.186292	0.186761	0.184461	0.187713	0.186761	0.186761	0.186761	0.187713	0.186292	0.186292	0.187713	0.186292	0.188197	0.187235	0.184014	0.187235	0.186292	0.186292	0.189679	0.191731	0.189679	0.193877	0.179364	0.179364	0.177782	0.207842	0.186292	0.22559	0.177782	0.179364	0.175878	0.178567	0.185827	0.119583	0.177395	0.186292	0.192791	0.23011	0.176252	0.187235	0.187235	0.187235	0.187235	0.187235	0.187235	0.187235	0.18918	0.186761	0.175878	0.17663	0.194988	0.191731	0.174771	0.18918	0.167067	0.186292	0.211692	0.178567	0.194988	0.180587	0.190693	0.231311	0.182699	0.178567	0.17663	0.193877	0.187713	0.190693	0.174408	0.186761	0.186292	0.195553	0.181002	0.201619	0.188686	0.176252	0.18918	0.204284	0.206387	0.190693	0.179768	0.178173	0.177011	0.17663	0.178964	0.196126	0.220489	0.17663	0.192791	0.177011	0.194988	0.192258	0.183134	0.184014	0.212502	0.119692	0.182269	0.183572	0.189679	0.210897	0.207109	0.18918	0.064098	0.174771	0.11676	0.188686	0.178567	0.197886	0.184461	0.204974	0.178567	0.177011	0.177782	0.187713	0.175137	0.181421	0.192258	0.202933	0.180176	0.179364	0.181002	0.18918	0.180176	0.126466	0.196705	0.182269	0.182699	0.184912	0.160465	0.181421	0.178567	0.188197	0.192791	0.196126	0.186292	0.180587	0.194988	0.177395	0.117785	0.183134	0.191731	0	0.16322	0.206387	0.202271	0.175878	0.203604	0.183134	0.180587	0.183572	0.183134	0.180587	0.192258	0.177395	0.210897	0.185367	0.185367	0.180587	0.175506	0.187235	0.173336	0.177011	0.178567	0.115562	0.195553	0.196126	0.188197	0.12237	0.192258	0.178964	0.207842	0.182699	0.180587	0.210897	0.200976	0.196126	0.213325	0.163504	0.182699	0.190693	0.175878	0.180176	0.177011	0.183134	0.182269	0.215016	0.17663	0.194429	0.200342	0.178567	0.189679	0.201619	0.180587	0.210897	0.186292	0.17663	0.181002	0.183134	0.188686	0.171602	0.177011	0.171263	0.201619	0.201619	0.188197	0.177011	0.181002	0.196126	0.192791	0.175506	0.199098	0.188197	0.199098	0.177782	0.17663	0.193877	0.181843	0.178173	0.179768	0.182269	0.193877	0.185827	0.120566	0.115072	0.199098	0.190183	0.175137	0.192258	0.188686	0.179364	0.121912	0.183572	0.185827	0.175878	0.199098	0.113166	0.202933	0.186761	0.192258	0.176252	0.189679	0.120018	0.180176	0.193877	0.186292	0.0673373	0.192791	0.181002	0.183134	0.186292	0.121912	0.191731	0.178567	0.190183	0.189679	0.197886	0.181421	0.200342	0.178964	0.196705	0.186292	0.116157	0.184014	0.184461	0.167688	0.194429	0.183134	0.11298	0.181843	0.182699	0.199098	0.199716	0.180587	0.181421	0.129334	0.175878	0.196126	0.0592818	0.167688	0.184912	0.118097	0.120456	0.180587	0.117888	0.190183	0.196126	0.117475	0.180587	0.200976	0.180176	0.193877	0.121572	0.17026	0.184912	0.198488	0.188686	0.197886	0.0577637	0.193877	0.119692	0.194429	0.186292	0.194429	0.194429	0.193331	0.184912	0.192791	0.163791	0.117475	0.0650517	0.170592	0.194429	0.182269	0.178964	0.179768	0.179364	0.179364	0.114877	0.190693	0.192791	0.124011	0.189679	0.190183	0.199098	0.164662	0.183134	0.17663	0.120018	0.177782	0.177782	0.17663	0.184461	0.175137	0.185367	0.204284	0.199716	0.191731	0.186761	0.199716	0.198488	0.186761	0.211692	0.200342	0.202933	0.190693	0.200342	0.182699	0.187713	0.187713	0.11894	0.182699	0.196126	0.217673	0.192791	0.116457	0.174771	0.181002	0.181421	0.178173	0.202933	0.184461	0.0598929	0.175878	0.175878	0.201619	0.190183	0.199098	0.197292	0.175137	0.192791	0.196126	0.208588	0.186292	0.182699	0.192791	0.206387	0.199098	0.193331	0.183572	0.175137	0.17663	0.181843	0.196705	0.187235	0.187713	0.187713	0.18918	0.194429	0.189679	0.180176	0.188686	0.188197	0.191209	0.179364	0.204284	0.202271	0.186761	0.188686	0.185827	0.186761	0.187713	0.185367	0.120018	0.186761	0.190183	0.188686	0.187235	0.190693	0.181421	0.182269	0.178567	0.181843	0.180587	0.177782	0.206387	0.183572	0.178567	0.178567	0.166453	0.180587	0.175506	0.183134	0.186761	0.198488	0.190183	0.209345	0.138572	0.187235	0.12214	0.122026	0.183134	0.174408	0.193877	0.199716	0.194988	0.187235	0.186292	0.180587	0.180176	0.177395	0.182699	0.218593	0.177395	0.215885	0.178964	0.180176	0.184912	0.185367	0.18918	0.191731	0.180587	0.197886	0.201619	0.186761	0.196705	0.185827	0.192258	0.181002	0.196126	0.196705	0.167376	0.197886	0.172984	0.198488	0.182269	0.201619	0.178567	0.189679	0.192258	0.191209	0.208588	0.18918	0.200976	0.221466	0.201619	0.194988	0.195553	0.209345	0.184912	0.193331	0.202933	0.200342	0.188197	0.183572	0.191731	0.178173	0.199098	0.185367	0.176252	0.192258	0.188686	0.187235	0.183572	0.196705	0.233808	0.188686	0.189679	0.189679	0.17663	0.177782	0.181002	0.169604	0.169604	0.201619	0.178567	0.17663	0.186292	0.186292	0.188686	0.175878	0.196126	0.183134	0.178567	0.175137	0.197886	0.192791	0.190183	0.192791	0.188686	0.187235	0.196126	0.167376	0.190183	0.115957	0.193331	0.120456	0.17663	0.175878	0.177011	0.169279	0.122485	0.175878	0.121572	0.113353	0.179364	0.194429	0.183134	0.185367	0.171944	0.116558	0.126215	0.199098	0.198488	0.16437	0.200342	0.190693	0.183134	0.175506	0.169279	0.18918	0.167376	0.167067	0.199716	0.0829037	0.184912	0.182699	0.198488	0.118516	0.176252	0.179768	0.183572	0.194429	0.185367	0.190693	0.182699	0.183572	0.188197	0.116558	0.169604	0.120566	0.121798	0.178964	0.183572	0.189679	0.199716	0.187713	0.18918	0.190183	0.177782	0.186761	0.178964	0.122717	0.121572	0.119692	0.197886	0.120456	0.192258	0.176252	0.192258	0.179768	0.118622	0.191731	0.174408	0.176252	0.194429	0.188686	0.198488	0.1198	0.178173	0.184014	0.189679	0.184912	0.181421	0.192258	0.174771	0.179364	0.127102	0.175137	0.196126	0.119261	0.190183	0.199098	0.171944	0.188197	0.120677	0.192258	0.174771	0.171944	0.183572	0.145921	0.195553	0.183572	0.118834	0.173336	0.191731	0.177782	0.196705	0.179768	0.196705	0.198488	0.188197	0.195553	0.190693	0.127102	0.121685	0.186292	0.168002	0.18918	0.120127	0.197292	0.199098	0.187713	0.119692	0.192258	0.188197	0.188686	0.188686	0.121912	0.184912	0.178173	0.193877	0.194988	0.189679	0.177395	0.120346	0.188197	0.191731	0.184912	0.0650517	0.196126	0.183134	0.184912	0.202933	0.194988	0.18918	0.18918	0.193331	0.120236	0.193331	0.182269	0.191731	0.194429	0.199098	0.200342	0.187713	0.200976	0.175878	0.198488	0.18918	0.192258	0.203604	0.174408	0.184014	0.180176	0.190183	0.197292	0.192258	0.200976	0.166759	0.190693	0.202933	0.0840501	0.188197	0.175137	0.169931	0.191209	0.189679	0.188686	0.207842	0.191731	0.198488	0.0937829	0.191731	0.190183	0.190693	0.190693	0.200976	0.176252	0.184912	0.183134	0.196126	0.120346	0.197292	0.200976	0.188197	0.197292	0.196705	0.192258	0.193877	0.199716	0.197292	0.121234	0.185827	0.187235	0.193877	0.194429	0.194429	0.196126	0.191731	0.187713	0.186761	0.180176	0.175878	0.0959033	0.186761	0.197886	0.126593	0.193877	0.194429	0.200342	0.183572	0.187235	0.185827	0.175137	0.173336	0.177395	0.130012	0.181421	0.124855	0.181002	0.180176	0.195553	0.187713	0.181843	0.181843	0.191209	0.194988	0.179768	0.182269	0.199716	0.196705	0.191209	0.184014	0.184014	0.193877	0.188197	0.196126	0.199716	0.181843	0.185827	0.120456	0.191731	0.180587	0.186292	0.193877	0.193877	0.191731	0.189679	0.202933	0.193877	0.181421	0.194988	0.18918	0.195553	0.187235	0.187235	0.188686	0.180587	0.186292	0.188197	0.171602	0.182699	0.180587	0.180176	0.192258	0.181002	0.188686	0.183134	0.124977	0.189679	0.124977	0.168636	0.205675	0.187235	0.182269	0.196126	0.18918	0.205675	0.164955	0.194988	0.118728	0.189679	0.17663	0.194429	0.18918	0.18918	0.188197	0.184912	0.188686	0.194429	0.189679	0.170592	0.173336	0.191731	0.181002	0.202271	0.180176	0.188197	0.185827	0.184912	0.179364	0.180176	0.191731	0.195553	0.184912	0.196705	0.119047	0.120456	0.172984	0.205675	0.191209	0.204974	0.194429	0.186761	0.186761	0.182699	0.197292	0.121685	0.191209	0.190183	0.184461	0.198488	0.190183	0.176252	0.12237	0.171944	0.171944	0.188197	0.192258	0.186292	0.178964	0.177011	0.190183	0.176252	0.205675	0.171944	0.171944	0.121798	0.187235	0.188686	0.180587	0.103516	0.201619	0.183572	0.203604	0.181002	0.204284	0.199098	0.181843	0.171944	0.191209	0.117681	0.194988	0.120899	0.195553	0.182699	0.175878	0.179364	0.11894	0.187713	0.177395	0.193877	0.188686	0.177395	0.188686	0.196705	0.191731	0.178567	0.187713	0.197292	0.17663	0.191731	0.177782	0.166453	0.180176	0.179768	0.183572	0.194429	0.183134	0.179768	0.171944	0.178567	0.182269	0.177782	0.177011	0.182269	0.121912	0.179364	0.200976	0.194429	0.119909	0.171602	0.119047	0.121459	0.180587	0.179364	0.177782	0.177011	0.180587	0.180176	0.177395	0.193877	0.177782	0.176252	0.184912	0.192258	0.175878	0.179768	0.209345	0.208588	0.204284	0.120677	0.179364	0.122833	0.178173	0.185367	0.211692	0.179364	0.127617	0.125345	0.178964	0.182269	0.174408	0.177782	0.178567	0.191731	0.181002	0.180587	0.181421	0.178964	0.184912	0.170592	0.194988	0.196705	0.115858	0.121459	0.198488	0.188686	0.186292	0.184461	0.184912	0.180176	0.0669166	0.197292	0.161822	0.196705	0.172984	0.184912	0.185367	0.202271	0.202271	0.188197	0.162098	0.175878	0.177011	0.174771	0.177395	0.122255	0.12827	0.181421	0.185367	0.188686	0.199098	0.114395	0.176252	0.202271	0.0661769	0.194988	0.184014	0.117167	0.197886	0.194429	0.191209	0.183134	0.181843	0.120788	0.192791	0.177011	0.181421	0.178964	0.186761	0.178173	0.200342	0.172635	0.197292	0.181843	0.119692	0.176252	0.177395	0.176252	0.115365	0.191731	0.168318	0.175137	0.196705	0.178567	0.197292	0.197292	0.185827	0.178964	0.203604	0.187235	0.121346	0.178964	0.191731	0.187235	0.177782	0.182699	0.184461	0.193331	0.191209	0.188197	0.195553	0.177395	0.184912	0.199716	0.180176	0.191209	0.193877	0.178173	0.188197	0.178964	0.179364	0.178173	0.177782	0.175878	0.178964	0.178567	0.173336	0.126215	0.182269	0.190183	0.176252	0.186761	0.177011	0.177395	0.177395	0.17663	0.120899	0.186292	0.186761	0.196705	0.194988	0.184912	0.201619	0.18918	0.204974	0.182699	0.18918	0.172288	0.188197	0.184014	0.187713	0.188686	0.215885	0.202933	0.200976	0.197886	0.188686	0.182269	0.210114	0.191209	0.194429	0.188197	0.184014	0.183134	0.202271	0.179364	0.181421	0.177782	0.180587	0.192791	0.193877	0.195553	0.185367	0.205675	0.189679	0.185827	0.178173	0.189679	0.176252	0.115365	0.120788	0.187235	0.175506	0.178964	0.176252	0.184014	0.197886	0.180176	0.175878	0.12214	0.178173	0.190183	0.191209	0.197292	0.178567	0.196126	0.190693	0.196705	0.193331	0.175506	0.177782	0.178964	0.193331	0.175137	0.198488	0.178567	0.189679	0.181421	0.191731	0.194429	0.172635	0.187235	0.192791	0.196705	0.191731	0.186292	0.178173	0.188686	0.179768	0.190183	0.178964	0.201619	0.201619	0.179364	0.180176	0.178567	0.192258	0.177782	0.193877	0.18918	0.192258	0.178567	0.179364	0.192791	0.195553	0.179768	0.179364	0.178567	0.177782	0.192258	0.177782	0.190183	0.183134	0.177011	0.186292	0.178567	0.177395	0.181843	0.187713	0.191209	0.178964	0.187235	0.17663	0.174771	0.186292	0.187235	0.190183	0.188686	0.18918	0.18918	0.174771	0.174408	0.177782	0.188197	0.187235	0.190183	0.17663	0.178173	0.197886	0.177395	0.187713	0.188686	0.187713	0.191731	0.177782	0.188686	0.189679	0.190183	0.192791	0.18918	0.18918	0.179364	0.186292	0.191209	0.188197	0.192791	0.178567	0.199716	0.192258	0.177395	0.197292	0.177011	0.17026	0.183134	0.190693	0.193331	0.193331	0.189679	0.120677	0.178173	0.188197	0.191731	0.191209	0.192791	0.190183	0.179768	0.180176	0.198488	0.199716	0.187713	0.188686	0.196126	0.209345	0.186761	0.187235	0.186292	0.187235	0.198488	0.187713	0.175506	0.177395	0.17026	0.183572	0.210897	0.175506	0.191209	0.192791	0.218593	0.215885
GCF_024213665.1	0.163504	0.165549	0.179768	0.192791	0.191209	0.185827	0.193331	0.160198	0.175878	0.180587	0.161822	0.174771	0.161822	0.197886	0.162376	0.190693	0.174771	0.175506	0.178567	0.181843	0.184014	0.165549	0.162937	0.184912	0.199098	0.184461	0.175878	0.202271	0.202271	0.184014	0.16437	0.159669	0.177782	0.178964	0.210114	0.17663	0.169279	0.181421	0.182269	0.175878	0.182269	0.17663	0.175506	0.171263	0.174048	0.169604	0.160733	0.162655	0.174408	0.175506	0.168956	0.196705	0.177782	0.177395	0.162655	0.218593	0.162937	0.175878	0.177011	0.178964	0.183572	0.156373	0.160465	0.175137	0.177395	0.207109	0.160198	0.190693	0.177395	0.149356	0.175137	0.171263	0.176252	0.177782	0.173691	0.184912	0.176252	0.160198	0.167376	0.183134	0.168318	0.162655	0.182699	0.182269	0.172984	0.159407	0.159669	0.164079	0.164662	0.171602	0.162937	0.171263	0.158119	0.184461	0.165549	0.164079	0.160465	0.165549	0.177782	0.213325	0.165549	0.177395	0.156373	0.16437	0.174408	0.210114	0.171263	0.171263	0.207109	0.158373	0.165549	0.165549	0.169931	0.158887	0.172984	0.175506	0.161822	0.176252	0.178964	0.179364	0.177782	0.175137	0.158887	0.207109	0.178567	0.165251	0.179768	0.17663	0.189679	0.181421	0.206387	0.183572	0.189679	0.174408	0.184912	0.181002	0.183572	0.180176	0.167376	0.182269	0.159146	0.182699	0.165251	0.182269	0.185367	0.165549	0.236445	0.211692	0.15863	0.203604	0.185367	0.172984	0.176252	0.157865	0.172984	0.181843	0.190183	0.164955	0.178173	0.171263	0.159669	0.162376	0.181421	0.172984	0.179768	0.177395	0.187235	0.172635	0.181002	0.168002	0.166759	0.174771	0.160733	0.167067	0.171263	0.168002	0.166759	0.175137	0.176252	0.16615	0.182699	0.181002	0.180587	0.175137	0.171263	0.17663	0.183134	0.177782	0.176252	0.184461	0.178964	0.176252	0.178173	0.163504	0.185367	0.182269	0.174771	0.178964	0.17663	0.177782	0.174771	0.158373	0.185367	0.177395	0.181421	0.16615	0.192791	0.175506	0.170926	0.181843	0.192791	0.192791	0.171602	0.174771	0.175137	0.178173	0.162376	0.182269	0.174771	0.165848	0.178964	0.183134	0.184014	0.154223	0.160733	0.153528	0.154692	0.153528	0.202933	0.191209	0.175506	0.203604	0.203604	0.199098	0.181002	0.177782	0.175137	0.176252	0.164955	0.164079	0.177011	0.180176	0.160465	0.168956	0.180176	0.170592	0.167067	0.159146	0.158887	0.160465	0.163504	0.160733	0.163791	0.167067	0.159407	0.164662	0.165549	0.161822	0.180587	0.163504	0.160465	0.169604	0.165549	0.175137	0.174771	0.159669	0.165848	0.161547	0.154223	0.183572	0.178173	0.17663	0.171263	0.162098	0.185827	0.181002	0.220489	0.172984	0.159146	0.167688	0.164079	0.174771	0.192791	0.160465	0.16437	0.177011	0.160465	0.16437	0.183572	0.181421	0.167067	0.164662	0.223483	0.177782	0.16322	0.173691	0.177395	0.171263	0.169931	0.180587	0.15863	0.189679	0.172288	0.172984	0.178173	0.197886	0.175878	0.181002	0.175878	0.169931	0.190693	0.159933	0.162655	0.17026	0.168636	0.178964	0.159669	0.170592	0.160465	0.197292	0.179364	0.179364	0.173691	0.175137	0.162376	0.186761	0.158887	0.160733	0.162098	0.159407	0.188197	0.192791	0.162655	0.161822	0.180587	0.203604	0.176252	0.17026	0.188686	0.173336	0.175506	0.169279	0.16615	0.175137	0.164662	0.16615	0.170592	0.177395	0.158373	0.178964	0.172635	0.179364	0.182269	0.147707	0.177395	0.161547	0.181421	0.179768	0.179364	0.180176	0.175878	0.161822	0.163504	0.165848	0.161274	0.161274	0.161003	0.165251	0.195553	0.169279	0.173691	0.192258	0.184461	0.159146	0.161003	0.177011	0.171263	0.170592	0.170592	0.16322	0.16322	0.210897	0.163504	0.175137	0.166453	0.179364	0.159146	0.159146	0.200342	0.192258	0.170926	0.16322	0.16322	0.194988	0.202933	0.159669	0.165848	0.172635	0.168002	0.174771	0.171263	0.162098	0.161003	0.194988	0.177395	0.162098	0.172635	0.177395	0.178567	0.169279	0.174408	0.175137	0.175506	0.182699	0.17026	0.181843	0.182269	0.189679	0.161003	0.22559	0.22559	0.22559	0.16322	0.164079	0.197292	0.178964	0.174408	0.174048	0.179768	0.181002	0.190693	0.160465	0.174048	0.178567	0.160733	0.162376	0.170592	0.174771	0.168636	0.170926	0.163791	0.178964	0.187713	0.162655	0.160465	0.163791	0.166759	0.172984	0.165848	0.179364	0.173336	0.181843	0.184014	0.179364	0.181002	0.178964	0.181843	0.172635	0.203604	0.183134	0.164079	0.177395	0.182269	0.162937	0.16615	0.162376	0.182269	0.177011	0.183572	0.178173	0.168636	0.167688	0.169279	0.167067	0.168002	0.155887	0.181002	0.178964	0.165251	0.172984	0.178964	0.182699	0.179364	0.179364	0.198488	0.173336	0.175878	0.181002	0.183134	0.181002	0.16322	0.169931	0.215885	0.175137	0.176252	0.177395	0.175878	0.174408	0.176252	0.176252	0.175878	0.176252	0.175137	0.176252	0.17663	0.176252	0.175506	0.175878	0.174408	0.175506	0.178173	0.175506	0.177011	0.174771	0.174771	0.174408	0.175506	0.172635	0.180587	0.178964	0.176252	0.16437	0.183134	0.180587	0.156373	0.156619	0.156619	0.174771	0.160733	0.183572	0.171944	0.173691	0.177011	0.171944	0.177782	0.167067	0.197292	0.167067	0.171263	0.172984	0.180176	0.178964	0.157113	0.180176	0.190693	0.165549	0.160733	0.166453	0.152392	0.184461	0.160198	0.185827	0.175137	0.184461	0.179768	0.182269	0.232543	0.232543	0.212502	0.180587	0.178567	0.174771	0.173336	0.155166	0.173691	0.180176	0.171263	0.171602	0.162937	0.18918	0.177395	0.177395	0.177395	0.177395	0.177782	0.177395	0.178173	0.178964	0.177011	0.178567	0.177782	0.180176	0.171602	0.178567	0.175137	0.164662	0.178173	0.178173	0.173336	0.166759	0.183134	0.174771	0.180176	0.173336	0.168956	0.161547	0.181843	0.175506	0.175506	0.175506	0.175506	0.175506	0.17663	0.204974	0.174771	0.169931	0.183134	0.163791	0.16437	0.157113	0.162655	0.172984	0.166759	0.169604	0.171944	0.167688	0.17663	0.176252	0.172635	0.179768	0.16437	0.168318	0.169279	0.181843	0.181421	0.177782	0.183134	0.163791	0.184461	0.174771	0.163504	0.175506	0.175137	0.184912	0.175506	0.179768	0.178567	0.195553	0.165549	0.178567	0.173336	0.180176	0.174771	0.191731	0.157113	0.181843	0.169604	0.15399	0.179364	0.178173	0.180587	0.17663	0.181002	0.16437	0.175878	0.184014	0.16437	0.17663	0.177782	0.17663	0.17663	0.176252	0.175878	0.179364	0.175137	0.163504	0.161822	0.162937	0.167376	0.169604	0.168636	0.16437	0.165549	0.175506	0.17026	0.167376	0.175506	0.16322	0.201619	0.175878	0.161822	0.175878	0.165549	0.17026	0.162655	0.165848	0.159669	0.174408	0.183572	0.161822	0.196705	0.177395	0.166759	0.16437	0.174048	0.162937	0.178964	0.168956	0.169931	0.162937	0.206387	0.175878	0.160733	0.18918	0.171263	0.174771	0.162376	0.169279	0.177782	0.178173	0.206387	0.175506	0.178567	0.177782	0.172984	0.180587	0.177011	0.177011	0.168318	0.161274	0.165549	0.173336	0.185827	0.177011	0.173336	0.184912	0.186761	0.175137	0.175506	0.184912	0.175506	0.177395	0.181421	0.181843	0.190693	0.205675	0.174408	0.175878	0.175506	0.181421	0.174408	0.174771	0.177395	0.171602	0.164662	0.204974	0.175506	0.175878	0.162655	0.174771	0.161274	0.177395	0.167688	0.162655	0.162937	0.209345	0.184014	0.175506	0.185827	0.164662	0.184461	0.181843	0.188686	0.175506	0.182269	0.16615	0.164662	0.188686	0.178173	0.218593	0.175506	0.185367	0.159669	0.187713	0.174771	0.169604	0.171944	0.181843	0.181421	0.159146	0.174048	0.165848	0.174771	0.181843	0.175137	0.169931	0.181421	0.169604	0.172288	0.177395	0.202271	0.170592	0.184461	0.174408	0.174408	0.190693	0.170926	0.17026	0.164079	0.179768	0.15863	0.17663	0.185367	0.176252	0.177395	0.16437	0.177395	0.183572	0.165251	0.162098	0.18918	0.162937	0.160465	0.169604	0.17663	0.207109	0.174048	0.169604	0.179768	0.157113	0.182269	0.177395	0.174048	0.169604	0.175137	0.161274	0.169604	0.178173	0.17663	0.17026	0.180176	0.165848	0.17663	0.175878	0.177011	0.16322	0.185367	0.177011	0.171602	0.17026	0.175506	0.16437	0.179364	0.174771	0.177011	0.154457	0.162376	0.168636	0.173336	0.17026	0.155887	0.173336	0.164662	0.175137	0.159669	0.17663	0.172984	0.161003	0.169604	0.178173	0.172635	0.181421	0.167688	0.174408	0.174048	0.175506	0.181002	0.175878	0.162937	0.168636	0.157865	0.163504	0.171263	0.17663	0.161822	0.174771	0.165549	0.162376	0.182699	0.148319	0.165549	0.177782	0.169931	0.172635	0.177782	0.184912	0.161822	0.173336	0.169279	0.173691	0.179364	0.171944	0.180587	0.15863	0.173691	0.186292	0.170592	0.176252	0.171263	0.181002	0.184014	0.16437	0.159933	0.181002	0.177011	0.174408	0.173691	0.181421	0.170926	0.179364	0.165251	0.164662	0.201619	0.184014	0.184014	0.168956	0.177782	0.174048	0.175878	0.183572	0.185367	0.184461	0.185367	0.184014	0.181421	0.175137	0.178567	0.17663	0.177782	0.178567	0.175137	0.178964	0.185367	0.167688	0.173336	0.182269	0.182699	0.182269	0.182269	0.182269	0.181843	0.182269	0.182269	0.182269	0.182269	0.181421	0.203604	0.178173	0.173336	0.169604	0.175137	0.175506	0.175137	0.169604	0.181421	0.181843	0.185827	0.16615	0.200976	0.174771	0.214163	0.16615	0.220489	0.180587	0.161274	0.156373	0.156373	0.158119	0.211692	0.161822	0.175878	0.166759	0.176252	0.179364	0.178567	0.164955	0.164662	0.164955	0.164662	0.165549	0.166759	0.197886	0.186761	0.205675	0.168956	0.178964	0.179364	0.164079	0.173336	0.184014	0.172984	0.161822	0.174408	0.177395	0.156373	0.203604	0.192258	0.181843	0.157362	0.185367	0.162376	0.188686	0.160465	0.169279	0.171602	0.163504	0.184461	0.180176	0.180176	0.178964	0.188197	0.175506	0.178964	0.179768	0.180176	0.181002	0.178173	0.180587	0.180176	0.179364	0.179768	0.193877	0.174771	0.179768	0.186761	0.176252	0.168636	0.168636	0.177782	0.202933	0.178567	0.173691	0.178173	0.178567	0.183134	0.163504	0.197886	0.180176	0.188686	0.189679	0.171602	0.161003	0.169931	0.178964	0.191209	0.179364	0.164079	0.175506	0.16437	0.156129	0.16437	0.16437	0.163791	0.16437	0.162937	0.179768	0.163504	0.173691	0.168318	0.168318	0.169279	0.18918	0.174771	0.174771	0.156619	0.170592	0.175878	0.175878	0.175506	0.175506	0.159146	0.195553	0.163504	0.164662	0.165848	0.165848	0.165848	0.165848	0.183572	0.181843	0.173691	0.165848	0.184912	0.161547	0.185367	0.17663	0.165549	0.192791	0.179768	0.194429	0.184014	0.168002	0.169279	0.177782	0.177395	0.177395	0.177782	0.177395	0.177395	0.177782	0.177395	0.177395	0.177395	0.177782	0.177782	0.177782	0.178173	0.180176	0.177395	0.177782	0.177395	0.178964	0.179364	0.177782	0.178964	0.178964	0.177782	0.177782	0.177395	0.177395	0.179364	0.177395	0.177395	0.178567	0.177395	0.178567	0.177011	0.177011	0.178173	0.173336	0.185367	0.177011	0.176252	0.176252	0.160733	0.207842	0.178964	0.224525	0.173691	0.175137	0.174048	0.175878	0.172288	0.16615	0.163791	0.177011	0.180587	0.224525	0.165251	0.17663	0.17663	0.17663	0.17663	0.17663	0.17663	0.17663	0.180587	0.175137	0.175137	0.173691	0.178567	0.177782	0.163504	0.178964	0.16437	0.171602	0.193877	0.166759	0.182699	0.178964	0.177782	0.223483	0.174771	0.172984	0.173691	0.184014	0.173336	0.178964	0.158887	0.173336	0.173691	0.185367	0.178567	0.18918	0.184014	0.178567	0.184912	0.184014	0.179768	0.179364	0.16437	0.16437	0.177395	0.162937	0.177395	0.17663	0.201619	0.15399	0.186292	0.175878	0.184461	0.187235	0.175506	0.177395	0.202271	0.158887	0.172984	0.160733	0.184912	0.182269	0.195553	0.176252	0.165549	0.159407	0.156865	0.177782	0.174048	0.178964	0.174408	0.197886	0.176252	0.175506	0.174771	0.170926	0.166759	0.166759	0.174771	0.188197	0.16437	0.168636	0.173691	0.168002	0.158887	0.161274	0.168636	0.168002	0.183134	0.180587	0.174048	0.179768	0.162655	0.186292	0.187713	0.180176	0.174408	0.175137	0.184912	0.161822	0.155887	0.178173	0.177011	0.16322	0	0.181843	0.183572	0.163791	0.189679	0.180176	0.177395	0.180176	0.181002	0.17663	0.182269	0.162655	0.199098	0.175878	0.175506	0.168002	0.176252	0.179364	0.155166	0.175506	0.17026	0.156865	0.179364	0.176252	0.174048	0.161003	0.184912	0.161547	0.205675	0.175878	0.173336	0.210114	0.196705	0.182699	0.199716	0.154457	0.181843	0.181843	0.159146	0.168956	0.166453	0.173691	0.171944	0.214163	0.175137	0.180176	0.178567	0.173691	0.183134	0.179768	0.156865	0.192791	0.178567	0.175506	0.16615	0.178964	0.178173	0.163791	0.176252	0.163791	0.180176	0.180176	0.174048	0.166453	0.164079	0.179768	0.182699	0.170926	0.178964	0.173691	0.178964	0.177782	0.177011	0.165251	0.167688	0.168318	0.168002	0.152392	0.177395	0.171944	0.160465	0.157362	0.177782	0.168002	0.148319	0.178173	0.173691	0.168956	0.161547	0.171944	0.168002	0.161547	0.181843	0.159407	0.182269	0.171263	0.179768	0.158887	0.168318	0.157613	0.166453	0.175506	0.173336	0.167688	0.188197	0.168956	0.168002	0.17026	0.162937	0.185367	0.16615	0.14999	0.183572	0.171602	0.169604	0.177395	0.167067	0.180176	0.177395	0.154692	0.165251	0.172635	0.168636	0.179364	0.168002	0.156865	0.179768	0.175878	0.177782	0.181002	0.163791	0.168318	0.169931	0.166759	0.179768	0.164079	0.161822	0.176252	0.159933	0.161822	0.164079	0.156373	0.174408	0.180176	0.164662	0.164079	0.186292	0.173336	0.178173	0.157613	0.168002	0.177011	0.180587	0.175878	0.180176	0.161822	0.177782	0.156865	0.166453	0.169931	0.185827	0.185367	0.170926	0.172984	0.173691	0.167688	0.159407	0.16615	0.160733	0.179768	0.175137	0.165848	0.163791	0.163791	0.163791	0.157362	0.175137	0.177782	0.159407	0.177011	0.184014	0.178173	0.169604	0.181002	0.175506	0.162098	0.172635	0.172984	0.160733	0.174408	0.17026	0.171263	0.186761	0.184912	0.175506	0.171602	0.195553	0.194988	0.160733	0.205675	0.17663	0.181421	0.181002	0.17663	0.174771	0.180176	0.178567	0.159407	0.174048	0.181421	0.215016	0.177011	0.158887	0.163504	0.168636	0.168002	0.16437	0.185827	0.180587	0.165549	0.144579	0.144579	0.177395	0.17663	0.186761	0.181421	0.168318	0.180587	0.182699	0.197886	0.165549	0.174771	0.185827	0.198488	0.201619	0.183572	0.161274	0.170926	0.167688	0.182699	0.17663	0.178567	0.178964	0.174408	0.178173	0.177782	0.175878	0.16437	0.175878	0.179364	0.186292	0.175878	0.181843	0.172288	0.179364	0.182699	0.178964	0.180587	0.179364	0.175137	0.162098	0.181421	0.181421	0.184014	0.181002	0.181843	0.163504	0.168956	0.17663	0.168636	0.175878	0.172635	0.206387	0.177011	0.164662	0.174048	0.156865	0.173336	0.157613	0.170926	0.172984	0.193331	0.181843	0.207842	0.166453	0.176252	0.159933	0.159933	0.184014	0.162937	0.170926	0.188686	0.184014	0.177782	0.172635	0.17026	0.167376	0.162655	0.169279	0.206387	0.16437	0.205675	0.161274	0.168956	0.178964	0.160733	0.189679	0.180176	0.159669	0.183134	0.206387	0.178964	0.180176	0.177395	0.180587	0.180587	0.182269	0.181843	0.169604	0.183134	0.167688	0.179768	0.180176	0.187713	0.165848	0.179364	0.180176	0.179364	0.204974	0.184461	0.200976	0.217673	0.193877	0.177395	0.190183	0.210114	0.160733	0.176252	0.202933	0.187713	0.171944	0.171944	0.180176	0.161822	0.201619	0.177011	0.170592	0.177011	0.179364	0.175137	0.171944	0.178567	0.217673	0.173691	0.175506	0.175506	0.169604	0.16615	0.178173	0.161547	0.161547	0.197886	0.170926	0.175137	0.179768	0.182269	0.186292	0.155645	0.183134	0.167688	0.16322	0.168636	0.179364	0.175506	0.179364	0.185827	0.182269	0.185367	0.181002	0.157613	0.174771	0.156129	0.178173	0.157613	0.158887	0.171944	0.159146	0.167067	0.163791	0.168318	0.158119	0.157613	0.163791	0.165848	0.174408	0.169279	0.162376	0.160465	0.163791	0.186761	0.181421	0.160733	0.179364	0.174408	0.173336	0.169931	0.166453	0.183572	0.165549	0.169931	0.185827	0.159669	0.177011	0.174048	0.180176	0.155405	0.165251	0.169604	0.163791	0.179768	0.17663	0.170592	0.172635	0.171263	0.159669	0.155166	0.167688	0.157362	0.159407	0.150633	0.173336	0.184014	0.196126	0.169604	0.169279	0.17026	0.162376	0.179364	0.177011	0.161274	0.162098	0.157613	0.198488	0.157613	0.181843	0.165251	0.181843	0.165848	0.159669	0.178173	0.171602	0.170926	0.180587	0.174771	0.17663	0.158119	0.14999	0.17663	0.174771	0.172635	0.175878	0.162098	0.164662	0.150203	0.16437	0.159146	0.181421	0.157113	0.176252	0.196126	0.162376	0.182699	0.156129	0.181843	0.157362	0.166759	0.172635	0.162376	0.179768	0.172635	0.159669	0.169931	0.182269	0.163791	0.176252	0.151504	0.183572	0.174771	0.17026	0.180176	0.175878	0.16437	0.164079	0.181843	0.165549	0.185827	0.159669	0.181002	0.180587	0.17663	0.157613	0.177011	0.177395	0.175137	0.175506	0.159146	0.170926	0.159669	0.185367	0.178567	0.167067	0.152617	0.157613	0.177782	0.178173	0.177011	0.16615	0.179364	0.170926	0.171263	0.188197	0.180587	0.181843	0.183134	0.162937	0.159669	0.185367	0.180587	0.175506	0.181421	0.177782	0.176252	0.170592	0.184461	0.166453	0.174771	0.179768	0.177395	0.180176	0.170592	0.173336	0.171602	0.155887	0.181002	0.182269	0.175878	0.164079	0.176252	0.200342	0.165251	0.17026	0.164955	0.163504	0.171944	0.175506	0.176252	0.207842	0.172635	0.178567	0.16437	0.174408	0.177782	0.175878	0.180176	0.180587	0.168636	0.171263	0.162098	0.187713	0.158373	0.177011	0.178567	0.186292	0.187235	0.180176	0.186292	0.185367	0.178173	0.179768	0.158373	0.185827	0.179364	0.185827	0.184014	0.177011	0.184461	0.186292	0.183572	0.170592	0.168002	0.164662	0.166759	0.183134	0.196126	0.168636	0.181002	0.182699	0.178567	0.183134	0.184912	0.185827	0.164662	0.169279	0.164662	0.160465	0.181002	0.164079	0.179364	0.180176	0.177011	0.173691	0.178964	0.171602	0.163504	0.181002	0.177395	0.173336	0.181843	0.188686	0.184461	0.17663	0.176252	0.184014	0.170926	0.181843	0.181002	0.179364	0.185827	0.161274	0.172635	0.170926	0.186292	0.185367	0.185367	0.162937	0.163504	0.180176	0.185367	0.181002	0.190693	0.181843	0.180587	0.180587	0.179768	0.178964	0.17026	0.172984	0.173336	0.160733	0.172635	0.180587	0.174771	0.181421	0.173336	0.171944	0.174771	0.16437	0.171944	0.16437	0.157613	0.203604	0.181421	0.162376	0.181002	0.169931	0.182699	0.165848	0.188197	0.156619	0.174048	0.165251	0.182699	0.171263	0.171263	0.169279	0.177395	0.180176	0.177782	0.161274	0.16437	0.171602	0.177011	0.179768	0.183572	0.178567	0.170926	0.184912	0.177395	0.165848	0.167376	0.178173	0.178567	0.156129	0.161003	0.15863	0.161822	0.165549	0.195553	0.174048	0.192791	0.166759	0.16322	0.171944	0.167067	0.189679	0.160198	0.177782	0.162098	0.172635	0.187713	0.185367	0.171944	0.159146	0.167376	0.167376	0.185827	0.171944	0.164079	0.16615	0.148319	0.182269	0.150417	0.186292	0.167376	0.167376	0.161003	0.168636	0.169279	0.168002	0.166453	0.180176	0.167376	0.186761	0.16437	0.191731	0.186761	0.166453	0.168956	0.176252	0.161274	0.179768	0.159933	0.187235	0.167688	0.161003	0.165251	0.16437	0.175506	0.16615	0.182269	0.166759	0.165848	0.168318	0.177782	0.179364	0.160733	0.168956	0.187235	0.168956	0.173691	0.165848	0.166453	0.162655	0.168318	0.169279	0.181002	0.164955	0.17663	0.165549	0.166453	0.166759	0.177395	0.16615	0.180176	0.15863	0.16615	0.182269	0.178173	0.161003	0.156619	0.161003	0.163791	0.168002	0.157865	0.161822	0.175137	0.177395	0.162376	0.161547	0.172635	0.161822	0.164662	0.169931	0.182269	0.161547	0.162098	0.195553	0.194429	0.204284	0.159146	0.165251	0.159407	0.164662	0.169604	0.199098	0.169931	0.16437	0.164079	0.170592	0.148524	0.159669	0.169279	0.169931	0.179768	0.166759	0.160733	0.174048	0.174408	0.168956	0.166453	0.165251	0.187713	0.157613	0.154223	0.181843	0.172635	0.17026	0.167067	0.164955	0.164079	0.169279	0.177395	0.163504	0.178567	0.165549	0.17026	0.171944	0.188197	0.194988	0.167376	0.16322	0.170592	0.175137	0.175137	0.175137	0.159407	0.165848	0.171944	0.178173	0.172635	0.186292	0.156373	0.170926	0.178964	0.17026	0.179364	0.170592	0.157113	0.182699	0.169279	0.162376	0.167376	0.167067	0.164662	0.178964	0.177395	0.182699	0.167376	0.169931	0.173691	0.183134	0.161822	0.175506	0.168636	0.162376	0.169604	0.16322	0.171263	0.158119	0.177782	0.156865	0.171944	0.180176	0.172984	0.179364	0.184461	0.175137	0.164955	0.182699	0.185827	0.162655	0.166453	0.183572	0.178964	0.175506	0.170592	0.172635	0.178567	0.170592	0.168318	0.188197	0.162655	0.176252	0.179768	0.17026	0.167688	0.175878	0.151946	0.17026	0.167688	0.168002	0.167688	0.165251	0.167376	0.167688	0.162937	0.16615	0.167688	0.176252	0.165848	0.162937	0.171944	0.163791	0.164079	0.164079	0.165549	0.160198	0.173691	0.171944	0.179768	0.187713	0.164662	0.181843	0.177395	0.182269	0.162376	0.177011	0.164955	0.168956	0.171602	0.170926	0.180587	0.204284	0.200342	0.188197	0.17663	0.17663	0.170926	0.194429	0.170926	0.175878	0.172288	0.169931	0.169279	0.186761	0.168002	0.164955	0.167688	0.167376	0.183572	0.164662	0.180176	0.172288	0.197886	0.182699	0.172635	0.165549	0.161547	0.159146	0.157362	0.157613	0.161547	0.170592	0.162655	0.166453	0.177782	0.17663	0.162937	0.170592	0.157613	0.164662	0.164662	0.163504	0.199098	0.166759	0.180587	0.181002	0.179364	0.16437	0.168956	0.167067	0.167067	0.16437	0.161822	0.180587	0.167376	0.178173	0.178567	0.16437	0.178173	0.162937	0.172288	0.175878	0.181843	0.180176	0.172635	0.177782	0.161274	0.163791	0.162376	0.177782	0.190183	0.182269	0.168318	0.168318	0.176252	0.185367	0.161274	0.180587	0.177011	0.164079	0.17663	0.167067	0.164955	0.183134	0.168318	0.165251	0.16437	0.161274	0.164079	0.165549	0.172288	0.175878	0.174048	0.174408	0.176252	0.178964	0.173691	0.172288	0.17663	0.17663	0.173691	0.175878	0.177011	0.174048	0.173336	0.172288	0.172635	0.173336	0.173336	0.160465	0.160733	0.161274	0.172984	0.177011	0.175878	0.175878	0.162376	0.194988	0.161274	0.173691	0.173691	0.175506	0.165251	0.162098	0.173691	0.175506	0.175878	0.171944	0.162376	0.163504	0.175878	0.178567	0.163504	0.171263	0.164079	0.162937	0.187235	0.162937	0.161274	0.199716	0.174771	0.161547	0.14791	0.160733	0.179768	0.182269	0.168318	0.157613	0.166759	0.161003	0.162098	0.161274	0.163504	0.168002	0.165251	0.167688	0.16615	0.16615	0.174048	0.172984	0.178173	0.194988	0.174771	0.173336	0.172984	0.172288	0.165848	0.17663	0.176252	0.177395	0.161547	0.147707	0.196705	0.160465	0.162937	0.16437	0.210114	0.201619
GCF_024218735.1	0.193331	0.187235	0.192791	0.187235	0.188686	0.197886	0.213325	0.180176	0.192258	0.18918	0.179364	0.184912	0.178964	0.210114	0.192258	0.186292	0.187235	0.192258	0.187235	0.177011	0.192791	0.186761	0.190183	0.18918	0.220489	0.190693	0.195553	0.198488	0.198488	0.188686	0.192258	0.181421	0.159407	0.197292	0.204284	0.187713	0.187713	0.188686	0.0025107	0.192791	0.188686	0.190183	0.184912	0.191209	0.184014	0.185367	0.188686	0.181421	0.183572	0.181002	0.184014	0.199716	0.186761	0.157865	0.181421	0.216771	0.190183	0.192791	0.195553	0.194988	0.183134	0.185827	0.18918	0.186292	0.189679	0.198488	0.193877	0.194988	0.195553	0.181002	0.187235	0.178964	0.186761	0.186761	0.189679	0.188197	0.188686	0.191731	0.182699	0.157362	0.18918	0.183572	0.000512922	0.00202395	0.193877	0.182699	0.184912	0.174048	0.173691	0.190693	0.174408	0.154457	0.190183	0.162098	0.173691	0.173691	0.181421	0.175137	0.197886	0.207109	0.175878	0.171263	0.177395	0.174408	0.180587	0.204974	0.191731	0.190183	0.197886	0.183572	0.173691	0.174408	0.189679	0.182269	0.192791	0.192258	0.193331	0.177395	0.199716	0.191731	0.18918	0.186292	0.177782	0.206387	0.186761	0.196705	0.185827	0.18918	0.204974	0.153298	0.198488	0.160465	0.207109	0.194429	0.194988	0.184912	0.195553	0.151504	0.187235	0.188686	0.183134	0.160465	0.184912	0.156373	0.157613	0.197292	0.240698	0.208588	0.187235	0.197886	0.191209	0.187235	0.186292	0.186292	0.191731	0.183134	0.198488	0.184912	0.194429	0.190693	0.180176	0.181421	0.187235	0.18918	0.184014	0.183572	0.182269	0.200342	0.196705	0.186761	0.186292	0.192791	0.184912	0.197292	0.200976	0.186761	0.186292	0.197886	0.186292	0.184912	0.174771	0.187235	0.192258	0.192791	0.191209	0.196126	0.192791	0.184912	0.193877	0.186761	0.18918	0.197886	0.184912	0.193331	0.205675	0.193331	0.192791	0.192791	0.188686	0.199098	0.192258	0.185827	0.193877	0.186761	0.158119	0.182699	0.188197	0.189679	0.18918	0.193877	0.186761	0.186761	0.185367	0.185367	0.197292	0.193877	0.181421	0.190183	0.186761	0.189679	0.154457	0.179768	0.201619	0.192258	0.189679	0.190693	0.192258	0.191731	0.200976	0.197886	0.187235	0.199716	0.200342	0.194988	0.184912	0.190183	0.186761	0.188686	0.193877	0.185367	0.193877	0.0897357	0.192791	0.194429	0.206387	0.196705	0.187235	0.184912	0.189679	0.192791	0.188686	0.191731	0.185827	0.185827	0.183572	0.185827	0.184912	0.181421	0.194429	0.177782	0.181421	0.204974	0.192258	0.183134	0.185827	0.177782	0.183134	0.180176	0.188197	0.18918	0.183134	0.204284	0.183572	0.189679	0.194429	0.152617	0.217673	0.18918	0.186292	0.189679	0.193877	0.185827	0.193877	0.188197	0.194429	0.189679	0.186761	0.176252	0.158887	0.151946	0.183572	0.178567	0.211692	0.185827	0.182269	0.188686	0.188686	0.188197	0.172635	0.209345	0.176252	0.195553	0.188197	0.185827	0.152617	0.213325	0.18918	0.160465	0.202271	0.185367	0.197292	0.191731	0.178567	0.191209	0.184461	0.210114	0.186761	0.195553	0.188686	0.194988	0.159407	0.188197	0.195553	0.188197	0.179768	0.158119	0.179768	0.193331	0.192258	0.183134	0.186761	0.198488	0.185367	0.180587	0.184912	0.197886	0.186292	0.173336	0.161547	0.188686	0.185367	0.188197	0.166453	0.18918	0.192791	0.182269	0.195553	0.192258	0.176252	0.201619	0.187713	0.192791	0.193877	0.187713	0.183572	0.184912	0.190183	0.196126	0.187235	0.184912	0.181843	0.186761	0.181421	0.179768	0.184014	0.180176	0.183572	0.17663	0.187235	0.189679	0.188686	0.183134	0.189679	0.183134	0.198488	0.160198	0.184912	0.182699	0.182269	0.190693	0.190693	0.199716	0.191209	0.180587	0.188197	0.196705	0.183134	0.183134	0.197886	0.200342	0.192791	0.200342	0.200342	0.197886	0.201619	0.180176	0.184461	0.186761	0.195553	0.192258	0.192258	0.182269	0.184014	0.190183	0.186761	0.189679	0.184461	0.187713	0.169931	0.186761	0.194988	0.18918	0.192258	0.190693	0.183134	0.200976	0.193331	0.194988	0.183572	0.215016	0.219531	0.219531	0.179768	0.194988	0.193877	0.185827	0.190693	0.191731	0.192258	0.184912	0.193877	0.185827	0.185827	0.191209	0.195553	0.192258	0.199098	0.184912	0.184912	0.191731	0.194429	0.195553	0.204284	0.190183	0.194429	0.194429	0.184912	0.193877	0.18918	0.187713	0.202271	0.190183	0.158119	0.0869929	0.0890983	0.197886	0.186292	0.18918	0.195553	0.196705	0.174048	0.186761	0.0157245	0.188686	0.178173	0.189679	0.185367	0.186761	0.199098	0.174408	0.178964	0.179364	0.181421	0.181421	0.180587	0.178173	0.161822	0.188686	0.182699	0.18918	0.196126	0.184461	0.191209	0.191209	0.212502	0.184014	0.184912	0.151725	0.157865	0.161822	0.18918	0.183134	0.211692	0.186761	0.184461	0.187235	0.187235	0.185367	0.186292	0.184461	0.185367	0.187713	0.185827	0.185367	0.185827	0.185367	0.184461	0.186761	0.185367	0.186292	0.188197	0.186761	0.185367	0.185827	0.185827	0.186292	0.187235	0.182699	0.182269	0.197292	0.177395	0.184461	0.200342	0.190183	0.177395	0.180587	0.180587	0.187713	0.191731	0.185367	0.192258	0.192791	0.179364	0.182269	0.187713	0.192258	0.193877	0.180587	0.181843	0.191731	0.154692	0.188686	0.186292	0.184912	0.186761	0.197292	0.191209	0.179364	0.186761	0.193331	0.196705	0.192791	0.18918	0.184461	0.179364	0.00248298	0.22559	0.22559	0.214163	0.186761	0.189679	0.193877	0.18918	0.189679	0.187713	0.186292	0.181421	0.183134	0.183572	0.197292	0.203604	0.203604	0.204284	0.203604	0.205675	0.203604	0.204284	0.206387	0.203604	0.204974	0.204284	0.178567	0.176252	0.175878	0.18918	0.185367	0.191209	0.186292	0.188686	0.192791	0.192258	0.189679	0.15863	0.181421	0.184912	0.188686	0.187713	0.184912	0.184912	0.184912	0.184912	0.184912	0.190693	0.197292	0.187713	0.180176	0.0537328	0.192258	0.192258	0.190693	0.187713	0.182269	0.177782	0.182699	0.196705	0.177395	0.188197	0.199716	0.184461	0.187713	0.187713	0.190183	0.193877	0.00279324	0.194988	0.181843	0.156129	0.190693	0.194429	0.192791	0.192791	0.184912	0.183134	0.193331	0.184912	0.154223	0.193331	0.206387	0.181421	0.185367	0.199716	0.192791	0.181002	0.194988	0.183134	0.190183	0.187235	0.184014	0.192791	0.155166	0.157613	0.15863	0.155645	0.186292	0.193877	0.183572	0.188197	0.186761	0.154457	0.184912	0.188686	0.186761	0.18918	0.193877	0.180587	0.191209	0.190693	0.190183	0.182699	0.185367	0.184461	0.192258	0.187235	0.184912	0.191731	0.188686	0.184912	0.193331	0.195553	0.192258	0.179364	0.195553	0.186761	0.191209	0.181421	0.187235	0.186761	0.183572	0.183134	0.185827	0.199716	0.157865	0.188197	0.175137	0.184014	0.182699	0.210114	0.184014	0.190183	0.190183	0.197886	0.192791	0.188686	0.191731	0.187713	0.187713	0.191731	0.181843	0.185827	0.184912	0.197886	0.184461	0.187235	0.186761	0.192791	0.160733	0.185827	0.190183	0.191731	0.181002	0.181002	0.18918	0.196126	0.188686	0.181002	0.189679	0.197292	0.185827	0.188197	0.159146	0.199716	0.200342	0.186761	0.202933	0.185827	0.206387	0.198488	0.182269	0.181843	0.179768	0.199716	0.200342	0.183572	0.193877	0.192258	0.202271	0.185827	0.185367	0.177782	0.186292	0.184461	0.189679	0.181002	0.178173	0.183134	0.204974	0.183572	0.186761	0.193331	0.195553	0.178567	0.185827	0.196705	0.184912	0.177395	0.172984	0.192258	0.183134	0.186761	0.211692	0.184912	0.188686	0.180176	0.188686	0.192258	0.183134	0.183572	0.184461	0.187713	0.190183	0.199098	0.181843	0.190183	0.184014	0.191209	0.173336	0.187235	0.166759	0.169931	0.188197	0.213325	0.184014	0.194429	0.188686	0.189679	0.193877	0.192791	0.191209	0.199716	0.188197	0.184912	0.18918	0.180176	0.184912	0.187235	0.184461	0.187713	0.177395	0.193331	0.183572	0.190693	0.187235	0.186761	0.184461	0.196705	0.202271	0.193331	0.183134	0.184461	0.187235	0.185367	0.176252	0.194988	0.166759	0.185827	0.181421	0.192791	0.186292	0.186761	0.185827	0.199098	0.179768	0.188197	0.188197	0.194429	0.184014	0.191731	0.158373	0.183134	0.180176	0.197886	0.184912	0.192791	0.193331	0.203604	0.183134	0.177782	0.190183	0.185367	0.185367	0.17663	0.185827	0.184912	0.191209	0.181002	0.186761	0.186292	0.190183	0.190693	0.190183	0.181002	0.193877	0.180176	0.188686	0.199098	0.199716	0.196126	0.175137	0.180587	0.190183	0.178964	0.183572	0.185367	0.185827	0.194429	0.185827	0.185827	0.193877	0.204974	0.178964	0.200342	0.188197	0.184912	0.185367	0.184014	0.190183	0.192791	0.191731	0.191209	0.186292	0.181421	0.185367	0.18918	0.181421	0.174048	0.200342	0.190183	0.179364	0.184014	0.177011	0.191731	0.192258	0.191209	0.157865	0.187713	0.188686	0.18918	0.188686	0.185827	0.195553	0.176252	0.184912	0.197886	0.194988	0.194988	0.179768	0.194429	0.184912	0.192791	0.194429	0.194988	0.194429	0.195553	0.194429	0.197292	0.190693	0.187235	0.186292	0.190183	0.177395	0.187713	0.188197	0.193877	0.191209	0.196126	0.190183	0.190183	0.190183	0.190183	0.190183	0.190183	0.190183	0.190183	0.190183	0.190183	0.186761	0.204284	0.180587	0.184014	0.184912	0.187235	0.190693	0.187713	0.181002	0.185827	0.184912	0.184912	0.170926	0.214163	0.195553	0.210114	0.171263	0.210114	0.157865	0.187713	0.188197	0.190693	0.193877	0.215885	0.192791	0.187713	0.197886	0.186761	0.197886	0.156373	0.174408	0.174408	0.174408	0.174408	0.175878	0.197292	0.196126	0.159933	0.210114	0.184461	0.197292	0.0876487	0.172288	0.172635	0.193877	0.172635	0.193331	0.183134	0.182699	0.188197	0.210114	0.199716	0.00311784	0.188197	0.193877	0.193877	0.188197	0.187713	0.199716	0.17026	0.191209	0.181843	0.192791	0.191209	0.192791	0.186292	0.192791	0.192791	0.191209	0.192258	0.192258	0.191731	0.193877	0.193877	0.192791	0.191731	0.202933	0.186292	0.186761	0.186292	0.190183	0.179768	0.181002	0.188197	0.204974	0.184912	0.192791	0.184912	0.184912	0.190693	0.184461	0.197292	0.196705	0.188197	0.188686	0.182699	0.191209	0.193877	0.184461	0.205675	0.196126	0.185367	0.194429	0.190693	0.185367	0.184461	0.186292	0.184461	0.184461	0.185827	0.188197	0.187713	0.191209	0.181002	0.181002	0.194988	0.188197	0.187713	0.182269	0.184461	0.187235	0.186761	0.186761	0.184912	0.184912	0.184461	0.192258	0.191731	0.190693	0.187713	0.187713	0.187713	0.187713	0.207842	0.197886	0.186292	0.184912	0.15863	0.182699	0.193331	0.154692	0.180587	0.187235	0.154223	0.202933	0.196705	0.178567	0.180176	0.188197	0.189679	0.189679	0.188197	0.189679	0.189679	0.190183	0.189679	0.189679	0.189679	0.189679	0.187713	0.188197	0.188686	0.188197	0.189679	0.188197	0.189679	0.191731	0.186761	0.188197	0.188686	0.188686	0.188197	0.188197	0.189679	0.189679	0.192258	0.189679	0.187235	0.188197	0.189679	0.188197	0.187713	0.187713	0.190693	0.173691	0.180176	0.185827	0.193331	0.193331	0.181843	0.194988	0.186761	0.210897	0.185367	0.18918	0.184912	0.188197	0.191731	0.193331	0.174771	0.190693	0.186292	0.22559	0.184014	0.183572	0.183572	0.183572	0.183572	0.183572	0.183572	0.183572	0.151725	0.185367	0.185827	0.184014	0.18918	0.195553	0.172984	0.184014	0.191731	0.192791	0.200342	0.169604	0.192258	0.184461	0.190183	0.222464	0.186292	0.181843	0.184014	0.191731	0.191731	0.193331	0.184014	0.184014	0.183572	0.158119	0.184461	0.187235	0.195553	0.186292	0.179364	0.154928	0.0875979	0.191209	0.186292	0.184461	0.186761	0.185827	0.187713	0.190693	0.200976	0.18918	0.139239	0.186761	0.193331	0.191731	0.182269	0.181843	0.199716	0.185827	0.185367	0.184912	0.180176	0.00247467	0.199716	0.193877	0.199716	0.180176	0.196126	0.188686	0.182269	0.154692	0.191209	0.198488	0.18918	0.184912	0.187235	0.190183	0.186761	0.184014	0.189679	0.161547	0.179364	0.172635	0.184912	0.184912	0.185827	0.193877	0.190693	0.185367	0.185827	0.184912	0.185367	0.184912	0.184014	0.191731	0.196705	0.151725	0.189679	0.186761	0.194429	0.178567	0.188197	0.191209	0.199716	0.206387	0.181843	0	0.193331	0.183572	0.193877	0.185827	0.180587	0.186292	0.184912	0.179768	0.152843	0.181843	0.199098	0.194429	0.194429	0.184461	0.187235	0.187713	0.184461	0.186292	0.186761	0.191209	0.199098	0.202933	0.188197	0.190693	0.198488	0.182269	0.197292	0.181421	0.183572	0.206387	0.195553	0.156865	0.213325	0.184014	0.184014	0.154928	0.179768	0.179768	0.182269	0.186761	0.192791	0.210114	0.185827	0.196705	0.199098	0.184461	0.184912	0.160198	0.191731	0.187713	0.184912	0.186761	0.185827	0.14791	0.186761	0.179768	0.187235	0.179768	0.160198	0.160198	0.190183	0.182269	0.194988	0.207842	0.203604	0.193877	0.210897	0.198488	0.210897	0.186761	0.185827	0.200342	0.18918	0.186761	0.188686	0.181843	0.202271	0.187713	0.190693	0.181421	0.207109	0.192258	0.186761	0.204284	0.188197	0.18918	0.198488	0.198488	0.199716	0.18918	0.158887	0.190183	0.204974	0.185367	0.199098	0.183572	0.191731	0.193331	0.190693	0.196126	0.184912	0.206387	0.200342	0.189679	0.193331	0.193331	0.189679	0.196126	0.193331	0.193331	0.206387	0.186761	0.192791	0.196126	0.193877	0.203604	0.190183	0.190183	0.192791	0.194988	0.194988	0.202933	0.190183	0.188197	0.183572	0.182269	0.199716	0.199716	0.195553	0.186761	0.205675	0.196705	0.204284	0.204974	0.187713	0.187235	0.193877	0.189679	0.194429	0.192791	0.187235	0.208588	0.190693	0.194429	0.202933	0.187235	0.202271	0.194429	0.196705	0.188686	0.200976	0.198488	0.199716	0.200976	0.206387	0.189679	0.196126	0.190693	0.207842	0.208588	0.193877	0.199098	0.200342	0.197292	0.187713	0.202271	0.179768	0.206387	0.200342	0.192791	0.192791	0.194429	0.194429	0.190183	0.194988	0.202271	0.190183	0.197886	0.198488	0.161003	0.192258	0.186761	0.186761	0.197292	0.187713	0.187713	0.182269	0.187713	0.191209	0.181002	0.184461	0.162098	0.194988	0.192258	0.192791	0.192791	0.186292	0.200342	0.158373	0.155887	0.187235	0.157865	0.179364	0.188686	0.189679	0.190693	0.188197	0.198488	0.215885	0.187235	0.193877	0.172984	0.189679	0.186292	0.182269	0.197886	0.185827	0.204284	0.182699	0.182699	0.159669	0.193331	0.163791	0.157362	0.191209	0.193877	0.159146	0.213325	0.200976	0.194429	0.207109	0.200976	0.197886	0.180587	0.193331	0.192258	0.193877	0.192258	0.179364	0.188686	0.180587	0.187713	0.193331	0.194429	0.191731	0.187713	0.193877	0.188197	0.193331	0.18918	0.202933	0.202933	0.196705	0.191209	0.196126	0.190693	0.190693	0.187713	0.194429	0.188686	0.200342	0.192791	0.189679	0.200976	0.182699	0.182269	0.186292	0.181843	0.181843	0.17663	0.196705	0.184014	0.184912	0.182699	0.178964	0.181002	0.181421	0.191731	0.194988	0.193331	0.191209	0.198488	0.183572	0.153528	0.187235	0.187235	0.184912	0.185367	0.192258	0.186292	0.203604	0.185827	0.186761	0.191209	0.188686	0.178567	0.191209	0.199716	0.175137	0.201619	0.185827	0.188197	0.195553	0.189679	0.189679	0.161003	0.185827	0.199098	0.203604	0.184912	0.160198	0.187713	0.160733	0.184912	0.196126	0.196705	0.184912	0.197292	0.184461	0.160198	0.186292	0.187235	0.187713	0.192791	0.161274	0.160198	0.204974	0.184912	0.198488	0.223483	0.198488	0.200342	0.188686	0.204974	0.18918	0.199098	0.200342	0.161822	0.187713	0.18918	0.161003	0.185827	0.197292	0.187713	0.193331	0.205675	0.196705	0.191731	0.18918	0.159933	0.224525	0.202271	0.194988	0.194988	0.167376	0.187713	0.187235	0.188197	0.188197	0.196126	0.200342	0.185367	0.186292	0.194429	0.200976	0.184912	0.204284	0.197292	0.188686	0.190693	0.199098	0.197886	0.192258	0.202933	0.197292	0.18918	0.200342	0.180587	0.196126	0.193877	0.202271	0.190183	0.191209	0.192791	0.191209	0.193877	0.196705	0.190183	0.18918	0.191731	0.194429	0.193331	0.201619	0.196126	0.186761	0.193331	0.200976	0.211692	0.202933	0.193331	0.200976	0.195553	0.200976	0.190693	0.195553	0.197886	0.193331	0.193331	0.213325	0.189679	0.184461	0.196126	0.199098	0.194429	0.186761	0.197292	0.191731	0.206387	0.185827	0.196126	0.198488	0.198488	0.18918	0.184912	0.194429	0.194988	0.192791	0.192258	0.199098	0.198488	0.202271	0.192258	0.196705	0.197886	0.188686	0.199098	0.184912	0.191209	0.198488	0.194988	0.200976	0.194429	0.199716	0.186761	0.199716	0.18918	0.196126	0.201619	0.199098	0.192791	0.198488	0.186292	0.193331	0.188197	0.190693	0.187235	0.202933	0.198488	0.184014	0.192258	0.183572	0.191209	0.198488	0.186292	0.196705	0.195553	0.191209	0.202271	0.186761	0.196705	0.193331	0.199716	0.188686	0.198488	0.185367	0.195553	0.200976	0.195553	0.197292	0.194429	0.197292	0.192791	0.195553	0.178964	0.201619	0.199098	0.194988	0.155887	0.205675	0.197292	0.190693	0.193877	0.194429	0.207109	0.191731	0.200342	0.209345	0.188197	0.194988	0.204284	0.198488	0.202933	0.200342	0.187713	0.197292	0.185367	0.195553	0.154692	0.197886	0.193877	0.194429	0.197292	0.196126	0.187713	0.202271	0.154928	0.197886	0.196126	0.200342	0.197292	0.197292	0.197292	0.193331	0.193331	0.196705	0.191209	0.194429	0.201619	0.200342	0.194988	0.196126	0.156619	0.196126	0.199098	0.202271	0.206387	0.158887	0.197292	0.196126	0.190183	0.191209	0.199098	0.163791	0.191209	0.190183	0.199716	0.201619	0.197292	0.192791	0.185827	0.188686	0.204974	0.194988	0.193877	0.206387	0.200342	0.202271	0.199716	0.199716	0.197886	0.194429	0.200976	0.200342	0.195553	0.197292	0.188686	0.196705	0.190183	0.155887	0.158887	0.187713	0.204284	0.197292	0.199716	0.195553	0.201619	0.197292	0.196126	0.187235	0.194988	0.196126	0.202271	0.194429	0.203604	0.196705	0.194988	0.197886	0.187235	0.185827	0.201619	0.186292	0.196705	0.196705	0.201619	0.201619	0.200976	0.183134	0.188197	0.186761	0.181002	0.180587	0.184912	0.193331	0.184014	0.191209	0.184014	0.183134	0.200976	0.190183	0.186292	0.199098	0.192258	0.202933	0.181002	0.198488	0.156865	0.205675	0.200342	0.194988	0.193877	0.194988	0.197886	0.202271	0.158119	0.184912	0.187235	0.193331	0.18918	0.199716	0.188686	0.195553	0.195553	0.192791	0.18918	0.159146	0.195553	0.184014	0.200342	0.194429	0.197886	0.196126	0.193331	0.194429	0.186761	0.194429	0.192791	0.184014	0.200342	0.183572	0.199098	0.204974	0.18918	0.191731	0.192258	0.191209	0.190693	0.191209	0.181421	0.205675	0.199098	0.194988	0.196126	0.190183	0.208588	0.196705	0.194988	0.194988	0.193877	0.180587	0.196126	0.190693	0.190693	0.191731	0.18918	0.152169	0.192258	0.190183	0.178173	0.183572	0.196705	0.183572	0.157113	0.183134	0.197886	0.187713	0.189679	0.193331	0.193877	0.201619	0.204284	0.194988	0.196126	0.195553	0.192258	0.186292	0.189679	0.191209	0.189679	0.201619	0.195553	0.186761	0.191209	0.199716	0.193877	0.197292	0.189679	0.197292	0.200976	0.200342	0.194429	0.190183	0.186292	0.186292	0.200342	0.193877	0.195553	0.192258	0.192258	0.200342	0.193331	0.207109	0.186292	0.186292	0.193331	0.194429	0.193877	0.188686	0.200976	0.159407	0.196126	0.204974	0.195553	0.203604	0.204284	0.194429	0.190183	0.201619	0.194988	0.155887	0.193877	0.209345	0.195553	0.182269	0.195553	0.202933	0.191209	0.190693	0.199098	0.198488	0.192791	0.191209	0.155405	0.201619	0.185367	0.191209	0.205675	0.194988	0.199098	0.191209	0.190183	0.185827	0.187713	0.189679	0.197292	0.192791	0.186761	0.189679	0.192258	0.190693	0.184461	0.185367	0.184014	0.187713	0.193331	0.202933	0.202271	0.196126	0.177395	0.195553	0.192791	0.194429	0.184014	0.192791	0.186292	0.177782	0.188686	0.188197	0.194429	0.18918	0.178567	0.194988	0.197292	0.192258	0.188197	0.192258	0.192791	0.202271	0.192791	0.194988	0.192791	0.185827	0.193877	0.198488	0.194988	0.197886	0.194988	0.196126	0.191209	0.184912	0.193331	0.195553	0.185367	0.196705	0.186761	0.194988	0.202933	0.192791	0.195553	0.194429	0.201619	0.192791	0.191731	0.200342	0.199716	0.194429	0.192791	0.192791	0.196705	0.198488	0.204284	0.18918	0.155166	0.191209	0.196705	0.192258	0.204974	0.198488	0.191731	0.185827	0.191209	0.186761	0.185827	0.188197	0.198488	0.199098	0.199098	0.190183	0.189679	0.200976	0.192791	0.192258	0.158887	0.207842	0.151285	0.196126	0.193877	0.202933	0.189679	0.192258	0.190183	0.196126	0.187235	0.197886	0.185827	0.185827	0.185827	0.192258	0.199098	0.156129	0.186292	0.207842	0.196126	0.191731	0.191731	0.193331	0.191731	0.193331	0.195553	0.194988	0.190183	0.200342	0.203604	0.155405	0.199716	0.196126	0.196126	0.208588	0.188686	0.190183	0.193877	0.200976	0.18918	0.187235	0.198488	0.192258	0.202271	0.196126	0.191731	0.204284	0.192791	0.198488	0.198488	0.194429	0.195553	0.195553	0.188686	0.192258	0.186761	0.187235	0.188197	0.191209	0.186292	0.188197	0.188197	0.185827	0.200976	0.187235	0.188197	0.188197	0.188197	0.185827	0.192791	0.192791	0.196126	0.195553	0.194429	0.187235	0.205675	0.200976	0.191209	0.160465	0.200342	0.161547	0.191731	0.200342	0.190693	0.193331	0.195553	0.194988	0.194429	0.203604	0.197292	0.203604	0.206387	0.193331	0.194429	0.205675	0.192258	0.195553	0.186292	0.192791	0.192791	0.199716	0.186761	0.193331	0.188197	0.192791	0.15863	0.193877	0.207842	0.187713	0.204284	0.206387	0.18918	0.184912	0.190183	0.190693	0.190183	0.190183	0.18918	0.191209	0.192791	0.187235	0.190693	0.204974	0.194988	0.191731	0.191209	0.184912	0.192258	0.192258	0.198488	0.186761	0.155645	0.194988	0.156619	0.192258	0.190693	0.193331	0.196126	0.192791	0.193331	0.200976	0.186292	0.195553	0.182269	0.192258	0.197886	0.186761	0.189679	0.196705	0.203604	0.201619	0.198488	0.186292	0.18918	0.190693	0.191731	0.187235	0.206387	0.208588	0.18918	0.187235	0.185827	0.191731	0.184912	0.200342	0.187713	0.193331	0.185827	0.188197	0.194988	0.199098	0.186761	0.195553	0.185827	0.184912	0.193331	0.186292	0.18918	0.18918	0.185367	0.186292	0.186292	0.184014	0.191731	0.190183	0.188686	0.18918	0.192791	0.187235	0.185367	0.189679	0.190183	0.190183	0.192258	0.190693	0.18918	0.189679	0.190183	0.188686	0.196705	0.188197	0.199098	0.186292	0.189679	0.196705	0.188197	0.189679	0.189679	0.18918	0.191731	0.188686	0.189679	0.202271	0.199098	0.197886	0.192258	0.188686	0.186761	0.197292	0.193331	0.188197	0.192258	0.193877	0.203604	0.192791	0.183572	0.203604	0.186292	0.185367	0.188197	0.192791	0.196705	0.199098	0.192258	0.194988	0.187235	0.18918	0.190693	0.192791	0.192258	0.191731	0.194429	0.195553	0.187713	0.188197	0.190693	0.190183	0.156619	0.196126	0.186292	0.189679	0.188686	0.189679	0.189679	0.187713	0.185827	0.186292	0.185367	0.188197	0.193877	0.190693	0.190183	0.192258	0.212502	0.196705
GCF_024295805.1	0.193331	0.193331	0.192258	0.161274	0.136788	0.196705	0.219531	0.188197	0.204974	0.192258	0.186761	0.193331	0.187235	0.22559	0.188197	0.141653	0.186761	0.192258	0.191209	0.180176	0.195553	0.193877	0.187235	0.186292	0.227796	0.181421	0.191731	0.182269	0.182269	0.190183	0.197886	0.18918	0.178567	0.191731	0.201619	0.190693	0.197886	0.192258	0.191731	0.192791	0.18918	0.199716	0.192791	0.191209	0.190693	0.190183	0.194429	0.187713	0.199716	0.182699	0.196126	0.204284	0.184014	0.178964	0.187713	0.223483	0.187235	0.192791	0.199098	0.196126	0.183572	0.185827	0.194988	0.187235	0.190693	0.197886	0.195553	0.136157	0.193877	0.196126	0.188197	0.192258	0.189679	0.189679	0.196705	0.191731	0.185367	0.188686	0.188686	0.178173	0.188686	0.193331	0.191731	0.188686	0.198488	0.193877	0.189679	0.188197	0.190693	0.193331	0.188686	0.182699	0.188686	0.184912	0.188197	0.188197	0.187713	0.18918	0.194988	0.219531	0.18918	0.185827	0.185367	0.18918	0.184014	0.203604	0.192258	0.195553	0.197292	0.195553	0.18918	0.187235	0.190693	0.188686	0.192258	0.196126	0.194429	0.17663	0.188686	0.190693	0.196126	0.187713	0.188197	0.204284	0.191731	0.194429	0.18918	0.190183	0.196126	0.185827	0.198488	0.180176	0.197292	0.197886	0.190693	0.18918	0.198488	0.174408	0.196705	0.188197	0.187235	0.182699	0.191209	0.178964	0.184912	0.194988	0.232543	0.204974	0.195553	0.200342	0.196126	0.190693	0.186761	0.197886	0.198488	0.184912	0.210114	0.194429	0.194429	0.184461	0.190693	0.187713	0.191731	0.18918	0.190693	0.187235	0.139407	0.194988	0.197886	0.197292	0.196705	0.197292	0.199098	0.199716	0.199716	0.197292	0.196705	0.192258	0.193877	0.194988	0.18918	0.18918	0.199716	0.191209	0.196126	0.193877	0.197886	0.193331	0.200342	0.18918	0.200342	0.200976	0.184461	0.193877	0.199716	0.193877	0.193331	0.189679	0.191731	0.202271	0.190693	0.190183	0.18918	0.192258	0.183134	0.193331	0.13663	0.192791	0.184912	0.194988	0.139407	0.139576	0.184014	0.186761	0.192791	0.190183	0.190693	0.191731	0.191731	0.197886	0.180587	0.185367	0.202271	0.202271	0.194988	0.199716	0.200342	0.199716	0.199716	0.137268	0.193331	0.201619	0.201619	0.191209	0.18918	0.188686	0.191731	0.192258	0.200342	0.185827	0.196126	0.193331	0.196705	0.196126	0.197292	0.196705	0.186292	0.186292	0.193331	0.196126	0.197292	0.193331	0.196126	0.196705	0.190183	0.193877	0.197292	0.184461	0.194988	0.188686	0.191731	0.194429	0.207109	0.185827	0.184461	0.190693	0.18918	0.190693	0.18918	0.191731	0.18918	0.200976	0.193877	0.196705	0.134014	0.183572	0.213325	0.18918	0.191209	0.192791	0.193877	0.193331	0.138738	0.200976	0.192791	0.193331	0.198488	0.191731	0.184461	0.182699	0.18918	0.199716	0.216771	0.190183	0.193877	0.188686	0.193331	0.190693	0.179364	0.198488	0.188197	0.196705	0.190183	0.190183	0.184014	0.22559	0.193877	0.178567	0.201619	0.188197	0.137268	0.194988	0.188197	0.191209	0.191209	0.196705	0.190693	0.196705	0.190693	0.193877	0.178567	0.193331	0.199098	0.193877	0.200342	0.183134	0.186761	0.197886	0.199098	0.184912	0.185827	0.138079	0.185367	0.191209	0.186761	0.204974	0.197292	0.181843	0.181002	0.197886	0.189679	0.187235	0.179768	0.186761	0.192258	0.193331	0.197292	0.206387	0.188686	0.192258	0.192258	0.192791	0.198488	0.196126	0.18918	0.188197	0.198488	0.196126	0.190183	0.189679	0.190183	0.194988	0.191731	0.192791	0.191209	0.188686	0.188686	0.184461	0.182269	0.193877	0.199716	0.192258	0.196126	0.187235	0.201619	0.181843	0.187713	0.190183	0.188686	0.187713	0.187713	0.204974	0.188197	0.185827	0.196705	0.188686	0.187235	0.187235	0.194988	0.208588	0.191209	0.202271	0.202271	0.207842	0.207109	0.192258	0.192791	0.188197	0.196705	0.191731	0.196705	0.185367	0.188197	0.203604	0.190693	0.196126	0.188197	0.18918	0.180176	0.194988	0.200976	0.191731	0.203604	0.192258	0.195553	0.204974	0.196126	0.13759	0.190693	0.214163	0.210897	0.210897	0.194988	0.192258	0.202933	0.18918	0.190183	0.195553	0.18918	0.18918	0.135844	0.192258	0.194988	0.193331	0.199098	0.190693	0.194429	0.183572	0.198488	0.194429	0.193331	0.195553	0.199098	0.193877	0.198488	0.194429	0.189679	0.198488	0.199716	0.190183	0.202271	0.192791	0.177782	0.18918	0.193331	0.191731	0.186292	0.193331	0.208588	0.190183	0.18918	0.178567	0.190183	0.201619	0.183572	0.186292	0.191209	0.207109	0.200342	0.182269	0.183572	0.184461	0.185367	0.185367	0.184461	0.185827	0.181843	0.199716	0.187235	0.196126	0.208588	0.186761	0.194988	0.194988	0.224525	0.185827	0.189679	0.183134	0.180587	0.181843	0.193877	0.195553	0.209345	0.191209	0.191209	0.193877	0.192258	0.191209	0.191731	0.192258	0.189679	0.192258	0.190693	0.190183	0.191209	0.190183	0.188197	0.190183	0.190693	0.192258	0.192258	0.191209	0.190183	0.191209	0.191209	0.193331	0.190693	0.182699	0.184014	0.191731	0.17663	0.187713	0.197292	0.195553	0.183572	0.186292	0.186292	0.18918	0.197886	0.192791	0.190693	0.193877	0.180587	0.181002	0.187235	0.192258	0.201619	0.186292	0.190693	0.191731	0.186761	0.199716	0.192258	0.188197	0.138243	0.194429	0.191209	0.185367	0.186292	0.196126	0.194988	0.200976	0.186761	0.132399	0.185827	0.191731	0.218593	0.218593	0.214163	0.195553	0.18918	0.200976	0.192791	0.190693	0.185827	0.18918	0.18918	0.18918	0.184912	0.136948	0.207109	0.206387	0.207109	0.206387	0.207109	0.206387	0.206387	0.205675	0.205675	0.208588	0.207842	0.180587	0.188197	0.162098	0.186761	0.190183	0.188686	0.190693	0.190693	0.186761	0.195553	0.191731	0.175878	0.183572	0.190693	0.191209	0.186761	0.188197	0.188197	0.188197	0.188197	0.188197	0.188197	0.204284	0.187713	0.196126	0.185367	0.196705	0.197886	0.195553	0.198488	0.191209	0.191731	0.191731	0.199098	0.187713	0.193877	0.192791	0.192791	0.190693	0.191731	0.188686	0.192791	0.191731	0.198488	0.189679	0.178964	0.190183	0.190183	0.199098	0.192258	0.188197	0.18918	0.196705	0.194429	0.177395	0.195553	0.207109	0.192791	0.191209	0.199098	0.198488	0.188197	0.187235	0.183572	0.201619	0.195553	0.194429	0.197292	0.178567	0.181002	0.181421	0.174408	0.193877	0.18918	0.193331	0.187713	0.190693	0.183134	0.188686	0.193877	0.194429	0.192791	0.192258	0.185827	0.188197	0.186761	0.187235	0.188686	0.190183	0.191209	0.197886	0.193331	0.192791	0.191209	0.194988	0.188197	0.193331	0.181002	0.204974	0.186761	0.191731	0.193877	0.191209	0.187713	0.196126	0.190693	0.199716	0.183572	0.189679	0.204284	0.178964	0.197292	0.191209	0.190693	0.192258	0.196705	0.196126	0.18918	0.187235	0.206387	0.192791	0.194429	0.138738	0.197292	0.189679	0.194988	0.189679	0.189679	0.18918	0.199098	0.186761	0.192791	0.192791	0.188686	0.183572	0.18918	0.191731	0.195553	0.196126	0.192791	0.195553	0.136314	0.183572	0.186292	0.194988	0.186761	0.193331	0.191731	0.182699	0.204284	0.197886	0.188197	0.196126	0.201619	0.207109	0.206387	0.193331	0.192791	0.179768	0.200342	0.200976	0.186761	0.204974	0.195553	0.192791	0.188197	0.188686	0.188686	0.190183	0.187235	0.194988	0.185827	0.188686	0.185367	0.202933	0.084424	0.189679	0.190183	0.197292	0.181002	0.191731	0.200342	0.189679	0.188686	0.190693	0.195553	0.138738	0.181421	0.207109	0.192791	0.185367	0.190693	0.135072	0.191731	0.189679	0.189679	0.187713	0.188197	0.192791	0.191731	0.193331	0.191209	0.192258	0.190183	0.181843	0.197292	0.180176	0.180176	0.187713	0.193331	0.196126	0.190183	0.190693	0.197292	0.135844	0.18918	0.197292	0.196705	0.193331	0.194429	0.189679	0.187713	0.188197	0.192258	0.18918	0.193331	0.178567	0.204284	0.189679	0.193331	0.196705	0.194988	0.202933	0.200342	0.221466	0.194988	0.190693	0.194988	0.185367	0.191731	0.178964	0.191731	0.178964	0.187235	0.190183	0.197292	0.192791	0.192258	0.191731	0.202933	0.192258	0.182699	0.186761	0.200342	0.184912	0.194429	0.181843	0.18918	0.186292	0.196705	0.187235	0.193877	0.199098	0.192791	0.194429	0.189679	0.196705	0.189679	0.192791	0.184014	0.194988	0.192791	0.196705	0.199098	0.189679	0.186761	0.194988	0.196126	0.190183	0.192258	0.201619	0.185827	0.192258	0.191731	0.204284	0.199098	0.188686	0.194988	0.18918	0.185827	0.196705	0.200342	0.187713	0.197886	0.186761	0.194429	0.200976	0.194429	0.190183	0.204284	0.189679	0.190183	0.195553	0.197886	0.195553	0.191731	0.187713	0.199098	0.186761	0.188197	0.199716	0.185367	0.194988	0.178964	0.203604	0.197886	0.181002	0.185367	0.187235	0.196126	0.191209	0.200976	0.181421	0.186761	0.197886	0.191209	0.187235	0.187713	0.205675	0.190183	0.192791	0.197886	0.195553	0.195553	0.185827	0.194429	0.192791	0.190183	0.196126	0.197292	0.196705	0.196705	0.196126	0.197292	0.192258	0.201619	0.191209	0.194988	0.187235	0.190693	0.192791	0.196705	0.200342	0.190183	0.191731	0.192258	0.191731	0.191731	0.191731	0.191731	0.191731	0.191731	0.191731	0.191731	0.190183	0.207842	0.172984	0.194429	0.190693	0.196705	0.196705	0.194429	0.187235	0.184461	0.187235	0.184912	0.187713	0.211692	0.193877	0.209345	0.187713	0.210897	0.180587	0.197292	0.188197	0.193877	0.18918	0.207109	0.193877	0.192258	0.198488	0.186292	0.200976	0.177395	0.189679	0.190183	0.190183	0.190183	0.18918	0.198488	0.209345	0.180587	0.204974	0.190693	0.191731	0.190183	0.188686	0.177011	0.190183	0.175506	0.196705	0.202933	0.186761	0.188197	0.203604	0.199716	0.192791	0.194988	0.18918	0.200976	0.136157	0.197292	0.198488	0.180587	0.200976	0.185827	0.188686	0.189679	0.188197	0.135689	0.199098	0.188686	0.18918	0.18918	0.191209	0.188197	0.190183	0.190693	0.187713	0.190183	0.214163	0.189679	0.193331	0.133567	0.199098	0.186292	0.184461	0.192258	0.200342	0.18918	0.196126	0.18918	0.18918	0.185827	0.194429	0.202933	0.199716	0.137429	0.138079	0.193331	0.195553	0.194988	0.187713	0.202933	0.199716	0.195553	0.185827	0.190183	0.188197	0.18918	0.190183	0.188686	0.18918	0.188197	0.195553	0.185827	0.194429	0.187235	0.187235	0.18918	0.13759	0.191731	0.180587	0.191731	0.188686	0.191731	0.191731	0.191209	0.191209	0.195553	0.192791	0.197292	0.199716	0.193877	0.193877	0.193877	0.193877	0.207842	0.204284	0.190183	0.197886	0.183572	0.184912	0.196705	0.183134	0.192791	0.194429	0.177395	0.214163	0.196126	0.183572	0.186761	0.18918	0.190693	0.190693	0.18918	0.190693	0.190693	0.191209	0.190693	0.190693	0.190693	0.192791	0.189679	0.18918	0.18918	0.191209	0.190693	0.18918	0.190693	0.192258	0.191731	0.18918	0.18918	0.18918	0.18918	0.18918	0.190693	0.190693	0.191209	0.190693	0.191209	0.190183	0.190183	0.190183	0.190693	0.190693	0.192791	0.178567	0.187713	0.190693	0.191209	0.191731	0.190183	0.199098	0.187235	0.221466	0.185827	0.185827	0.190693	0.191209	0.198488	0.198488	0.188686	0.190183	0.178567	0.23011	0.193331	0.188686	0.188686	0.188686	0.188686	0.188686	0.188686	0.188686	0.183134	0.193877	0.190693	0.185827	0.178964	0.197292	0.184912	0.191209	0.201619	0.191209	0.195553	0.180176	0.197886	0.188686	0.190183	0.219531	0.194429	0.194429	0.185827	0.196126	0.187713	0.192791	0.187235	0.187713	0.188686	0.179364	0.190183	0.133716	0.196126	0.192258	0.186292	0.179768	0.192258	0.203604	0.190183	0.18918	0.193331	0.188197	0.192791	0.194988	0.207842	0.191209	0.186292	0.191209	0.197292	0.198488	0.186292	0.189679	0.208588	0.195553	0.194429	0.195553	0.187713	0.191731	0.196126	0.191731	0.209345	0.186292	0.189679	0.188686	0.178964	0.178964	0.196705	0.201619	0.189679	0.192791	0.193331	0.187235	0.193331	0.177782	0.200976	0.188197	0.186292	0.179364	0.189679	0.195553	0.196705	0.199716	0.197292	0.192791	0.18918	0.189679	0.194429	0.190183	0.198488	0.202271	0.207842	0.172635	0.195553	0.182699	0.191731	0.187235	0.192791	0.195553	0.193877	0.202271	0.183572	0.193331	0	0.185367	0.135844	0.190693	0.190693	0.190693	0.18918	0.188686	0.185367	0.185367	0.207109	0.185827	0.185827	0.187235	0.190183	0.203604	0.190183	0.190183	0.184461	0.197886	0.193331	0.198488	0.197292	0.194429	0.197886	0.188197	0.198488	0.178567	0.185367	0.201619	0.208588	0.178173	0.203604	0.190183	0.187235	0.177782	0.186761	0.185827	0.196705	0.185827	0.194988	0.208588	0.190183	0.200976	0.193877	0.183572	0.191209	0.184461	0.18918	0.161003	0.190693	0.190693	0.196705	0.179364	0.181421	0.185827	0.189679	0.185367	0.184461	0.184461	0.190693	0.190693	0.194429	0.200976	0.203604	0.193877	0.207109	0.202271	0.207109	0.191731	0.191209	0.197886	0.198488	0.196705	0.197292	0.192791	0.204974	0.196126	0.191209	0.187713	0.207842	0.199716	0.181843	0.204974	0.196705	0.196126	0.197292	0.196705	0.199098	0.197886	0.184014	0.191731	0.197886	0.196126	0.204284	0.193331	0.199716	0.200342	0.199098	0.203604	0.190183	0.207842	0.206387	0.192258	0.195553	0.197886	0.198488	0.201619	0.193877	0.194988	0.200342	0.199716	0.193877	0.198488	0.194429	0.202271	0.194429	0.196705	0.196126	0.194988	0.204974	0.202933	0.190693	0.194988	0.188686	0.191209	0.205675	0.203604	0.193331	0.202271	0.199716	0.186761	0.202933	0.208588	0.190693	0.192258	0.194988	0.196705	0.190693	0.196126	0.192258	0.200976	0.193331	0.190693	0.203604	0.203604	0.204974	0.200342	0.203604	0.192258	0.204974	0.193877	0.204284	0.205675	0.206387	0.193331	0.196126	0.196705	0.203604	0.202271	0.198488	0.198488	0.207842	0.206387	0.196705	0.207109	0.196126	0.201619	0.200976	0.194988	0.195553	0.190693	0.190693	0.196126	0.204974	0.200342	0.194429	0.193877	0.200342	0.184912	0.197292	0.190183	0.192258	0.202933	0.191731	0.192258	0.185367	0.194429	0.191209	0.193877	0.136	0.179768	0.199716	0.193331	0.197886	0.197292	0.185367	0.204974	0.181843	0.174048	0.192258	0.182269	0.191209	0.191209	0.18918	0.193331	0.182699	0.197292	0.210897	0.196705	0.191209	0.184912	0.186761	0.196705	0.196126	0.196705	0.187235	0.206387	0.193331	0.193331	0.182269	0.200342	0.186761	0.178173	0.192258	0.193331	0.185827	0.227796	0.191209	0.206387	0.200976	0.193331	0.196705	0.178567	0.194988	0.189679	0.196705	0.192791	0.165848	0.190693	0.187713	0.193877	0.191209	0.190183	0.200342	0.197292	0.196705	0.190693	0.196705	0.191209	0.204974	0.206387	0.200976	0.200342	0.200976	0.199098	0.198488	0.198488	0.197292	0.200342	0.198488	0.202933	0.199716	0.201619	0.187713	0.188197	0.191731	0.185827	0.197292	0.189679	0.199716	0.190183	0.189679	0.188197	0.18918	0.190183	0.186761	0.199098	0.195553	0.190183	0.199716	0.199716	0.194988	0.17663	0.190183	0.189679	0.192258	0.196126	0.200976	0.13492	0.194988	0.177782	0.193877	0.191209	0.194988	0.188197	0.188197	0.223483	0.191209	0.209345	0.193331	0.197886	0.191731	0.198488	0.187235	0.178173	0.187235	0.207109	0.206387	0.181421	0.180176	0.18918	0.178567	0.186761	0.197886	0.197886	0.203604	0.197886	0.189679	0.180587	0.186761	0.136157	0.193877	0.192791	0.177782	0.177395	0.205675	0.183134	0.195553	0.213325	0.199716	0.202933	0.186761	0.198488	0.202271	0.199716	0.205675	0.181843	0.192791	0.191209	0.178173	0.189679	0.197292	0.205675	0.190693	0.205675	0.193331	0.192258	0.190693	0.178567	0.216771	0.199098	0.191731	0.191731	0.178173	0.193877	0.193331	0.194988	0.194988	0.209345	0.201619	0.191209	0.189679	0.200342	0.200976	0.196705	0.202933	0.196705	0.196126	0.187713	0.205675	0.202271	0.190183	0.206387	0.197886	0.186292	0.198488	0.184461	0.202271	0.202271	0.197886	0.193331	0.192258	0.194429	0.192791	0.202933	0.192791	0.187713	0.197886	0.199098	0.190693	0.200342	0.199716	0.197886	0.197886	0.195553	0.192258	0.207842	0.205675	0.199098	0.202933	0.201619	0.200342	0.192791	0.204284	0.199098	0.202271	0.197886	0.208588	0.197292	0.191209	0.207842	0.199098	0.192791	0.198488	0.201619	0.204974	0.201619	0.188686	0.202933	0.198488	0.196705	0.197292	0.193877	0.203604	0.201619	0.202933	0.191731	0.198488	0.199098	0.197886	0.195553	0.200976	0.203604	0.190693	0.205675	0.183572	0.191209	0.196705	0.199716	0.199098	0.200976	0.200342	0.198488	0.200342	0.196705	0.197886	0.200976	0.196705	0.191731	0.207842	0.198488	0.203604	0.196126	0.192258	0.191731	0.201619	0.200976	0.189679	0.197292	0.193331	0.190693	0.191209	0.191731	0.200976	0.200342	0.199098	0.197886	0.197886	0.200342	0.200976	0.200342	0.199098	0.196705	0.195553	0.196705	0.199716	0.203604	0.199098	0.201619	0.200342	0.194429	0.201619	0.190693	0.192258	0.200342	0.200342	0.17663	0.204284	0.190693	0.197292	0.201619	0.202933	0.204974	0.197292	0.207842	0.207109	0.197886	0.199716	0.204284	0.190693	0.202933	0.195553	0.192791	0.199716	0.189679	0.202271	0.177011	0.196705	0.193877	0.200976	0.206387	0.204974	0.182699	0.207109	0.17663	0.197886	0.200976	0.211692	0.200342	0.195553	0.196705	0.197886	0.196705	0.200976	0.184912	0.197292	0.193331	0.203604	0.201619	0.201619	0.179364	0.186292	0.200342	0.202933	0.207109	0.180587	0.193331	0.199098	0.193331	0.199716	0.199716	0.182269	0.204974	0.200342	0.193877	0.202933	0.202271	0.197292	0.192791	0.198488	0.203604	0.196705	0.197886	0.210897	0.194988	0.202933	0.197886	0.199716	0.192791	0.195553	0.202271	0.203604	0.196126	0.193877	0.193331	0.205675	0.192791	0.182699	0.179768	0.185827	0.193877	0.197886	0.202933	0.202271	0.204974	0.198488	0.201619	0.186761	0.202271	0.202271	0.193331	0.196126	0.191731	0.200342	0.202933	0.197292	0.197886	0.194429	0.208588	0.186761	0.198488	0.197292	0.191209	0.193331	0.203604	0.187235	0.187713	0.186761	0.186292	0.18918	0.193331	0.204284	0.189679	0.194988	0.186292	0.187235	0.200342	0.194988	0.191731	0.199716	0.196705	0.202933	0.179364	0.197886	0.180587	0.214163	0.201619	0.196126	0.195553	0.197886	0.197886	0.197292	0.180176	0.191209	0.186761	0.185827	0.196705	0.199716	0.187235	0.202271	0.202271	0.197292	0.202271	0.181002	0.202271	0.18918	0.200342	0.203604	0.204284	0.200976	0.204284	0.220489	0.187713	0.193877	0.196705	0.194429	0.199716	0.188197	0.196126	0.201619	0.198488	0.193877	0.204974	0.194988	0.196126	0.194988	0.186292	0.206387	0.190183	0.196126	0.203604	0.194429	0.211692	0.196705	0.204974	0.200976	0.196126	0.187235	0.205675	0.191209	0.191209	0.193331	0.192258	0.183134	0.200342	0.199098	0.188197	0.191731	0.199098	0.187713	0.181843	0.187713	0.197886	0.187235	0.191209	0.193331	0.196126	0.200976	0.199716	0.199098	0.204284	0.199716	0.197886	0.197886	0.140086	0.193331	0.136948	0.198488	0.196705	0.191731	0.196705	0.198488	0.194988	0.208588	0.193877	0.197292	0.199716	0.202271	0.192258	0.199098	0.18918	0.18918	0.203604	0.191209	0.198488	0.195553	0.187235	0.200976	0.188686	0.202933	0.18918	0.18918	0.199098	0.197886	0.198488	0.188686	0.208588	0.181421	0.193877	0.212502	0.192791	0.205675	0.206387	0.199098	0.194988	0.203604	0.198488	0.180587	0.196705	0.203604	0.195553	0.188686	0.191731	0.194988	0.194429	0.194988	0.210114	0.196126	0.199098	0.197292	0.182699	0.200342	0.197292	0.197292	0.202933	0.192791	0.199716	0.198488	0.200342	0.191209	0.196705	0.192791	0.199716	0.202271	0.192791	0.192258	0.198488	0.195553	0.192258	0.192258	0.189679	0.193877	0.198488	0.198488	0.197886	0.191731	0.185827	0.190693	0.196705	0.199098	0.186292	0.196126	0.191209	0.180587	0.194988	0.190183	0.202271	0.192258	0.188686	0.198488	0.210897	0.197886	0.197886	0.198488	0.197292	0.202271	0.195553	0.199098	0.194988	0.196126	0.197292	0.206387	0.194988	0.192791	0.199098	0.194429	0.196126	0.185367	0.194988	0.194429	0.177782	0.202271	0.190693	0.207109	0.197292	0.196705	0.203604	0.199716	0.204284	0.200342	0.196705	0.206387	0.205675	0.193331	0.195553	0.196705	0.192791	0.208588	0.207109	0.203604	0.177011	0.193331	0.199716	0.194988	0.211692	0.201619	0.198488	0.195553	0.193331	0.191209	0.190183	0.192791	0.197886	0.192258	0.197886	0.193331	0.199098	0.204284	0.198488	0.192791	0.179768	0.210897	0.181421	0.213325	0.202271	0.202933	0.199716	0.198488	0.193331	0.197886	0.193331	0.209345	0.191209	0.186761	0.196705	0.206387	0.195553	0.180176	0.193877	0.204284	0.199716	0.199098	0.190693	0.199716	0.192791	0.201619	0.203604	0.193331	0.191209	0.200976	0.196705	0.180176	0.205675	0.199098	0.192791	0.199716	0.189679	0.196705	0.194429	0.202933	0.190693	0.190183	0.195553	0.194988	0.196705	0.202933	0.198488	0.203604	0.196705	0.202933	0.202271	0.199716	0.192791	0.207842	0.184912	0.195553	0.195553	0.197292	0.194429	0.197886	0.190183	0.194988	0.190693	0.190183	0.201619	0.191731	0.193877	0.196705	0.194988	0.185367	0.197292	0.197292	0.194988	0.202271	0.197886	0.194988	0.202933	0.204974	0.200976	0.185367	0.207109	0.185367	0.201619	0.205675	0.192258	0.210897	0.200976	0.200976	0.199098	0.201619	0.204284	0.200342	0.204284	0.195553	0.194429	0.211692	0.189679	0.197292	0.194988	0.191731	0.192258	0.205675	0.196705	0.201619	0.195553	0.199716	0.181843	0.199716	0.202271	0.193331	0.200976	0.206387	0.193331	0.195553	0.200342	0.190183	0.198488	0.193331	0.199716	0.190693	0.192258	0.194988	0.192258	0.207842	0.191731	0.191209	0.194988	0.194429	0.196705	0.196705	0.200342	0.196126	0.178173	0.200976	0.178173	0.196126	0.188197	0.192791	0.192791	0.196126	0.196705	0.204284	0.194988	0.199716	0.178964	0.196705	0.201619	0.194429	0.193331	0.196705	0.204974	0.201619	0.203604	0.191731	0.200976	0.193331	0.200342	0.193877	0.203604	0.196126	0.194429	0.198488	0.192258	0.194429	0.198488	0.196705	0.18918	0.196705	0.192258	0.194988	0.197886	0.199716	0.198488	0.191731	0.194988	0.198488	0.196705	0.194429	0.193331	0.192791	0.190183	0.188197	0.192791	0.192258	0.196705	0.194429	0.191209	0.18918	0.196705	0.190183	0.190183	0.196126	0.194988	0.197292	0.192791	0.197292	0.196705	0.194988	0.196126	0.190183	0.197886	0.191209	0.201619	0.191731	0.192258	0.203604	0.190693	0.194988	0.194988	0.194429	0.200342	0.190183	0.194988	0.202271	0.201619	0.196705	0.195553	0.201619	0.192791	0.191731	0.199716	0.194429	0.202271	0.190693	0.195553	0.197292	0.18918	0.199098	0.191209	0.193331	0.18918	0.195553	0.206387	0.197886	0.197292	0.201619	0.194429	0.198488	0.197292	0.197886	0.198488	0.200342	0.192791	0.189679	0.192791	0.192791	0.194429	0.196126	0.180176	0.199716	0.189679	0.194988	0.193331	0.193331	0.193877	0.193331	0.190183	0.191731	0.193331	0.190183	0.199098	0.195553	0.198488	0.198488	0.215885	0.199098
GCF_024297125.1	0.178964	0.101551	0.182699	0.189679	0.189679	0.178964	0.187713	0.164955	0.186292	0.182269	0.0972937	0.166759	0.0968463	0.186292	0.168002	0.190693	0.173691	0.184912	0.177782	0.17663	0.175506	0.100567	0.137268	0.182269	0.185367	0.184461	0.185367	0.198488	0.198488	0.183572	0.162098	0.0946181	0.184014	0.177395	0.200976	0.168956	0.167688	0.185367	0.185367	0.180176	0.183134	0.185827	0.167067	0.144016	0.167067	0.0408631	0.0720655	0.136788	0.181002	0.172288	0.13759	0.194988	0.172288	0.183572	0.136788	0.215885	0.137268	0.180176	0.187235	0.183572	0.178173	0.15863	0.0756539	0.175137	0.179364	0.203604	0.173336	0.193877	0.18918	0.166759	0.178173	0.165251	0.169931	0.169931	0.17663	0.193331	0.178567	0.171602	0.0399018	0.18918	0.136	0.098072	0.183134	0.182269	0.174771	0.0954705	0.0959655	0.100152	0.101409	0.14346	0.100846	0.186292	0.167688	0.178567	0.100776	0.100015	0.0972295	0.100498	0.175506	0.202933	0.100498	0.176252	0.0947993	0.10029	0.172635	0.206387	0.143276	0.14346	0.202933	0.0955321	0.100776	0.101056	0.14291	0.0962153	0.185367	0.185367	0.0750939	0.169931	0.183572	0.182269	0.181002	0.173336	0.0944377	0.207109	0.178964	0.183572	0.178173	0.166453	0.196705	0.186761	0.202933	0.18918	0.198488	0.185367	0.186761	0.175137	0.187235	0.184912	0.165848	0.176252	0.0951031	0.187235	0.102413	0.18918	0.193331	0.184014	0.216771	0.206387	0.173691	0.204974	0.179364	0.185827	0.177782	0.169279	0.181421	0.178964	0.197886	0.101056	0.181421	0.177011	0.16437	0.0238375	0.17663	0.175878	0.178567	0.176252	0.186292	0.192258	0.186761	0.102924	0.163504	0.182269	0.159407	0.13663	0.141476	0.102851	0.163504	0.187235	0.169604	0.101056	0.182269	0.184014	0.179768	0.184014	0.185367	0.181843	0.185367	0.192258	0.184461	0.182269	0.181002	0.193331	0.175137	0.178964	0.187713	0.184912	0.197886	0.17663	0.186761	0.184461	0.193877	0.167376	0.18918	0.166453	0.186761	0.159933	0.191731	0.180176	0.175506	0.184461	0.190183	0.190183	0.170592	0.177395	0.180176	0.183572	0.0941984	0.172635	0.167376	0.144203	0.179768	0.191209	0.186761	0.170926	0.173336	0.169604	0.171263	0.168636	0.206387	0.188686	0.161822	0.203604	0.203604	0.194429	0.175506	0.177782	0.167376	0.167376	0.162376	0.0996734	0.187235	0.186761	0.173691	0.130701	0.186761	0.142009	0.175878	0.0949205	0.171263	0.177395	0.10029	0.139407	0.100636	0.102777	0.0787848	0.100567	0.159933	0.137107	0.181421	0.135689	0.0955321	0.153528	0.166759	0.176252	0.179768	0.166759	0.105342	0.097681	0.172984	0.197292	0.175137	0.193331	0.16615	0.0731778	0.183572	0.180587	0.216771	0.175878	0.169604	0.168002	0.180176	0.181843	0.193331	0.17663	0.174048	0.179364	0.172635	0.0994698	0.184461	0.179364	0.0405026	0.168002	0.213325	0.178964	0.100846	0.165848	0.173691	0.173336	0.179364	0.191209	0.0942581	0.190693	0.173691	0.175878	0.181843	0.184912	0.174408	0.191731	0.192791	0.171263	0.18918	0.0770708	0.0964036	0.136471	0.0421447	0.187713	0.137753	0.178964	0.16615	0.192258	0.184461	0.167376	0.187235	0.182269	0.165251	0.194988	0.0958412	0.173336	0.172635	0.00627883	0.184912	0.190183	0.0977459	0.166453	0.186292	0.200976	0.177011	0.180587	0.190183	0.178964	0.16615	0.138407	0.174771	0.183134	0.143276	0.159933	0.179364	0.185367	0.0960902	0.185827	0.17663	0.184014	0.187235	0.170926	0.174771	0.170926	0.180587	0.192791	0.181002	0.17663	0.172288	0.0727918	0.0986654	0.157613	0.0745419	0.0954705	0.0963407	0.170926	0.194988	0.177011	0.181843	0.191209	0.186761	0.0949813	0.179364	0.187713	0.180176	0.139745	0.138738	0.137429	0.137429	0.197886	0.13759	0.174771	0.140086	0.196126	0.0951641	0.0947993	0.200342	0.192791	0.143644	0.179768	0.179768	0.200976	0.214163	0.165848	0.169604	0.175506	0.150203	0.181002	0.174048	0.0116751	0.0964036	0.198488	0.176252	0.073037	0.174408	0.174408	0.177011	0.17663	0.186292	0.169604	0.186761	0.172984	0.16615	0.177011	0.184014	0.193877	0.0745054	0.212502	0.210114	0.210114	0.165549	0.175137	0.195553	0.175506	0.178567	0.177395	0.181002	0.175506	0.192791	0.0715213	0.175506	0.178173	0.175506	0.172635	0.140603	0.179768	0.167376	0.14291	0.175506	0.195553	0.191731	0.138738	0.174048	0.149777	0.110019	0.144769	0.100636	0.168956	0.14291	0.168956	0.191209	0.180587	0.184014	0.177395	0.178173	0.172635	0.206387	0.188686	0.166759	0.182269	0.184912	0.166759	0.17026	0.167067	0.177782	0.181002	0.187713	0.177011	0.173336	0.170926	0.171944	0.169604	0.170592	0.0943179	0.187713	0.173336	0.0341361	0.179768	0.187235	0.177011	0.183572	0.183572	0.184014	0.175878	0.168002	0.179768	0.188686	0.187713	0.138079	0.165549	0.213325	0.167067	0.167376	0.166453	0.166759	0.167376	0.167376	0.166453	0.165848	0.166759	0.167376	0.167376	0.168318	0.167376	0.167688	0.168636	0.167688	0.166759	0.168956	0.166759	0.165848	0.166759	0.166759	0.166759	0.169931	0.174048	0.177782	0.177011	0.169931	0.0235492	0.192258	0.185827	0.162655	0.163504	0.163504	0.176252	0.174048	0.178567	0.142547	0.177782	0.175878	0.174771	0.17663	0.140258	0.194429	0.17026	0.167688	0.184014	0.181002	0.173336	0.0939605	0.175506	0.192258	0.184014	0.176252	0.170926	0.159146	0.175506	0.174771	0.190183	0.183134	0.188197	0.175506	0.185367	0.211692	0.211692	0.214163	0.179768	0.183134	0.187235	0.180176	0.174408	0.180176	0.177395	0.177782	0.177395	0.011657	0.18918	0.193877	0.193877	0.193877	0.194429	0.195553	0.194429	0.195553	0.196705	0.190183	0.196705	0.193877	0.175137	0.171602	0.181002	0.183134	0.0244788	0.193877	0.179364	0.179364	0.139239	0.176252	0.167376	0.179364	0.171602	0.138738	0.137429	0.176252	0.175137	0.175137	0.175137	0.175137	0.175137	0.179364	0.207109	0.177782	0.16322	0.186292	0.16322	0.162098	0.172984	0.176252	0.173691	0.169931	0.172635	0.168002	0.16615	0.162655	0.182699	0.173336	0.181002	0.17026	0.1413	0.177011	0.184461	0.186292	0.173336	0.181421	0.171602	0.185827	0.187235	0.162376	0.175137	0.175878	0.184014	0.174048	0.184461	0.181421	0.18918	0.15863	0.179768	0.177395	0.186761	0.174408	0.187235	0.161547	0.180176	0.176252	0.159407	0.187235	0.18918	0.182699	0.184461	0.185827	0.0738179	0.185827	0.176252	0.166453	0.167376	0.185827	0.178173	0.162655	0.169604	0.182699	0.177011	0.174771	0.13759	0.138572	0.137268	0.0399018	0.0408631	0.0421447	0.162098	0.101551	0.167067	0.142009	0.100916	0.175137	0.178964	0.195553	0.186292	0.0972937	0.185367	0.100567	0.136471	0.136788	0.139916	0.137753	0.181002	0.178173	0.0971013	0.194988	0.183572	0.140086	0.100152	0.167067	0.0714875	0.187713	0.13759	0.136314	0.137268	0.205675	0.180176	0.0720655	0.191731	0.174771	0.168636	0.0713864	0.172635	0.178567	0.179364	0.204974	0.175137	0.166453	0.167376	0.171263	0.183134	0.178964	0.178567	0.163791	0.167376	0.158887	0.174771	0.190183	0.174048	0.174771	0.187713	0.190183	0.181843	0.167688	0.184014	0.185827	0.191731	0.180176	0.194988	0.192791	0.202933	0.193331	0.167688	0.167376	0.174048	0.193331	0.193877	0.175506	0.186292	0.139407	0.195553	0.175137	0.175506	0.0963407	0.165848	0.0119977	0.168002	0.171602	0.0963407	0.0118835	0.199098	0.187235	0.177011	0.18918	0.0773055	0.181421	0.177782	0.18918	0.164955	0.178964	0.101551	0.139407	0.189679	0.177782	0.213325	0.167376	0.180176	0.164662	0.192258	0.181002	0.178567	0.177782	0.179364	0.178173	0.171602	0.191209	0.158887	0.181002	0.179364	0.178567	0.180587	0.177782	0.172984	0.177782	0.183134	0.199098	0.171944	0.185827	0.178567	0.191209	0.192258	0.177395	0.17026	0.144016	0.167376	0.171263	0.181002	0.186292	0.178173	0.168318	0.0234663	0.169931	0.181002	0.167067	0.160733	0.187713	0.0997414	0.167067	0.169931	0.193331	0.213325	0.177395	0.174048	0.178567	0.159407	0.180587	0.177011	0.178173	0.173336	0.177782	0.0964036	0.17026	0.167376	0.167376	0.176252	0.184912	0.158373	0.171944	0.174048	0.189679	0.0116841	0.186761	0.184461	0.177395	0.16322	0.188686	0.0982032	0.185827	0.187235	0.193331	0.159669	0.158887	0.16615	0.174408	0.167067	0.0940198	0.175137	0.168002	0.175878	0.168956	0.178964	0.181843	0.0776603	0.168002	0.187235	0.162376	0.191209	0.172984	0.179768	0.191209	0.195553	0.187713	0.176252	0.169604	0.142367	0.0955937	0.168636	0.172984	0.174408	0.173336	0.178964	0.101836	0.177782	0.185367	0.167067	0.180176	0.174408	0.174048	0.166453	0.179364	0.188197	0.167688	0.177782	0.181002	0.174048	0.184014	0.165848	0.176252	0.0949205	0.181843	0.194988	0.170592	0.174771	0.178567	0.186292	0.186761	0.172288	0.16615	0.183134	0.175137	0.185367	0.179768	0.178567	0.171263	0.195553	0.100428	0.168002	0.196126	0.182699	0.183134	0.168956	0.181421	0.167067	0.181843	0.179768	0.181002	0.180587	0.180587	0.180176	0.182699	0.184014	0.177395	0.180176	0.168318	0.178173	0.165848	0.167376	0.176252	0.17026	0.183572	0.172635	0.172635	0.172635	0.172635	0.172635	0.172635	0.172635	0.172635	0.172635	0.172635	0.183572	0.203604	0.184014	0.167067	0.174408	0.17663	0.174771	0.174771	0.174408	0.179768	0.178173	0.177011	0.10029	0.210897	0.188197	0.205675	0.10029	0.209345	0.181421	0.173336	0.177782	0.175878	0.176252	0.203604	0.0754664	0.170592	0.147104	0.174771	0.183134	0.179768	0.100567	0.100776	0.100776	0.100776	0.100498	0.145921	0.202933	0.192258	0.206387	0.163791	0.177011	0.181843	0.100567	0.183572	0.185827	0.181421	0.0759559	0.180176	0.174048	0.177782	0.207842	0.202933	0.184461	0.171263	0.18918	0.177782	0.196126	0.173336	0.139576	0.176252	0.162937	0.183572	0.181002	0.181843	0.180176	0.191209	0.182269	0.181002	0.181421	0.181421	0.182699	0.180587	0.181843	0.181421	0.180587	0.182699	0.199716	0.168002	0.181421	0.18918	0.18918	0.171263	0.168956	0.175506	0.207109	0.178173	0.173691	0.177011	0.178173	0.191731	0.0998779	0.198488	0.190693	0.192791	0.193331	0.164955	0.169931	0.184014	0.175878	0.198488	0.185367	0.101197	0.181002	0.08157	0.165549	0.0232939	0.024881	0.0235265	0.0233238	0.0235416	0.184461	0.0984667	0.175137	0.169604	0.169604	0.173336	0.192258	0.166453	0.176252	0.0939605	0.135844	0.167688	0.167688	0.167688	0.167688	0.0961527	0.191209	0.0756916	0.101409	0.101836	0.101836	0.101908	0.101836	0.202271	0.186292	0.175506	0.160198	0.190183	0.0107448	0.177011	0.187713	0.15863	0.195553	0.184461	0.199716	0.182269	0.169279	0.171263	0.179768	0.178964	0.178964	0.179768	0.178964	0.178964	0.179364	0.178964	0.178964	0.178964	0.178964	0.177782	0.179768	0.178173	0.182269	0.178964	0.179768	0.178964	0.181002	0.179768	0.178964	0.179768	0.179768	0.179768	0.178964	0.178964	0.178964	0.179768	0.178964	0.180176	0.178964	0.179364	0.178964	0.178173	0.178173	0.180176	0.181421	0.186292	0.183572	0.178567	0.178964	0.0964036	0.200976	0.179364	0.211692	0.176252	0.174771	0.167067	0.166759	0.184461	0.175506	0.100916	0.177782	0.178964	0.213325	0.101765	0.172635	0.172635	0.172635	0.172635	0.172635	0.172635	0.172635	0.178964	0.174048	0.167067	0.17663	0.182269	0.185827	0.162655	0.180587	0.161547	0.184014	0.199098	0.174771	0.193877	0.175878	0.187235	0.218593	0.177395	0.178964	0.17663	0.186761	0.177782	0.183572	0.0950421	0.175137	0.174408	0.190183	0.175506	0.188197	0.180587	0.167688	0.186292	0.187235	0.180176	0.177011	0.024881	0.0232939	0.169279	0.0235416	0.169604	0.183134	0.200342	0.169604	0.184912	0.167067	0.181421	0.191731	0.168318	0.173336	0.203604	0.173691	0.175137	0.097811	0.186761	0.185367	0.200342	0.191731	0.182269	0.0970374	0.177395	0.179768	0.173691	0.184461	0.175506	0.194429	0.167067	0.167376	0.166759	0.181843	0.100776	0.157362	0.186761	0.188197	0.0338147	0.179768	0.162098	0.173691	0.096278	0.168318	0.174048	0.175137	0.170592	0.169604	0.168318	0.175137	0.142728	0.185827	0.190183	0.182699	0.177011	0.179768	0.192791	0.0969099	0.170926	0.184912	0.178964	0.175878	0.163791	0.183572	0.185367	0	0.192258	0.167688	0.168318	0.167688	0.168636	0.169604	0.182269	0.0124514	0.211692	0.181002	0.181002	0.163504	0.167376	0.180587	0.17026	0.165251	0.165848	0.180176	0.183134	0.184912	0.184912	0.173691	0.186761	0.0232342	0.204974	0.177395	0.165549	0.202271	0.197886	0.189679	0.200342	0.160198	0.177395	0.181843	0.0964036	0.170926	0.165848	0.172288	0.174408	0.210114	0.167688	0.186761	0.190183	0.177782	0.173691	0.182269	0.163791	0.190183	0.179364	0.166453	0.104955	0.175137	0.178173	0.13759	0.169931	0.137429	0.182269	0.182269	0.181843	0.138407	0.150203	0.200976	0.199098	0.142728	0.200342	0.193331	0.200342	0.168002	0.167376	0.154457	0.102851	0.10359	0.103293	0.168636	0.186761	0.174408	0.173691	0.167688	0.199716	0.170926	0.168636	0.197292	0.174048	0.10374	0.178964	0.186292	0.131826	0.0770319	0.184461	0.174771	0.188197	0.178964	0.192791	0.0957792	0.174408	0.181421	0.144579	0.186761	0.179768	0.177395	0.188686	0.141476	0.14999	0.153298	0.183572	0.183134	0.146905	0.167376	0.186761	0.185367	0.148524	0.190183	0.148319	0.192791	0.182699	0.177011	0.128932	0.182699	0.165848	0.193331	0.176252	0.177011	0.174048	0.17663	0.188686	0.190693	0.150203	0.179364	0.181421	0.148319	0.200342	0.17663	0.135844	0.181421	0.169931	0.168636	0.149777	0.178964	0.181421	0.197292	0.174048	0.149777	0.190183	0.173336	0.186761	0.182699	0.167067	0.182699	0.190183	0.183134	0.187713	0.172288	0.196705	0.174771	0.154223	0.150203	0.191731	0.191731	0.186292	0.186761	0.152392	0.168318	0.168636	0.177011	0.167688	0.194429	0.185367	0.146905	0.141476	0.149777	0.149777	0.181421	0.186761	0.190693	0.173336	0.185367	0.182699	0.187235	0.167376	0.178567	0.165251	0.175878	0.167376	0.167376	0.0123301	0.173336	0.139916	0.174408	0.187235	0.191209	0.191731	0.184461	0.186761	0.186292	0.173691	0.209345	0.184461	0.187235	0.184912	0.187713	0.177395	0.181421	0.181002	0.171944	0.177395	0.183572	0.204974	0.186292	0.175878	0.162655	0.174408	0.105264	0.102704	0.178567	0.175878	0.177011	0.164079	0.163791	0.185367	0.187713	0.192258	0.188686	0.142547	0.185827	0.188197	0.185367	0.144203	0.14791	0.195553	0.209345	0.196705	0.181002	0.1413	0.14346	0.1413	0.186761	0.179364	0.183134	0.188686	0.174048	0.181421	0.184461	0.185827	0.102558	0.177395	0.183134	0.186292	0.168002	0.190693	0.191731	0.18918	0.189679	0.188686	0.186761	0.187713	0.184461	0.174771	0.190183	0.190183	0.189679	0.173691	0.191209	0.0981375	0.172288	0.167688	0.170592	0.172635	0.17026	0.200976	0.177011	0.0232715	0.175878	0.159669	0.178173	0.0955321	0.145341	0.180176	0.193877	0.181843	0.204974	0.169279	0.172635	0.168002	0.168002	0.178173	0.100776	0.184014	0.185367	0.188686	0.174771	0.174048	0.136471	0.100916	0.0964036	0.136471	0.204284	0.100152	0.203604	0.0719971	0.180587	0.181002	0.146706	0.181421	0.191209	0.166759	0.190183	0.202271	0.178173	0.185367	0.174408	0.191731	0.186292	0.189679	0.184461	0.167067	0.184014	0.139407	0.184461	0.189679	0.189679	0.101836	0.186292	0.190693	0.190183	0.210897	0.183134	0.200976	0.216771	0.193331	0.194429	0.186761	0.200342	0.147104	0.182699	0.199716	0.190183	0.177011	0.17663	0.191731	0.0971013	0.195553	0.184014	0.142728	0.194429	0.188686	0.177782	0.17663	0.182699	0.215016	0.192258	0.184912	0.184912	0.171944	0.102124	0.162937	0.0719629	0.0719629	0.202933	0.145534	0.166759	0.173691	0.185367	0.189679	0.169279	0.192258	0.14095	0.174048	0.147707	0.192258	0.188686	0.185827	0.193331	0.185827	0.180587	0.184014	0.161274	0.187235	0.174048	0.192258	0.175878	0.145534	0.14291	0.145341	0.167067	0.179768	0.147707	0.177011	0.170592	0.149777	0.153528	0.184912	0.154223	0.170592	0.170592	0.181002	0.188686	0.197886	0.161547	0.190183	0.188686	0.184014	0.142547	0.166453	0.186292	0.16437	0.169604	0.188686	0.169931	0.179364	0.148524	0.183134	0.173691	0.100776	0.181002	0.143644	0.194429	0.174408	0.186292	0.185367	0.186292	0.147707	0.171944	0.166759	0.181421	0.180176	0.17026	0.184912	0.185827	0.197886	0.172288	0.187713	0.186292	0.136948	0.188197	0.170592	0.171263	0.175137	0.183134	0.193331	0.181421	0.189679	0.100846	0.189679	0.145341	0.182699	0.185367	0.142547	0.143644	0.18918	0.183134	0.185367	0.175137	0.169604	0.182699	0.193331	0.185827	0.17663	0.150203	0.137753	0.169604	0.181421	0.164662	0.186292	0.178964	0.18918	0.197886	0.170592	0.185827	0.181421	0.189679	0.142009	0.14183	0.175137	0.17663	0.190693	0.144391	0.183572	0.170592	0.187713	0.145921	0.18918	0.167688	0.183572	0.190183	0.186292	0.187235	0.195553	0.180176	0.184014	0.184461	0.165251	0.190693	0.172984	0.192258	0.197292	0.180176	0.183134	0.191731	0.194429	0.181002	0.184461	0.172288	0.142187	0.170926	0.185367	0.188686	0.147707	0.172288	0.182269	0.186292	0.188197	0.179364	0.177011	0.187713	0.14183	0.14183	0.190183	0.179364	0.186761	0.186761	0.150417	0.175506	0.185827	0.178567	0.183134	0.183134	0.188686	0.177395	0.185827	0.183134	0.148319	0.190183	0.194429	0.194988	0.188197	0.142728	0.185367	0.171602	0.17663	0.184461	0.191209	0.186761	0.16615	0.188197	0.209345	0.176252	0.172288	0.139745	0.168636	0.185827	0.186292	0.187235	0.208588	0.190183	0.189679	0.178964	0.172984	0.194429	0.186292	0.186292	0.190183	0.144769	0.171602	0.174408	0.187713	0.181421	0.186761	0.188197	0.179364	0.185367	0.184014	0.184912	0.185367	0.188686	0.184014	0.183134	0.182699	0.181421	0.185367	0.184014	0.181002	0.184461	0.184461	0.181843	0.183134	0.10374	0.101126	0.181002	0.181843	0.184912	0.174408	0.182269	0.183572	0.189679	0.177782	0.183572	0.182269	0.136788	0.135689	0.10148	0.175506	0.175506	0.177395	0.172984	0.172984	0.192258	0.175506	0.184461	0.140603	0.151504	0.195553	0.173691	0.184912	0.183134	0.197886	0.18918	0.182699	0.182699	0.183572	0.184461	0.184461	0.181843	0.173691	0.182699	0.177395	0.186761	0.140086	0.184014	0.185367	0.185367	0.150417	0.151066	0.187713	0.185367	0.175506	0.188197	0.186761	0.185827	0.185827	0.186761	0.188686	0.13759	0.182269	0.182699	0.167067	0.183572	0.174771	0.147104	0.193877	0.181002	0.185367	0.181421	0.177782	0.185367	0.177782	0.161274	0.207109	0.176252	0.142187	0.187235	0.187235	0.187235	0.167067	0.18918	0.183134	0.178964	0.138079	0.187713	0.180176	0.180176	0.184461	0.182699	0.180587	0.185827	0.148524	0.135072	0.136157	0.184912	0.174048	0.184461	0.172984	0.184461	0.180176	0.178567	0.147104	0.149566	0.18918	0.195553	0.174408	0.153528	0.184014	0.180176	0.0745054	0.192791	0.170592	0.190183	0.157113	0.148938	0.172288	0.152392	0.187713	0.180587	0.192258	0.174771	0.174048	0.187713	0.190693	0.143276	0.179364	0.141653	0.141653	0.190693	0.172984	0.149146	0.142547	0.17026	0.190183	0.170592	0.190183	0.141653	0.141653	0.175506	0.171944	0.172984	0.135534	0.180587	0.188686	0.149356	0.194429	0.150417	0.194429	0.18918	0.103071	0.144203	0.193877	0.171944	0.181843	0.177395	0.190183	0.187235	0.0952864	0.146116	0.176252	0.190183	0.10234	0.192258	0.14515	0.14515	0.170926	0.185827	0.188197	0.0970374	0.172635	0.191731	0.145534	0.172635	0.102052	0.165549	0.0982032	0.103219	0.169931	0.191209	0.139745	0.161822	0.139239	0.101908	0.148938	0.166759	0.0996734	0.175137	0.17663	0.103441	0.184912	0.193331	0.179364	0.0946181	0.178173	0.182699	0.144203	0.168956	0.0776603	0.167688	0.172984	0.138407	0.137753	0.185827	0.137429	0.103367	0.173691	0.191731	0.0766442	0.14095	0.201619	0.201619	0.205675	0.174048	0.0781784	0.180587	0.100986	0.173691	0.202271	0.146509	0.183572	0.185827	0.146312	0.16615	0.0952252	0.144959	0.145534	0.181002	0.172984	0.145921	0.148114	0.147505	0.152392	0.167067	0.154223	0.199098	0.174048	0.181421	0.189679	0.182269	0.132399	0.150203	0.149146	0.149356	0.180176	0.197292	0.162376	0.188197	0.138738	0.141653	0.14383	0.190693	0.199716	0.169931	0.169279	0.142728	0.16615	0.166759	0.166453	0.174408	0.184912	0.184461	0.183572	0.174408	0.188686	0.174771	0.143092	0.188686	0.181002	0.181843	0.180587	0.182699	0.187713	0.167067	0.150203	0.148319	0.140258	0.170926	0.18918	0.167376	0.177395	0.102124	0.147707	0.145921	0.183134	0.074142	0.197886	0.145534	0.174048	0.142728	0.0768375	0.142728	0.181843	0.191731	0.165251	0.143092	0.190183	0.146905	0.186761	0.187713	0.187713	0.145534	0.190183	0.183572	0.183134	0.147304	0.185827	0.177782	0.168318	0.186292	0.143644	0.193331	0.186292	0.169604	0.190693	0.0758802	0.185827	0.189679	0.181421	0.143644	0.188197	0.168956	0.173691	0.102196	0.10359	0.101409	0.102124	0.142009	0.103367	0.137753	0.141476	0.178173	0.182269	0.16437	0.172984	0.173691	0.141653	0.101551	0.101551	0.140086	0.184461	0.192791	0.172635	0.202271	0.188197	0.179768	0.189679	0.188686	0.190183	0.14291	0.186761	0.139071	0.177782	0.170926	0.185827	0.186761	0.209345	0.204974	0.188197	0.197292	0.179364	0.13759	0.199098	0.166759	0.180176	0.171944	0.169604	0.169279	0.191209	0.10389	0.138904	0.101126	0.103516	0.178567	0.15399	0.192791	0.172635	0.199716	0.18918	0.172984	0.101622	0.148524	0.144769	0.181843	0.175878	0.148114	0.142728	0.148319	0.101551	0.184014	0.196705	0.149356	0.142547	0.178173	0.100986	0.151066	0.151066	0.193877	0.101267	0.187713	0.186761	0.187713	0.154457	0.147505	0.148114	0.146509	0.154692	0.0760698	0.18918	0.101908	0.191209	0.177011	0.151504	0.192258	0.0740337	0.175506	0.186761	0.191731	0.187713	0.184014	0.167376	0.148114	0.150417	0.148938	0.167376	0.197292	0.189679	0.102777	0.103441	0.167376	0.188197	0.0959655	0.185367	0.177782	0.151946	0.167376	0.103293	0.155405	0.186761	0.103293	0.146312	0.10234	0.0959655	0.151946	0.102196	0.177011	0.172288	0.168002	0.175878	0.168002	0.166759	0.175137	0.175506	0.178173	0.167376	0.176252	0.167067	0.165549	0.177011	0.176252	0.175506	0.17663	0.175137	0.179364	0.0767988	0.0771489	0.137429	0.175878	0.175878	0.185367	0.167376	0.137429	0.191209	0.136948	0.176252	0.177395	0.177782	0.152843	0.138407	0.177395	0.194429	0.185367	0.175506	0.152169	0.151285	0.168318	0.183572	0.150849	0.174048	0.153528	0.148731	0.186292	0.150633	0.0959655	0.194429	0.168002	0.0723751	0.168002	0.149356	0.188686	0.184912	0.143276	0.181421	0.102196	0.148114	0.149566	0.149777	0.150633	0.170926	0.14999	0.141653	0.172984	0.173691	0.175878	0.176252	0.187235	0.203604	0.174048	0.176252	0.175878	0.175506	0.172635	0.185367	0.166759	0.167688	0.0723751	0.17026	0.200976	0.0760698	0.151725	0.151946	0.196705	0.204284
GCF_024298965.1	0.191731	0.188197	0.192258	0.139745	0.0738179	0.196126	0.215885	0.197886	0.194988	0.201619	0.189679	0.199098	0.188686	0.215016	0.195553	0.124011	0.189679	0.199716	0.199716	0.186292	0.194988	0.190183	0.186292	0.186292	0.212502	0.18918	0.190693	0.193877	0.193877	0.187235	0.200342	0.188686	0.181421	0.195553	0.217673	0.197292	0.192258	0.201619	0.191209	0.190693	0.187235	0.191209	0.198488	0.192791	0.199098	0.193331	0.193877	0.184912	0.197292	0.190183	0.195553	0.192791	0.184912	0.182699	0.184912	0.216771	0.186292	0.190693	0.199716	0.188686	0.192258	0.185827	0.193331	0.190183	0.196705	0.190693	0.195553	0.000569569	0.190693	0.190693	0.192791	0.196126	0.193877	0.193331	0.196705	0.18918	0.183134	0.202933	0.191209	0.181421	0.190693	0.193877	0.191209	0.190183	0.202933	0.188197	0.193877	0.191209	0.190693	0.192791	0.192258	0.185827	0.197292	0.185827	0.192791	0.191209	0.194429	0.193877	0.199098	0.22559	0.193877	0.185367	0.187235	0.190693	0.191209	0.217673	0.192258	0.192258	0.191731	0.187713	0.192258	0.192791	0.193331	0.194988	0.194988	0.202933	0.186761	0.186292	0.187235	0.192258	0.193877	0.189679	0.188197	0.215885	0.194988	0.191209	0.188197	0.193877	0.201619	0.179768	0.192791	0.180176	0.201619	0.201619	0.196705	0.194429	0.207109	0.180176	0.197292	0.190693	0.194429	0.181843	0.189679	0.181843	0.184461	0.190693	0.211692	0.217673	0.199098	0.200976	0.196126	0.192791	0.187713	0.202933	0.200976	0.189679	0.208588	0.192791	0.187713	0.192258	0.196705	0.192791	0.200342	0.195553	0.196705	0.193877	0.121685	0.203604	0.188686	0.194429	0.197292	0.196705	0.200976	0.197886	0.201619	0.194429	0.197292	0.197292	0.199716	0.192791	0.183134	0.185827	0.196705	0.194429	0.184461	0.190183	0.186292	0.184461	0.192258	0.187713	0.190183	0.194429	0.194988	0.191731	0.194988	0.187235	0.191731	0.191209	0.197886	0.199716	0.190693	0.202271	0.18918	0.197886	0.194429	0.194429	0.0714538	0.199098	0.190183	0.190183	0.123892	0.124011	0.180587	0.188197	0.196126	0.192258	0.193877	0.192791	0.197886	0.197886	0.185367	0.188686	0.195553	0.201619	0.197292	0.199716	0.201619	0.200976	0.208588	0.0731425	0.191209	0.204284	0.204284	0.199098	0.194988	0.193877	0.197886	0.197886	0.200342	0.191731	0.200342	0.18918	0.194988	0.198488	0.209345	0.198488	0.190693	0.193331	0.194988	0.193331	0.193877	0.196126	0.193331	0.193877	0.190183	0.195553	0.194429	0.183572	0.190183	0.185367	0.18918	0.192258	0.204284	0.191209	0.185827	0.196705	0.195553	0.193877	0.202933	0.190693	0.191731	0.194988	0.185367	0.194988	0.0714201	0.185827	0.221466	0.195553	0.202271	0.204974	0.191731	0.192258	0.0740337	0.199716	0.199098	0.202271	0.200976	0.190693	0.184912	0.186292	0.192791	0.199716	0.221466	0.189679	0.191731	0.192791	0.193331	0.193331	0.181002	0.196126	0.185367	0.193877	0.199716	0.189679	0.188197	0.210897	0.190693	0.184461	0.199098	0.187235	0.0718605	0.194429	0.191209	0.192258	0.193877	0.207842	0.188686	0.194429	0.193877	0.192258	0.181002	0.194429	0.192258	0.190693	0.190693	0.180176	0.191731	0.196705	0.200342	0.190183	0.191209	0.0732484	0.192258	0.184461	0.188197	0.196705	0.203604	0.182699	0.178964	0.196126	0.197292	0.194988	0.181843	0.198488	0.191209	0.194429	0.194429	0.190693	0.190693	0.204284	0.196126	0.188197	0.191209	0.196705	0.194988	0.188197	0.193331	0.197292	0.191731	0.194429	0.189679	0.192791	0.194429	0.193331	0.189679	0.189679	0.191209	0.190693	0.184912	0.197886	0.192791	0.197886	0.199716	0.194429	0.202933	0.178173	0.191731	0.189679	0.188686	0.186761	0.186761	0.196705	0.187235	0.184461	0.194988	0.198488	0.194429	0.193877	0.203604	0.200342	0.194429	0.202933	0.202933	0.204284	0.199098	0.202271	0.199716	0.194429	0.197886	0.193877	0.193877	0.192258	0.196126	0.195553	0.194988	0.194988	0.190693	0.191731	0.179768	0.197886	0.191209	0.191209	0.193877	0.194988	0.185827	0.200976	0.187235	0.0729317	0.18918	0.217673	0.220489	0.220489	0.18918	0.197886	0.202933	0.198488	0.187235	0.204974	0.199098	0.194988	0.000329578	0.193877	0.200976	0.190693	0.197292	0.203604	0.190693	0.185827	0.190693	0.196705	0.199716	0.193877	0.193877	0.192258	0.197886	0.192791	0.191209	0.200342	0.201619	0.194988	0.204284	0.194429	0.182699	0.18918	0.185827	0.195553	0.190693	0.193877	0.197886	0.198488	0.189679	0.185827	0.18918	0.195553	0.186761	0.195553	0.194988	0.187713	0.195553	0.184912	0.188197	0.188686	0.188197	0.187713	0.187235	0.187235	0.184912	0.18918	0.18918	0.197886	0.199716	0.187713	0.187235	0.187235	0.216771	0.194429	0.196705	0.184014	0.182269	0.184912	0.190693	0.187235	0.211692	0.197292	0.196126	0.199098	0.197886	0.198488	0.199098	0.197886	0.197292	0.197886	0.196705	0.196126	0.197292	0.196126	0.195553	0.198488	0.197886	0.196705	0.197886	0.197292	0.196705	0.196705	0.196705	0.197886	0.192791	0.194429	0.193877	0.194988	0.186292	0.192791	0.190693	0.18918	0.194988	0.197292	0.197292	0.196126	0.197292	0.193877	0.192791	0.197292	0.188686	0.188686	0.190693	0.191731	0.202271	0.187713	0.186292	0.196126	0.184014	0.18918	0.188686	0.192258	0.0699015	0.190183	0.192258	0.187235	0.197292	0.194988	0.197886	0.201619	0.198488	0.0465005	0.185827	0.191209	0.232543	0.232543	0.208588	0.184461	0.188686	0.202933	0.191731	0.195553	0.188686	0.199716	0.18918	0.192258	0.190693	0.0717584	0.194988	0.197886	0.194988	0.196705	0.196126	0.196705	0.197886	0.196126	0.194988	0.197292	0.195553	0.191731	0.186292	0.164662	0.198488	0.193331	0.191209	0.194429	0.193331	0.197886	0.193877	0.199098	0.180587	0.184912	0.192791	0.190183	0.18918	0.191209	0.191209	0.191209	0.191209	0.191209	0.204974	0.202933	0.192258	0.193331	0.184014	0.197292	0.200342	0.197292	0.202933	0.196126	0.188197	0.192791	0.193331	0.195553	0.192791	0.200342	0.192791	0.197292	0.198488	0.188197	0.200976	0.190693	0.192791	0.186761	0.182269	0.204284	0.196705	0.194988	0.197292	0.191209	0.191209	0.193331	0.200976	0.184014	0.199098	0.201619	0.193331	0.193877	0.202933	0.188686	0.187713	0.193877	0.191731	0.197292	0.196126	0.198488	0.189679	0.184014	0.183572	0.178173	0.187713	0.192258	0.196705	0.191209	0.199098	0.199098	0.173691	0.186292	0.192791	0.199716	0.193331	0.204974	0.184461	0.187235	0.186761	0.186292	0.191209	0.193331	0.193877	0.200342	0.188197	0.198488	0.18918	0.193331	0.191209	0.192258	0.194988	0.194988	0.189679	0.190693	0.190183	0.192258	0.184912	0.194429	0.188686	0.197292	0.192258	0.193331	0.192791	0.182699	0.194988	0.192258	0.199098	0.192258	0.207842	0.195553	0.192258	0.186292	0.200976	0.190693	0.193877	0.0700636	0.204284	0.193331	0.196126	0.189679	0.190693	0.194988	0.191209	0.191209	0.192791	0.193331	0.192791	0.183572	0.194429	0.194988	0.202933	0.188686	0.193331	0.197886	0.0723061	0.187235	0.183134	0.195553	0.196126	0.192258	0.198488	0.185367	0.203604	0.196705	0.193331	0.199716	0.199098	0.200342	0.197886	0.191731	0.191209	0.187713	0.200342	0.200976	0.190693	0.196705	0.198488	0.194429	0.191731	0.191731	0.193331	0.196126	0.193331	0.199098	0.186292	0.193331	0.192791	0.215885	0.131542	0.199716	0.203604	0.188197	0.179768	0.192791	0.195553	0.197886	0.182699	0.191731	0.199098	0.125715	0.187713	0.206387	0.198488	0.186761	0.196126	0.0481053	0.193877	0.192258	0.192791	0.190693	0.187713	0.204974	0.198488	0.193877	0.196126	0.189679	0.193877	0.182699	0.199098	0.181843	0.184461	0.188686	0.199098	0.196126	0.196705	0.190693	0.196126	0.000402665	0.196705	0.202271	0.198488	0.193877	0.203604	0.192791	0.189679	0.191731	0.199098	0.191731	0.201619	0.172288	0.196705	0.196705	0.193331	0.193877	0.186761	0.204284	0.196126	0.207109	0.204974	0.18918	0.196126	0.184912	0.184912	0.182699	0.188686	0.181421	0.188686	0.189679	0.194429	0.193331	0.194988	0.193877	0.197886	0.193877	0.184912	0.186292	0.199098	0.191209	0.196705	0.178173	0.192258	0.193877	0.195553	0.196126	0.194429	0.194988	0.195553	0.199098	0.18918	0.191209	0.191731	0.18918	0.186292	0.194429	0.198488	0.199098	0.197292	0.197886	0.194988	0.190693	0.191209	0.190693	0.200342	0.193331	0.187235	0.196126	0.198488	0.196705	0.193331	0.181421	0.18918	0.189679	0.186761	0.189679	0.191209	0.195553	0.198488	0.190183	0.193331	0.200976	0.204284	0.191731	0.202271	0.190693	0.186292	0.199716	0.192791	0.196126	0.204284	0.189679	0.195553	0.192258	0.188197	0.197886	0.188686	0.188686	0.184912	0.197886	0.202933	0.18918	0.191209	0.197292	0.192791	0.204974	0.198488	0.184014	0.187235	0.188197	0.193877	0.187235	0.189679	0.188686	0.191731	0.198488	0.200342	0.197886	0.198488	0.186761	0.187713	0.194429	0.182269	0.196126	0.198488	0.197292	0.197292	0.196126	0.191731	0.195553	0.187235	0.195553	0.197886	0.180176	0.195553	0.193877	0.195553	0.191209	0.191731	0.192258	0.192791	0.192258	0.192791	0.192258	0.192258	0.192258	0.192258	0.192791	0.192258	0.190693	0.201619	0.17663	0.186761	0.187235	0.200976	0.207109	0.200342	0.189679	0.188686	0.189679	0.194429	0.186761	0.23011	0.188197	0.217673	0.186761	0.215885	0.180587	0.204284	0.191731	0.192791	0.199098	0.195553	0.187235	0.191731	0.196126	0.186292	0.196705	0.181843	0.191731	0.192258	0.191731	0.192258	0.193877	0.195553	0.198488	0.179768	0.201619	0.194988	0.194429	0.188197	0.190693	0.182699	0.194988	0.181843	0.186761	0.199716	0.189679	0.191731	0.197886	0.204974	0.191209	0.194429	0.18918	0.200976	0.0411857	0.204284	0.199716	0.182269	0.202933	0.186292	0.193331	0.192791	0.193331	0.0490459	0.188197	0.193331	0.192791	0.193331	0.192791	0.193331	0.192791	0.192791	0.193331	0.192791	0.210114	0.193331	0.197292	0.0717245	0.189679	0.186292	0.184912	0.191209	0.200342	0.187713	0.205675	0.197886	0.187713	0.191731	0.190693	0.211692	0.194429	0.0488306	0.0490459	0.184912	0.199716	0.195553	0.192791	0.193877	0.192258	0.192791	0.195553	0.199098	0.194429	0.191731	0.191209	0.191209	0.191731	0.191731	0.193877	0.191731	0.205675	0.187235	0.187235	0.190693	0.0490459	0.199716	0.187235	0.188197	0.192258	0.194429	0.194429	0.197886	0.197886	0.188197	0.200976	0.187235	0.190183	0.188686	0.188686	0.188686	0.188686	0.202933	0.191209	0.18918	0.194988	0.182699	0.189679	0.195553	0.186761	0.193331	0.196705	0.184014	0.210114	0.191731	0.192791	0.185367	0.194988	0.196126	0.196126	0.194988	0.196126	0.196126	0.196705	0.196126	0.196126	0.196126	0.193877	0.193877	0.194988	0.193331	0.193331	0.196126	0.194988	0.196126	0.192258	0.192791	0.193877	0.193877	0.193331	0.194988	0.193877	0.196126	0.196126	0.194429	0.196126	0.195553	0.196705	0.195553	0.196705	0.196705	0.196705	0.194429	0.184461	0.190183	0.189679	0.18918	0.189679	0.191209	0.192258	0.191731	0.216771	0.188686	0.186761	0.197886	0.194429	0.189679	0.197292	0.189679	0.193877	0.184912	0.212502	0.191209	0.198488	0.198488	0.198488	0.198488	0.198488	0.198488	0.198488	0.183572	0.195553	0.193877	0.185827	0.186292	0.190183	0.191731	0.183134	0.199098	0.185827	0.200342	0.177011	0.195553	0.192791	0.190693	0.227796	0.202933	0.200976	0.185827	0.192791	0.189679	0.185827	0.193331	0.192258	0.191731	0.179364	0.193331	0.088993	0.197292	0.199098	0.18918	0.177782	0.18918	0.196705	0.191209	0.191731	0.199098	0.191731	0.201619	0.190693	0.196705	0.18918	0.191209	0.197886	0.190183	0.199098	0.177395	0.186761	0.204974	0.202933	0.193877	0.187713	0.190183	0.191209	0.204974	0.189679	0.204284	0.192791	0.196705	0.193877	0.185827	0.184461	0.200342	0.202271	0.192258	0.198488	0.197886	0.199098	0.193877	0.190693	0.185367	0.194429	0.188197	0.181002	0.192791	0.186292	0.188686	0.199098	0.185367	0.191731	0.194988	0.199098	0.193877	0.192791	0.197886	0.207109	0.210114	0.180176	0.206387	0.193331	0.195553	0.18918	0.191731	0.199716	0.199098	0.203604	0.189679	0.193877	0.135844	0.192258	0	0.198488	0.196705	0.198488	0.197886	0.196126	0.181002	0.192258	0.208588	0.195553	0.195553	0.193877	0.192791	0.186292	0.18918	0.193331	0.193331	0.196705	0.190693	0.189679	0.187713	0.204974	0.210114	0.18918	0.191731	0.190693	0.191731	0.216771	0.197886	0.183134	0.207842	0.190183	0.190183	0.185367	0.192258	0.185367	0.196126	0.193877	0.199098	0.219531	0.193877	0.187713	0.197886	0.188197	0.195553	0.183572	0.196126	0.139745	0.193331	0.196705	0.190693	0.177395	0.187713	0.182269	0.193877	0.182269	0.183572	0.183572	0.194429	0.190693	0.192258	0.198488	0.198488	0.190693	0.197292	0.197886	0.197292	0.197292	0.196705	0.201619	0.197292	0.194429	0.195553	0.193877	0.202933	0.198488	0.193331	0.191209	0.196705	0.199098	0.194429	0.196705	0.198488	0.195553	0.203604	0.196705	0.202271	0.192258	0.186292	0.196126	0.210897	0.192258	0.194988	0.187713	0.193877	0.200342	0.189679	0.204284	0.18918	0.207109	0.199716	0.197292	0.199716	0.197292	0.197292	0.201619	0.192791	0.199098	0.192258	0.190693	0.193877	0.194429	0.193331	0.204974	0.202271	0.197292	0.195553	0.193331	0.199098	0.196705	0.194988	0.196705	0.192791	0.193331	0.199098	0.200976	0.191209	0.192791	0.209345	0.192258	0.194429	0.204284	0.191209	0.204974	0.199716	0.204974	0.188197	0.198488	0.193877	0.196126	0.200976	0.188197	0.204974	0.203604	0.192258	0.199098	0.199098	0.205675	0.200342	0.197292	0.201619	0.204284	0.197292	0.193331	0.200976	0.199716	0.200976	0.199716	0.201619	0.196705	0.204974	0.200976	0.200342	0.207842	0.200342	0.202933	0.196126	0.191731	0.197886	0.191209	0.191209	0.196126	0.191209	0.195553	0.207109	0.200342	0.200976	0.181002	0.191731	0.195553	0.198488	0.199716	0.203604	0.203604	0.192258	0.204284	0.190183	0.194429	0.0883153	0.181421	0.191209	0.190183	0.200976	0.200976	0.195553	0.207109	0.178173	0.187713	0.185367	0.177011	0.191209	0.194429	0.193877	0.194988	0.188197	0.193331	0.211692	0.190693	0.198488	0.191731	0.190693	0.196126	0.191209	0.196126	0.188686	0.210114	0.194429	0.194429	0.178173	0.193331	0.192791	0.179768	0.193331	0.191209	0.184912	0.215016	0.193331	0.205675	0.194988	0.193877	0.204974	0.175137	0.200342	0.192791	0.193331	0.205675	0.166453	0.196126	0.192258	0.202271	0.205675	0.191209	0.193877	0.192258	0.202271	0.196126	0.191209	0.194429	0.193877	0.206387	0.194429	0.186761	0.194429	0.187235	0.186292	0.187235	0.197292	0.186761	0.190693	0.186761	0.189679	0.190183	0.192791	0.18918	0.198488	0.188686	0.196126	0.194988	0.191209	0.195553	0.192791	0.18918	0.187713	0.196126	0.190183	0.191731	0.202933	0.201619	0.194429	0.192258	0.200342	0.180176	0.194429	0.193877	0.194988	0.192791	0.190183	0.0709514	0.184912	0.187235	0.196705	0.192258	0.193331	0.191209	0.192791	0.210897	0.192258	0.202271	0.190183	0.197886	0.196126	0.199716	0.186761	0.184461	0.194988	0.188686	0.202933	0.186761	0.181002	0.191731	0.184461	0.188197	0.196126	0.190183	0.18918	0.189679	0.189679	0.181002	0.187713	0.0719971	0.188686	0.188197	0.183134	0.185367	0.206387	0.186292	0.204284	0.208588	0.198488	0.196126	0.192791	0.215016	0.201619	0.200342	0.192258	0.182269	0.191209	0.189679	0.184461	0.193331	0.185827	0.188686	0.192258	0.196705	0.18918	0.184461	0.189679	0.180176	0.216771	0.199716	0.190183	0.190183	0.180587	0.188686	0.193877	0.192791	0.192791	0.198488	0.203604	0.196705	0.190693	0.188686	0.196126	0.196705	0.192258	0.198488	0.197292	0.194988	0.200976	0.200976	0.190693	0.201619	0.191209	0.185827	0.193331	0.182699	0.194429	0.204284	0.196705	0.193331	0.190693	0.194429	0.190183	0.199716	0.196705	0.195553	0.203604	0.201619	0.191209	0.202271	0.195553	0.204284	0.188686	0.199098	0.197886	0.207842	0.197292	0.194988	0.200342	0.202933	0.195553	0.190693	0.200976	0.191209	0.199098	0.192258	0.209345	0.205675	0.194429	0.204284	0.193331	0.200342	0.194429	0.198488	0.192791	0.202933	0.191209	0.194429	0.196126	0.196705	0.199716	0.202271	0.199716	0.199716	0.204284	0.193877	0.196705	0.192258	0.202271	0.194988	0.194988	0.194988	0.193877	0.199098	0.185367	0.196705	0.202271	0.199716	0.194429	0.199098	0.193331	0.194429	0.193331	0.197292	0.202933	0.198488	0.193877	0.193877	0.193331	0.187235	0.184014	0.204284	0.194429	0.203604	0.197292	0.194429	0.195553	0.200342	0.188197	0.193331	0.199098	0.192258	0.192258	0.199716	0.18918	0.202271	0.188686	0.188197	0.200976	0.193331	0.198488	0.197886	0.193877	0.200342	0.200976	0.204974	0.202933	0.199098	0.191731	0.191209	0.191209	0.190693	0.188197	0.200342	0.194429	0.183134	0.199098	0.198488	0.197886	0.190183	0.199098	0.205675	0.197886	0.197292	0.202933	0.192258	0.199716	0.196705	0.203604	0.195553	0.200976	0.207109	0.197886	0.186292	0.202271	0.184461	0.196126	0.196705	0.199716	0.195553	0.18918	0.188197	0.207842	0.184461	0.196705	0.196126	0.202933	0.212502	0.191731	0.191731	0.202271	0.201619	0.201619	0.199098	0.195553	0.191209	0.200342	0.195553	0.191731	0.184461	0.192791	0.200342	0.195553	0.196705	0.185827	0.197292	0.190183	0.197292	0.200976	0.191209	0.179768	0.191209	0.201619	0.196705	0.197292	0.204284	0.193877	0.187713	0.190183	0.199716	0.187235	0.186292	0.205675	0.199098	0.199098	0.203604	0.196705	0.202933	0.185827	0.206387	0.202271	0.196705	0.193331	0.187235	0.203604	0.198488	0.184461	0.186761	0.185367	0.191731	0.191731	0.202933	0.202271	0.199716	0.193331	0.199716	0.188197	0.201619	0.202271	0.190693	0.191731	0.189679	0.205675	0.209345	0.193877	0.194988	0.193331	0.204284	0.187713	0.196705	0.210114	0.190183	0.191209	0.200976	0.188686	0.188197	0.188197	0.187713	0.187713	0.192791	0.204284	0.193877	0.197292	0.192791	0.191731	0.196126	0.193877	0.190183	0.201619	0.198488	0.200342	0.185367	0.193877	0.184912	0.206387	0.196126	0.184014	0.184014	0.190183	0.193331	0.194988	0.183572	0.193877	0.188197	0.197292	0.185827	0.200976	0.188197	0.202271	0.202271	0.202271	0.199716	0.186292	0.202271	0.193877	0.192791	0.192791	0.192258	0.192791	0.190693	0.201619	0.193331	0.193331	0.188686	0.187713	0.196126	0.192258	0.196705	0.196705	0.194988	0.187713	0.193877	0.198488	0.185827	0.198488	0.182699	0.199716	0.190183	0.190693	0.193331	0.184912	0.210114	0.199098	0.199716	0.199098	0.195553	0.191209	0.192258	0.192791	0.192791	0.186292	0.204284	0.184912	0.196705	0.202271	0.187713	0.18918	0.195553	0.192791	0.185367	0.191731	0.193331	0.187235	0.199098	0.192791	0.193877	0.198488	0.196126	0.202933	0.204974	0.200342	0.198488	0.196126	0.0720655	0.193331	0.0720313	0.203604	0.198488	0.193877	0.195553	0.196705	0.194429	0.193331	0.193331	0.195553	0.196705	0.193331	0.194429	0.205675	0.192258	0.192258	0.191731	0.192791	0.199716	0.199098	0.194988	0.191731	0.193877	0.195553	0.192258	0.192258	0.196126	0.193877	0.192791	0.192791	0.202271	0.186292	0.187713	0.212502	0.191209	0.202933	0.201619	0.191209	0.197292	0.192258	0.199098	0.182269	0.202271	0.194429	0.191209	0.194988	0.190693	0.198488	0.192791	0.18918	0.196126	0.194429	0.200976	0.197292	0.183572	0.197886	0.189679	0.193331	0.204284	0.192791	0.196126	0.192258	0.195553	0.195553	0.195553	0.196126	0.194988	0.198488	0.193877	0.190693	0.192791	0.197886	0.197886	0.192258	0.193331	0.210114	0.192791	0.210114	0.199098	0.197292	0.185827	0.197292	0.202271	0.195553	0.185827	0.192791	0.195553	0.192791	0.192258	0.191209	0.202933	0.192258	0.194988	0.190693	0.193331	0.192791	0.191731	0.18918	0.190183	0.208588	0.194988	0.188686	0.210897	0.193877	0.190693	0.192258	0.193877	0.200976	0.195553	0.195553	0.197292	0.194988	0.195553	0.196126	0.186292	0.205675	0.192791	0.204284	0.195553	0.192258	0.199716	0.201619	0.192791	0.203604	0.198488	0.197886	0.199716	0.199716	0.197886	0.199098	0.190693	0.202271	0.196705	0.199098	0.183572	0.192258	0.194429	0.196705	0.203604	0.201619	0.196126	0.197292	0.191731	0.198488	0.197886	0.197886	0.197886	0.199716	0.194429	0.203604	0.194429	0.203604	0.209345	0.192258	0.186761	0.212502	0.186761	0.193331	0.208588	0.191209	0.213325	0.203604	0.197886	0.197292	0.199098	0.191731	0.196705	0.187713	0.195553	0.209345	0.196126	0.184014	0.193331	0.196126	0.204974	0.197292	0.194429	0.18918	0.191731	0.204974	0.194988	0.193331	0.193331	0.196705	0.196705	0.186761	0.193877	0.189679	0.190183	0.209345	0.188686	0.197292	0.192258	0.194988	0.191731	0.196705	0.194988	0.197292	0.199716	0.193877	0.199098	0.210114	0.187713	0.193877	0.201619	0.197292	0.193331	0.188197	0.195553	0.192791	0.195553	0.194988	0.192258	0.191209	0.194429	0.194988	0.191731	0.192791	0.204284	0.202271	0.185367	0.194988	0.196705	0.183572	0.192791	0.192791	0.193331	0.200342	0.193331	0.194429	0.194429	0.202933	0.194429	0.190183	0.204284	0.190183	0.190693	0.204284	0.192791	0.202271	0.194429	0.192791	0.187713	0.199716	0.192258	0.196705	0.196705	0.194988	0.198488	0.211692	0.195553	0.205675	0.194429	0.202933	0.203604	0.202271	0.196126	0.197292	0.193877	0.192791	0.186292	0.200976	0.202933	0.191209	0.199716	0.200342	0.192258	0.193331	0.202271	0.189679	0.197292	0.193331	0.204284	0.193331	0.188197	0.195553	0.203604	0.196705	0.189679	0.192258	0.194988	0.191731	0.200342	0.199716	0.192791	0.193331	0.184014	0.188686	0.184461	0.197886	0.195553	0.190693	0.192791	0.197292	0.187235	0.202271	0.194429	0.187235	0.187235	0.201619	0.194429	0.194988	0.191209	0.200342	0.192791	0.199098	0.200342	0.199716	0.202933	0.200976	0.204974	0.197886	0.199098	0.209345	0.193877	0.195553	0.199098	0.197886	0.188686	0.205675	0.190693	0.200342	0.199098	0.194988	0.201619	0.205675	0.195553	0.190693	0.192258	0.188686	0.200342	0.193331	0.194429	0.193331	0.196126	0.192258	0.199716	0.197292	0.204284	0.192791	0.193331	0.192791	0.200976	0.196126	0.197292	0.194988	0.191731	0.191731	0.204284	0.191731	0.194988	0.191209	0.191209	0.190693	0.202933	0.190693	0.200342	0.196705	0.190693	0.190183	0.188686	0.194988	0.193877	0.191209	0.201619	0.190693	0.193877	0.197886	0.200976	0.197886	0.201619	0.197292	0.195553	0.192258	0.204284	0.199716	0.197886	0.187713	0.18918	0.200342	0.195553	0.194988	0.196126	0.192791	0.191209	0.201619	0.191209	0.204974	0.194429	0.199716	0.193331	0.200342	0.200342	0.201619	0.201619	0.197886	0.191209	0.198488	0.186292	0.186292	0.192258	0.192258	0.184461	0.188686	0.189679	0.191731	0.191731	0.191209	0.186761	0.192791	0.193877	0.198488	0.192791	0.192791	0.190183	0.191209	0.202271	0.202271	0.215016	0.196126
GCF_024349065.1	0.181421	0.171263	0.182699	0.202933	0.192258	0.185827	0.196705	0.168956	0.189679	0.17026	0.173336	0.169604	0.172288	0.197886	0.174048	0.197292	0.175137	0.176252	0.174771	0.170592	0.183134	0.173691	0.177395	0.171602	0.195553	0.180176	0.179768	0.196705	0.196705	0.181421	0.169279	0.171602	0.185367	0.181002	0.201619	0.17026	0.171602	0.169931	0.187713	0.181002	0.181002	0.187235	0.17026	0.17663	0.171263	0.174408	0.172635	0.168956	0.187235	0.171602	0.175506	0.192258	0.17663	0.190183	0.168956	0.214163	0.177011	0.181002	0.189679	0.178567	0.173691	0.161547	0.172288	0.17663	0.176252	0.197886	0.174408	0.199716	0.190183	0.175137	0.17026	0.102558	0.171263	0.170592	0.184461	0.181421	0.173336	0.175506	0.174408	0.190693	0.177782	0.174771	0.185367	0.184014	0.171263	0.171263	0.173691	0.171944	0.171944	0.177011	0.170926	0.187235	0.170592	0.189679	0.172288	0.171944	0.171602	0.171602	0.173691	0.204284	0.171602	0.180587	0.170926	0.171944	0.171602	0.204284	0.177782	0.177782	0.196705	0.170926	0.172288	0.171602	0.177011	0.171602	0.173336	0.174771	0.173336	0.174048	0.182699	0.183134	0.172984	0.175878	0.172288	0.194429	0.169279	0.184461	0.177395	0.173691	0.189679	0.179768	0.196705	0.188686	0.190183	0.190183	0.180587	0.182699	0.169279	0.187713	0.170592	0.16615	0.170926	0.18918	0.174771	0.191731	0.190183	0.184912	0.22668	0.204974	0.174408	0.190183	0.168956	0.178964	0.172984	0.168956	0.178173	0.184014	0.189679	0.174048	0.184014	0.172635	0.17026	0.171944	0.171944	0.170926	0.176252	0.172288	0.191209	0.178964	0.186761	0.176252	0.163504	0.184912	0.167688	0.178173	0.180587	0.176252	0.163504	0.179364	0.17026	0.175878	0.182699	0.181421	0.182269	0.178567	0.184014	0.182269	0.178567	0.185827	0.180587	0.183134	0.184461	0.201619	0.174408	0.180587	0.187235	0.181843	0.182269	0.168002	0.184461	0.184014	0.184912	0.171263	0.184461	0.171944	0.18918	0.159933	0.193331	0.178964	0.172984	0.191731	0.196705	0.196705	0.168318	0.173336	0.17026	0.182699	0.17026	0.178964	0.169931	0.17663	0.180176	0.180587	0.18918	0.178567	0.180587	0.178173	0.178964	0.176252	0.204974	0.202271	0.110631	0.207109	0.207109	0.200342	0.182699	0.176252	0.169931	0.172984	0.17026	0.170926	0.178964	0.193877	0.175878	0.184461	0.183134	0.180176	0.169931	0.170926	0.171944	0.177395	0.174048	0.177011	0.173691	0.177395	0.176252	0.175506	0.164955	0.168636	0.173691	0.169604	0.172288	0.175506	0.178173	0.169604	0.174408	0.151725	0.175137	0.171602	0.172288	0.18918	0.178964	0.199098	0.175137	0.174408	0.195553	0.184461	0.215885	0.170926	0.170592	0.175878	0.181421	0.172288	0.193331	0.180176	0.173691	0.185367	0.181002	0.171263	0.186761	0.185367	0.174408	0.151725	0.213325	0.174408	0.172288	0.175506	0.177782	0.185367	0.182699	0.197292	0.169279	0.191731	0.169931	0.174771	0.189679	0.194988	0.185367	0.187235	0.198488	0.183572	0.197886	0.174408	0.174048	0.176252	0.175878	0.182269	0.175137	0.188197	0.171263	0.186761	0.184461	0.171944	0.199716	0.174048	0.183134	0.191209	0.175506	0.176252	0.174408	0.168956	0.181843	0.202271	0.169931	0.174771	0.174771	0.187713	0.172635	0.186761	0.191209	0.168956	0.170592	0.178173	0.17663	0.181421	0.179768	0.159933	0.188197	0.192791	0.174048	0.177011	0.175878	0.182269	0.181843	0.180587	0.174048	0.162937	0.175137	0.187235	0.177011	0.177782	0.174408	0.173691	0.17663	0.159933	0.171602	0.174771	0.175137	0.170592	0.198488	0.162655	0.181843	0.181002	0.174048	0.17026	0.183572	0.197292	0.174408	0.171263	0.169604	0.177395	0.177395	0.200342	0.178173	0.179364	0.172635	0.188686	0.170926	0.17026	0.198488	0.186761	0.177782	0.185827	0.185827	0.194429	0.197292	0.175137	0.161547	0.173691	0.184912	0.181843	0.178964	0.168636	0.17026	0.191731	0.174771	0.174408	0.171944	0.178567	0.185827	0.161547	0.193331	0.175506	0.189679	0.179364	0.174048	0.193331	0.180176	0.191209	0.170926	0.210114	0.215016	0.215016	0.178964	0.172288	0.189679	0.172288	0.177782	0.173691	0.177395	0.182699	0.198488	0.171263	0.172984	0.174771	0.177782	0.174771	0.176252	0.175137	0.166453	0.178173	0.173336	0.18918	0.189679	0.179364	0.17663	0.179364	0.174771	0.181421	0.177395	0.172288	0.183134	0.173336	0.194429	0.193331	0.195553	0.181002	0.181421	0.185367	0.190183	0.177395	0.177395	0.177782	0.187235	0.175506	0.171602	0.172288	0.175137	0.187235	0.191209	0.175878	0.174408	0.173336	0.171602	0.172288	0.172984	0.169604	0.193331	0.172635	0.171602	0.183572	0.185367	0.184014	0.181421	0.181421	0.193877	0.169604	0.171602	0.184912	0.194988	0.193331	0.177395	0.174048	0.200976	0.170592	0.170926	0.170926	0.172984	0.169931	0.171263	0.171263	0.170926	0.173336	0.172635	0.173691	0.172635	0.173691	0.171263	0.172635	0.170926	0.171263	0.171602	0.171263	0.17026	0.171263	0.171263	0.173336	0.176252	0.171263	0.176252	0.181002	0.174048	0.169931	0.191209	0.182269	0.151946	0.15399	0.15399	0.172984	0.177011	0.177011	0.176252	0.184912	0.176252	0.175137	0.181421	0.17663	0.191209	0.174048	0.177395	0.181002	0.182699	0.172635	0.171602	0.17026	0.191209	0.184461	0.17663	0.172635	0.164662	0.183134	0.172635	0.193877	0.181421	0.194988	0.184461	0.187713	0.210114	0.210114	0.213325	0.180176	0.171602	0.186292	0.180587	0.177395	0.183134	0.173691	0.168002	0.168636	0.170592	0.197886	0.202271	0.199716	0.202933	0.199098	0.200342	0.199098	0.200342	0.201619	0.201619	0.202933	0.202271	0.174048	0.181843	0.178964	0.181421	0.171263	0.178173	0.17663	0.171602	0.178173	0.183572	0.173336	0.184912	0.176252	0.174771	0.177395	0.181843	0.177395	0.177395	0.177395	0.177395	0.177395	0.168956	0.199098	0.174408	0.16437	0.184912	0.167376	0.169279	0.178173	0.180176	0.176252	0.171602	0.176252	0.174408	0.177782	0.110106	0.167376	0.185367	0.167376	0.174408	0.176252	0.177782	0.186761	0.183572	0.184461	0.185827	0.173691	0.179364	0.182269	0.168956	0.177395	0.173691	0.177782	0.147505	0.184461	0.179768	0.201619	0.159146	0.174048	0.184912	0.182269	0.179364	0.185367	0.148524	0.183134	0.190183	0.16615	0.188197	0.192258	0.188197	0.193331	0.190693	0.174408	0.180176	0.177395	0.173336	0.171602	0.181421	0.179768	0.110543	0.17026	0.162937	0.177395	0.179364	0.178173	0.178567	0.177011	0.174408	0.174408	0.175878	0.169279	0.171263	0.17026	0.177395	0.174408	0.177395	0.181002	0.192791	0.189679	0.173336	0.179768	0.173691	0.176252	0.168956	0.171944	0.175137	0.187235	0.173691	0.175506	0.192258	0.190183	0.172635	0.171602	0.171263	0.170926	0.182269	0.175506	0.175878	0.177395	0.199716	0.181002	0.172635	0.193331	0.178567	0.17026	0.173336	0.184461	0.177782	0.175506	0.199098	0.175878	0.170926	0.171602	0.168956	0.196126	0.175506	0.175878	0.178173	0.181843	0.159669	0.172635	0.199098	0.171602	0.168318	0.178173	0.185367	0.172288	0.170592	0.188197	0.190693	0.207109	0.185827	0.202933	0.192791	0.205675	0.198488	0.168318	0.168002	0.170926	0.180176	0.180587	0.166453	0.187235	0.179364	0.190693	0.17663	0.17663	0.172984	0.171944	0.169931	0.172635	0.172984	0.172984	0.171263	0.202271	0.189679	0.174408	0.192258	0.176252	0.190693	0.174771	0.187235	0.169931	0.180176	0.171602	0.179364	0.204974	0.173691	0.213325	0.17026	0.171602	0.17026	0.198488	0.181843	0.167067	0.168956	0.186292	0.182699	0.17663	0.178964	0.159407	0.181421	0.188197	0.169279	0.186292	0.168318	0.180176	0.182699	0.177782	0.199716	0.172984	0.179364	0.177395	0.177011	0.198488	0.174408	0.181843	0.182699	0.171944	0.174048	0.175506	0.183572	0.177395	0.171263	0.17026	0.171602	0.186761	0.183134	0.165251	0.186761	0.172635	0.184461	0.174771	0.199716	0.206387	0.178964	0.183134	0.176252	0.161003	0.177782	0.17663	0.17663	0.182269	0.173336	0.174048	0.174771	0.171602	0.169931	0.177395	0.181002	0.159933	0.172288	0.174771	0.180587	0.170926	0.178964	0.193331	0.168636	0.0852303	0.183134	0.170592	0.174771	0.182269	0.181421	0.16615	0.148524	0.168318	0.17663	0.165251	0.169604	0.168002	0.162376	0.172288	0.179364	0.171944	0.171944	0.175506	0.171944	0.178964	0.161822	0.201619	0.173691	0.178173	0.178964	0.204284	0.184461	0.177395	0.187235	0.177782	0.171263	0.184014	0.189679	0.169279	0.176252	0.17026	0.174408	0.178567	0.186292	0.165251	0.182269	0.177395	0.183134	0.165251	0.179768	0.178567	0.171263	0.173336	0.181421	0.174408	0.182699	0.168318	0.174408	0.172635	0.181002	0.193877	0.182269	0.177011	0.173691	0.185367	0.177011	0.174048	0.168956	0.188686	0.172288	0.195553	0.172288	0.184912	0.169931	0.200342	0.172635	0.162376	0.189679	0.178964	0.178964	0.171944	0.184461	0.166759	0.182699	0.180587	0.182699	0.181843	0.182699	0.181002	0.18918	0.172635	0.191731	0.175506	0.174048	0.181002	0.171263	0.171944	0.183572	0.178964	0.182699	0.178964	0.178964	0.178964	0.178964	0.178964	0.178964	0.178964	0.178964	0.178964	0.178964	0.181843	0.210114	0.175137	0.177782	0.181843	0.171944	0.174408	0.173691	0.174771	0.182699	0.183134	0.174048	0.172288	0.200342	0.204284	0.202933	0.172288	0.211692	0.187713	0.17663	0.184014	0.178567	0.179768	0.196705	0.172984	0.174048	0.183134	0.171263	0.179768	0.182699	0.171263	0.172635	0.171263	0.172635	0.171263	0.177782	0.199098	0.185367	0.203604	0.169604	0.181002	0.192791	0.172288	0.183134	0.179768	0.181421	0.174048	0.188197	0.171944	0.184014	0.205675	0.204974	0.186761	0.171602	0.184461	0.178964	0.199716	0.176252	0.179768	0.184014	0.174408	0.182699	0.183134	0.184461	0.182269	0.196705	0.184912	0.182269	0.184014	0.183572	0.184461	0.182699	0.184461	0.184461	0.183572	0.183572	0.200342	0.169931	0.167688	0.191731	0.199716	0.174771	0.172288	0.177395	0.203604	0.175878	0.173336	0.173336	0.175878	0.181843	0.174048	0.204974	0.185367	0.197886	0.199098	0.175506	0.172635	0.194429	0.171944	0.203604	0.184014	0.172984	0.176252	0.178173	0.164955	0.169931	0.173336	0.169604	0.169931	0.169931	0.186292	0.172635	0.173691	0.172635	0.172635	0.183134	0.197886	0.17026	0.169931	0.171263	0.178964	0.172288	0.172288	0.17026	0.17026	0.172635	0.190183	0.175878	0.174771	0.171602	0.171602	0.171944	0.171944	0.194988	0.190693	0.174771	0.166759	0.187235	0.169279	0.184461	0.193331	0.159146	0.186292	0.184461	0.200342	0.184912	0.179768	0.172984	0.175878	0.175878	0.175137	0.175878	0.175878	0.175878	0.176252	0.175137	0.175878	0.175878	0.175506	0.175878	0.175878	0.176252	0.177782	0.175137	0.175878	0.175878	0.177395	0.178173	0.177011	0.178567	0.178567	0.175878	0.177011	0.175878	0.175878	0.178173	0.175878	0.177011	0.17663	0.178173	0.17663	0.175878	0.175878	0.17663	0.180587	0.183572	0.173336	0.175137	0.175506	0.175137	0.196705	0.172984	0.215885	0.175137	0.175878	0.169604	0.172635	0.191209	0.177011	0.171602	0.175137	0.17663	0.220489	0.173336	0.171602	0.171602	0.171602	0.171602	0.171602	0.171602	0.171602	0.184461	0.171602	0.17026	0.173336	0.179768	0.185827	0.177011	0.178567	0.174048	0.189679	0.203604	0.181002	0.192258	0.172635	0.178964	0.216771	0.147104	0.142009	0.173336	0.177011	0.173336	0.182699	0.169931	0.168318	0.168318	0.183134	0.174048	0.191209	0.183134	0.171263	0.183134	0.197886	0.188686	0.177395	0.173336	0.169931	0.173336	0.169931	0.171602	0.179364	0.209345	0.160198	0.188686	0.170926	0.185367	0.190693	0.187713	0.184912	0.200976	0.175137	0.166759	0.174771	0.183572	0.187713	0.204974	0.182699	0.185367	0.169604	0.173336	0.175137	0.168956	0.192791	0.171602	0.199098	0.172635	0.17026	0.171602	0.172984	0.174408	0.160465	0.197292	0.193331	0.170926	0.184014	0.108153	0.192258	0.171263	0.171944	0.184912	0.176252	0.0702918	0.00736956	0.168956	0.173336	0.179768	0.195553	0.197886	0.187235	0.174408	0.174048	0.187713	0.173336	0.177011	0.177395	0.17026	0.183134	0.180176	0.185827	0.190693	0.167688	0.198488	0	0.0732131	0.000417322	0.00589198	0.0713864	0.186761	0.169604	0.202271	0.17663	0.176252	0.163504	0.170592	0.193331	0.162655	0.171944	0.12237	0.182699	0.184014	0.182269	0.194988	0.176252	0.175137	0.170926	0.198488	0.170926	0.163791	0.202271	0.199716	0.192258	0.206387	0.167067	0.184912	0.18918	0.172635	0.171263	0.177782	0.176252	0.171263	0.203604	0.171263	0.184912	0.194429	0.174048	0.181002	0.192791	0.167376	0.202933	0.175878	0.172288	0.174771	0.180587	0.173691	0.168636	0.171263	0.168636	0.192791	0.192791	0.175506	0.173336	0.181002	0.205675	0.202933	0.177011	0.206387	0.194988	0.206387	0.171602	0.170592	0.189679	0.178567	0.178567	0.179364	0.168318	0.193331	0.174048	0.177782	0.171602	0.202933	0.191731	0.172288	0.202933	0.172635	0.179768	0.178567	0.199716	0.188686	0.174771	0.188197	0.177011	0.182269	0.18918	0.193331	0.17026	0.184014	0.181843	0.184461	0.184461	0.171602	0.193877	0.189679	0.177011	0.184912	0.186761	0.182269	0.192258	0.179768	0.180587	0.188197	0.192258	0.180176	0.202933	0.181843	0.191209	0.186292	0.177395	0.187235	0.191731	0.180587	0.202271	0.183572	0.180176	0.168956	0.171602	0.186292	0.184912	0.180176	0.187235	0.186761	0.183572	0.203604	0.189679	0.177782	0.184014	0.178964	0.17663	0.178173	0.178567	0.174408	0.203604	0.180176	0.178173	0.197886	0.193331	0.188686	0.181002	0.181421	0.184014	0.185367	0.180176	0.185827	0.182269	0.202933	0.177395	0.188197	0.185367	0.199098	0.199716	0.182699	0.200976	0.179768	0.17026	0.17663	0.185367	0.17663	0.191731	0.194988	0.180176	0.177782	0.179768	0.179768	0.182699	0.198488	0.200342	0.178964	0.180587	0.190693	0.194429	0.171602	0.177395	0.171602	0.181002	0.17026	0.17026	0.17026	0.171944	0.174771	0.179364	0.193331	0.183572	0.18918	0.184014	0.18918	0.188686	0.164955	0.194429	0.193331	0.191731	0.184461	0.193877	0.177782	0.17663	0.177011	0.174048	0.175137	0.186292	0.207109	0.180176	0.178173	0.177011	0.172984	0.176252	0.171944	0.185827	0.184014	0.186761	0.174771	0.174771	0.194988	0.177782	0.185827	0.186292	0.175137	0.181421	0.190693	0.194429	0.184912	0.168636	0.196126	0.204284	0.196705	0.190693	0.175137	0.17663	0.177011	0.193877	0.178567	0.178173	0.184014	0.173336	0.171944	0.178567	0.180176	0.174408	0.173336	0.178567	0.172984	0.172635	0.199098	0.187713	0.183134	0.186761	0.181843	0.184014	0.184461	0.182269	0.176252	0.186292	0.18918	0.18918	0.173336	0.190693	0.169931	0.174771	0.171602	0.173691	0.172984	0.175878	0.196705	0.173336	0.170926	0.174048	0.169279	0.174771	0.169931	0.171944	0.17663	0.188197	0.175878	0.199098	0.161547	0.181002	0.171944	0.171944	0.180176	0.174048	0.183134	0.18918	0.190693	0.172288	0.171944	0.176252	0.174408	0.174048	0.177011	0.205675	0.171602	0.203604	0.172984	0.179768	0.168956	0.182699	0.170592	0.186761	0.163791	0.194988	0.194429	0.172635	0.185367	0.178567	0.187235	0.174771	0.197292	0.184461	0.167376	0.184912	0.171944	0.185827	0.175137	0.189679	0.171944	0.184912	0.187713	0.187235	0.207109	0.176252	0.199098	0.215016	0.189679	0.203604	0.180176	0.201619	0.181843	0.183134	0.194988	0.187713	0.172984	0.17663	0.186761	0.175506	0.196126	0.183572	0.176252	0.200976	0.184912	0.181421	0.17663	0.184912	0.207842	0.198488	0.179364	0.179364	0.183134	0.171263	0.171944	0.173691	0.173691	0.199098	0.184014	0.170926	0.178173	0.183572	0.185827	0.178964	0.189679	0.182269	0.187713	0.182699	0.192791	0.185367	0.178567	0.199098	0.183134	0.171602	0.184461	0.172635	0.187235	0.181421	0.196126	0.178964	0.175506	0.177011	0.175506	0.173691	0.179364	0.182269	0.181421	0.180587	0.179768	0.187713	0.196126	0.184461	0.181421	0.179364	0.180587	0.203604	0.190693	0.173336	0.184912	0.187713	0.191209	0.177395	0.174048	0.184912	0.172635	0.171263	0.199098	0.180587	0.174408	0.167067	0.183572	0.179768	0.173691	0.190693	0.177782	0.191731	0.177011	0.197886	0.193331	0.199716	0.185827	0.177395	0.175137	0.180587	0.182699	0.175506	0.192791	0.184912	0.192791	0.184014	0.198488	0.198488	0.17663	0.192791	0.171602	0.174408	0.184014	0.181421	0.192791	0.180176	0.188686	0.173691	0.188686	0.17663	0.180176	0.185827	0.180176	0.177011	0.204284	0.194988	0.205675	0.179364	0.175137	0.183572	0.196705	0.194429	0.171602	0.187235	0.167688	0.174771	0.180587	0.178567	0.184461	0.179364	0.201619	0.192791	0.181421	0.184912	0.179768	0.188686	0.184014	0.181002	0.16615	0.176252	0.199098	0.173691	0.180587	0.183572	0.18918	0.178173	0.204284	0.16615	0.184014	0.184461	0.196705	0.191209	0.198488	0.178964	0.183572	0.184014	0.173691	0.193331	0.176252	0.184461	0.192791	0.185367	0.181421	0.189679	0.181843	0.186292	0.183572	0.178964	0.180176	0.177011	0.190183	0.189679	0.182269	0.178964	0.181421	0.188686	0.200342	0.176252	0.185367	0.191731	0.178567	0.180176	0.196705	0.196126	0.186292	0.186292	0.186292	0.176252	0.188686	0.175506	0.190183	0.181843	0.184912	0.193877	0.196126	0.185827	0.183572	0.184461	0.200342	0.201619	0.189679	0.183134	0.190693	0.185827	0.177395	0.184014	0.197886	0.197886	0.172288	0.180587	0.204974	0.186761	0.184461	0.168956	0.178964	0.189679	0.190183	0.190693	0.202933	0.181421	0.185827	0.184912	0.181002	0.184912	0.189679	0.194429	0.185367	0.181421	0.177395	0.179364	0.193331	0.181421	0.194988	0.190183	0.170592	0.184461	0.181421	0.190183	0.190183	0.186292	0.184014	0.180587	0.170592	0.189679	0.190183	0.183134	0.181421	0.183134	0.191731	0.187235	0.18918	0.179364	0.173691	0.186761	0.170926	0.193331	0.183134	0.181421	0.181843	0.185367	0.184014	0.171263	0.170592	0.168318	0.166453	0.175506	0.183572	0.170926	0.178567	0.167067	0.169604	0.202933	0.174771	0.180587	0.180587	0.181843	0.204974	0.169931	0.192791	0.187713	0.204974	0.187235	0.181002	0.181002	0.185827	0.190693	0.185367	0.187235	0.169279	0.170592	0.174048	0.185827	0.179364	0.170926	0.190183	0.190183	0.186292	0.185367	0.190693	0.190183	0.170926	0.190693	0.186761	0.183572	0.182699	0.184912	0.183134	0.180176	0.191209	0.191209	0.178567	0.191731	0.17026	0.182699	0.202271	0.191209	0.185827	0.186292	0.178964	0.184461	0.178964	0.172984	0.201619	0.171944	0.183134	0.184912	0.185367	0.194988	0.175878	0.191209	0.180176	0.17663	0.171944	0.184461	0.177395	0.177395	0.184461	0.186761	0.183572	0.185367	0.185827	0.16615	0.169931	0.193877	0.168318	0.187235	0.169931	0.190693	0.170592	0.170592	0.179768	0.181843	0.199098	0.199098	0.175878	0.187235	0.180587	0.179768	0.170592	0.195553	0.178173	0.192791	0.193331	0.181843	0.180176	0.186292	0.188197	0.179364	0.202933	0.188197	0.188197	0.189679	0.187235	0.177782	0.183572	0.170592	0.170592	0.183134	0.191209	0.182269	0.180176	0.174408	0.186292	0.175506	0.203604	0.170592	0.170592	0.175506	0.184461	0.184014	0.17663	0.185367	0.190693	0.184461	0.196126	0.179364	0.196705	0.197292	0.17663	0.181002	0.200976	0.181843	0.187235	0.177395	0.190183	0.195553	0.171263	0.180176	0.17663	0.188197	0.175878	0.202271	0.185827	0.185827	0.18918	0.193877	0.187235	0.174408	0.183134	0.197886	0.182269	0.180587	0.174771	0.178964	0.172984	0.178173	0.182269	0.192258	0.179768	0.171263	0.182269	0.174048	0.184912	0.170592	0.173691	0.172635	0.180587	0.175137	0.182699	0.203604	0.180176	0.17026	0.179364	0.184014	0.178964	0.174771	0.175878	0.170592	0.172288	0.177011	0.177011	0.187235	0.177011	0.172984	0.184912	0.203604	0.174048	0.174048	0.208588	0.208588	0.200342	0.174048	0.177011	0.178964	0.174771	0.185367	0.202271	0.179768	0.182699	0.182269	0.180176	0.183572	0.170592	0.178173	0.180176	0.175137	0.174408	0.183572	0.168002	0.184461	0.184912	0.175137	0.187235	0.191731	0.181843	0.177395	0.18918	0.193877	0.185367	0.185367	0.185827	0.177782	0.191731	0.205675	0.174771	0.191731	0.183134	0.179364	0.179364	0.197886	0.203604	0.189679	0.167688	0.17663	0.170926	0.170592	0.172288	0.178173	0.183134	0.190693	0.186292	0.188686	0.193331	0.176252	0.17663	0.191209	0.194429	0.18918	0.204974	0.177782	0.187235	0.182269	0.186292	0.182699	0.178567	0.174771	0.203604	0.171263	0.185367	0.178173	0.175506	0.182699	0.186292	0.174771	0.205675	0.182699	0.178964	0.177782	0.175878	0.178173	0.186761	0.190693	0.176252	0.177782	0.201619	0.185827	0.194988	0.184014	0.198488	0.180176	0.182269	0.17026	0.181421	0.179768	0.185367	0.179768	0.171263	0.196126	0.178964	0.204284	0.198488	0.189679	0.200976	0.175137	0.192791	0.184912	0.190693	0.184014	0.205675	0.175506	0.184912	0.175878	0.178964	0.176252	0.174408	0.172984	0.178567	0.177782	0.171944	0.177782	0.183572	0.179768	0.181421	0.180587	0.180587	0.175137	0.175137	0.174408	0.184461	0.200342	0.181002	0.202933	0.187235	0.192258	0.190693	0.191731	0.191209	0.177011	0.192258	0.182699	0.188197	0.188686	0.194429	0.186292	0.201619	0.202933	0.194988	0.201619	0.181002	0.178567	0.195553	0.171263	0.188197	0.180176	0.179768	0.179768	0.197292	0.178964	0.178567	0.177395	0.175878	0.181843	0.187235	0.191209	0.179768	0.201619	0.196126	0.181843	0.174771	0.185367	0.175137	0.183572	0.178964	0.184912	0.17663	0.179364	0.173336	0.184912	0.202933	0.178567	0.17663	0.179768	0.173691	0.181843	0.182269	0.193331	0.174048	0.194429	0.185367	0.195553	0.187713	0.182269	0.179768	0.180587	0.188197	0.175137	0.185367	0.175137	0.205675	0.171263	0.181843	0.192258	0.175137	0.172984	0.187713	0.192258	0.186761	0.194988	0.17026	0.185367	0.181002	0.184461	0.170926	0.196126	0.185367	0.177782	0.178567	0.171263	0.178567	0.172288	0.174048	0.179364	0.183134	0.171263	0.178567	0.186292	0.175878	0.178567	0.180176	0.175137	0.172288	0.183134	0.174771	0.175506	0.175506	0.171263	0.175878	0.171263	0.171944	0.170926	0.173336	0.180176	0.172288	0.172635	0.171944	0.169931	0.172288	0.174048	0.172288	0.172288	0.172984	0.175878	0.175137	0.174408	0.17663	0.173691	0.178567	0.190183	0.17026	0.177395	0.190693	0.177782	0.174771	0.174771	0.172984	0.186761	0.177782	0.174771	0.197886	0.191209	0.181843	0.185367	0.185367	0.170592	0.177011	0.186761	0.178567	0.187235	0.178964	0.186761	0.187235	0.170926	0.193877	0.170926	0.168636	0.179768	0.186292	0.202271	0.174771	0.184014	0.180587	0.175137	0.186761	0.186292	0.186292	0.186761	0.190183	0.178964	0.177782	0.186292	0.185827	0.172288	0.174771	0.196126	0.210114	0.17663	0.174048	0.173691	0.172984	0.185827	0.178173	0.170592	0.171263	0.168636	0.181843	0.209345	0.173691	0.185827	0.187235	0.211692	0.192258
GCF_024349085.1	0.181421	0.170926	0.181002	0.199098	0.191209	0.180587	0.188197	0.167688	0.188197	0.165848	0.169931	0.165848	0.170592	0.191209	0.173336	0.194429	0.169931	0.180587	0.171602	0.169931	0.177395	0.171944	0.174048	0.171602	0.190693	0.185367	0.180176	0.197292	0.197292	0.177782	0.164955	0.17026	0.185827	0.175506	0.197292	0.168002	0.168636	0.167688	0.184461	0.179768	0.177011	0.184461	0.16615	0.173691	0.167688	0.173691	0.172635	0.168636	0.184461	0.174048	0.170926	0.186761	0.178173	0.184461	0.168636	0.209345	0.174048	0.179768	0.191209	0.181843	0.169931	0.161003	0.174048	0.170926	0.172635	0.197292	0.177782	0.197886	0.186761	0.178964	0.17026	0.102558	0.168318	0.168636	0.178173	0.184461	0.175878	0.174048	0.173336	0.188686	0.175506	0.170592	0.180587	0.178567	0.172288	0.169931	0.171263	0.17026	0.17026	0.172984	0.171263	0.184014	0.171602	0.188686	0.17026	0.17026	0.169931	0.171263	0.177395	0.211692	0.171263	0.17663	0.168002	0.168956	0.169931	0.202933	0.173336	0.172984	0.195553	0.17026	0.17026	0.169931	0.173336	0.172984	0.175878	0.177782	0.172635	0.171263	0.185827	0.181843	0.175506	0.17026	0.168318	0.193877	0.169279	0.184912	0.168956	0.17026	0.193877	0.179364	0.196126	0.187713	0.194988	0.188197	0.178567	0.184912	0.173336	0.183572	0.165251	0.164662	0.170926	0.187235	0.173691	0.187235	0.191209	0.184461	0.220489	0.204974	0.173691	0.195553	0.17026	0.17663	0.171602	0.171944	0.175506	0.178173	0.184461	0.172288	0.184912	0.168318	0.169279	0.172984	0.170926	0.168002	0.171263	0.175506	0.191731	0.17663	0.188686	0.172635	0.157865	0.184014	0.162098	0.177011	0.180176	0.172635	0.157865	0.179768	0.167067	0.172288	0.178964	0.182269	0.182269	0.172288	0.184912	0.181843	0.180587	0.183134	0.182269	0.184014	0.184461	0.199716	0.172288	0.181002	0.190183	0.181843	0.187235	0.171602	0.188197	0.181002	0.187713	0.171944	0.180587	0.169931	0.184912	0.157613	0.187713	0.181421	0.169604	0.184461	0.197292	0.197292	0.170926	0.170926	0.171602	0.180176	0.170592	0.176252	0.166759	0.171602	0.182269	0.181843	0.191731	0.178567	0.179364	0.177011	0.177011	0.175506	0.209345	0.199098	0.108654	0.212502	0.212502	0.194988	0.184461	0.172288	0.167688	0.168002	0.165848	0.168956	0.178567	0.186761	0.17663	0.183134	0.183134	0.172984	0.168956	0.170592	0.175137	0.178567	0.17026	0.171263	0.170926	0.174771	0.171263	0.172984	0.161003	0.169279	0.173691	0.169279	0.172288	0.179364	0.175506	0.168636	0.175137	0.148731	0.17026	0.171263	0.170592	0.185827	0.172635	0.197292	0.168002	0.177011	0.193877	0.186292	0.208588	0.168002	0.171944	0.174048	0.181002	0.174048	0.196126	0.177395	0.168636	0.183134	0.177782	0.169604	0.184461	0.184461	0.171944	0.152169	0.215885	0.169604	0.169604	0.170592	0.172984	0.185367	0.179768	0.192791	0.167688	0.190183	0.17026	0.173336	0.187713	0.18918	0.179364	0.185367	0.196705	0.17663	0.193877	0.175137	0.173691	0.175878	0.174048	0.180587	0.169931	0.185367	0.171602	0.182699	0.186761	0.17026	0.18918	0.172288	0.178964	0.188686	0.170592	0.177782	0.175506	0.168636	0.181002	0.198488	0.17026	0.173691	0.174048	0.190183	0.172288	0.179364	0.189679	0.174408	0.168956	0.175878	0.172635	0.180176	0.176252	0.157613	0.185827	0.190693	0.172635	0.180587	0.177782	0.180587	0.181843	0.177782	0.174408	0.162098	0.17663	0.186761	0.173336	0.172288	0.169279	0.177011	0.173691	0.157613	0.169604	0.172635	0.171944	0.167067	0.201619	0.160198	0.180587	0.188197	0.17026	0.17026	0.182699	0.193877	0.172288	0.169931	0.167688	0.174048	0.174048	0.202271	0.174408	0.178964	0.173336	0.191731	0.170926	0.170592	0.196126	0.186761	0.174771	0.186292	0.186292	0.192258	0.197292	0.175878	0.162937	0.172984	0.184461	0.177782	0.184014	0.168636	0.171263	0.188686	0.177782	0.17663	0.167688	0.171263	0.183572	0.159407	0.188197	0.169931	0.189679	0.176252	0.167688	0.193877	0.180587	0.193331	0.168956	0.206387	0.202271	0.202933	0.178964	0.168956	0.188197	0.17026	0.175506	0.173691	0.175137	0.184461	0.197292	0.171602	0.171602	0.173336	0.178964	0.171263	0.172288	0.174771	0.159669	0.177395	0.168636	0.188197	0.194429	0.176252	0.178964	0.179364	0.168956	0.180176	0.172288	0.17026	0.182699	0.172288	0.191209	0.18918	0.190693	0.175506	0.184014	0.184912	0.193877	0.178567	0.175506	0.186761	0.184912	0.168636	0.168636	0.171263	0.169604	0.186761	0.192258	0.172984	0.172984	0.171263	0.170926	0.171263	0.170592	0.168318	0.190183	0.169931	0.172288	0.180587	0.185827	0.182699	0.180176	0.180176	0.18918	0.168002	0.167376	0.184461	0.190693	0.190693	0.175137	0.167067	0.196705	0.167376	0.168636	0.168636	0.168318	0.168318	0.168002	0.167688	0.168956	0.168636	0.168956	0.171263	0.17026	0.171263	0.168956	0.169279	0.168956	0.167688	0.168002	0.167688	0.168002	0.166759	0.166759	0.169279	0.169279	0.172984	0.175137	0.175506	0.171263	0.170926	0.194988	0.182699	0.147505	0.149356	0.149356	0.171263	0.179768	0.169604	0.172984	0.177011	0.173691	0.175506	0.182269	0.177782	0.185827	0.171602	0.169604	0.179768	0.185367	0.169931	0.169604	0.172288	0.190693	0.184461	0.178173	0.169604	0.164079	0.177395	0.172288	0.199098	0.180176	0.194429	0.183572	0.184461	0.210114	0.209345	0.210114	0.179768	0.172984	0.186761	0.175506	0.172984	0.181421	0.169279	0.169604	0.17026	0.169604	0.192791	0.200342	0.198488	0.200976	0.198488	0.197886	0.198488	0.198488	0.197886	0.199716	0.199716	0.200342	0.176252	0.178173	0.178173	0.180176	0.174048	0.179768	0.174408	0.173336	0.177782	0.175506	0.17026	0.185367	0.177011	0.172288	0.174771	0.182699	0.170592	0.170592	0.170592	0.170592	0.170592	0.175878	0.197886	0.175137	0.161822	0.183572	0.162937	0.164955	0.173336	0.17663	0.173691	0.168002	0.170926	0.170592	0.171944	0.108822	0.17026	0.180176	0.16437	0.171263	0.168636	0.177011	0.184014	0.184912	0.181843	0.185827	0.17026	0.178173	0.182269	0.162937	0.170592	0.175506	0.17663	0.146905	0.186292	0.180587	0.196705	0.157113	0.169604	0.183134	0.184461	0.178567	0.184912	0.147707	0.183572	0.187235	0.16615	0.188686	0.192258	0.187235	0.192258	0.187235	0.169931	0.177782	0.172288	0.170592	0.168636	0.179768	0.180587	0.108907	0.167067	0.165251	0.17663	0.178964	0.174408	0.174048	0.174048	0.173336	0.173691	0.174048	0.164955	0.170926	0.16615	0.172984	0.172288	0.170592	0.181002	0.193331	0.188197	0.169931	0.180176	0.171944	0.175878	0.168636	0.172984	0.169931	0.184461	0.169931	0.174048	0.186761	0.184461	0.173336	0.17026	0.167688	0.168956	0.180587	0.170926	0.175878	0.174048	0.197292	0.179768	0.172635	0.191731	0.176252	0.167067	0.175878	0.185827	0.171944	0.169279	0.196705	0.169931	0.168002	0.170592	0.169604	0.193877	0.171263	0.172288	0.178173	0.177395	0.157113	0.175506	0.196126	0.169931	0.17026	0.17663	0.194429	0.174048	0.168318	0.185367	0.187713	0.200342	0.186292	0.197292	0.187713	0.206387	0.194429	0.164662	0.16437	0.169279	0.174048	0.174408	0.167688	0.188686	0.170592	0.191209	0.17026	0.170592	0.172984	0.169279	0.169279	0.169604	0.170926	0.172984	0.169604	0.198488	0.191731	0.172288	0.188197	0.176252	0.192258	0.169604	0.187713	0.167688	0.174408	0.169604	0.170592	0.195553	0.172288	0.210897	0.166453	0.170926	0.169279	0.196126	0.177395	0.168956	0.170592	0.185367	0.181002	0.173336	0.181843	0.157362	0.178567	0.186292	0.173336	0.179364	0.169931	0.183134	0.175137	0.177011	0.204974	0.167067	0.178173	0.182269	0.180176	0.197292	0.180587	0.178964	0.178567	0.169931	0.172635	0.173336	0.180587	0.171944	0.168636	0.172288	0.169604	0.185827	0.175137	0.162376	0.185367	0.168318	0.177395	0.170926	0.195553	0.209345	0.17663	0.184461	0.172288	0.160198	0.177782	0.174048	0.171944	0.181843	0.171263	0.171602	0.171944	0.170592	0.168318	0.183572	0.180176	0.157113	0.168956	0.169279	0.181843	0.169931	0.17663	0.192258	0.17026	0.0849439	0.182269	0.170926	0.170926	0.182269	0.181843	0.165848	0.145534	0.160733	0.170926	0.161547	0.168636	0.17026	0.16322	0.170592	0.177395	0.173336	0.168636	0.174408	0.167376	0.181421	0.159407	0.195553	0.171263	0.181421	0.181843	0.197292	0.185367	0.170592	0.183572	0.169931	0.168956	0.182699	0.181843	0.17026	0.177395	0.172288	0.172635	0.175878	0.184014	0.169279	0.179768	0.170926	0.181002	0.161003	0.180176	0.177011	0.173336	0.171602	0.180176	0.169279	0.183572	0.165251	0.173336	0.170926	0.177011	0.195553	0.178567	0.173336	0.171602	0.180176	0.176252	0.170592	0.168956	0.187713	0.172288	0.185827	0.173691	0.185827	0.174408	0.190693	0.169931	0.16322	0.185367	0.183134	0.183572	0.169604	0.184912	0.161274	0.183134	0.184014	0.185827	0.184912	0.185827	0.184014	0.183134	0.169279	0.184461	0.172984	0.170926	0.175506	0.168636	0.169931	0.178567	0.174408	0.180176	0.176252	0.176252	0.176252	0.176252	0.176252	0.176252	0.176252	0.176252	0.176252	0.176252	0.180176	0.215016	0.178964	0.168956	0.179768	0.172288	0.174048	0.172288	0.172635	0.184461	0.183134	0.177782	0.170592	0.192258	0.200976	0.204974	0.170592	0.200976	0.184014	0.175137	0.178567	0.17663	0.181002	0.201619	0.172635	0.168956	0.181843	0.171602	0.178567	0.183572	0.171263	0.171602	0.171263	0.171602	0.170926	0.175878	0.205675	0.185367	0.202933	0.169279	0.175506	0.18918	0.169604	0.179768	0.177782	0.178173	0.174048	0.183134	0.168318	0.178567	0.200976	0.198488	0.183134	0.173691	0.180587	0.175878	0.196126	0.174771	0.178173	0.178567	0.172288	0.177011	0.182269	0.181002	0.181421	0.194429	0.182699	0.181843	0.181421	0.181843	0.181002	0.180587	0.181421	0.181421	0.181421	0.180587	0.191209	0.166759	0.167067	0.188197	0.197886	0.172288	0.168956	0.171263	0.200976	0.171944	0.173336	0.174408	0.171944	0.181002	0.172288	0.203604	0.185827	0.197292	0.197292	0.168002	0.172288	0.188197	0.168002	0.193877	0.183572	0.171602	0.178964	0.173336	0.165549	0.172288	0.172984	0.171602	0.172288	0.169604	0.181843	0.167376	0.171602	0.17026	0.17026	0.179768	0.197886	0.167376	0.169279	0.17026	0.177395	0.17026	0.17026	0.167376	0.167376	0.171944	0.187713	0.175878	0.174048	0.171602	0.171602	0.171602	0.171602	0.192791	0.186292	0.173691	0.162937	0.184461	0.168636	0.178964	0.187235	0.156865	0.189679	0.186292	0.191209	0.189679	0.173691	0.171602	0.172635	0.171944	0.171944	0.172635	0.171944	0.171944	0.172288	0.171944	0.171944	0.171944	0.171944	0.172288	0.172635	0.172635	0.173336	0.171944	0.172635	0.171944	0.173691	0.173336	0.171944	0.172635	0.172635	0.172635	0.171944	0.171944	0.171944	0.175878	0.171944	0.174408	0.174408	0.175506	0.174408	0.173336	0.173336	0.175506	0.177011	0.180587	0.174048	0.171944	0.171944	0.172984	0.194429	0.174048	0.218593	0.171263	0.169604	0.168002	0.168636	0.18918	0.175137	0.171602	0.171602	0.181421	0.222464	0.171602	0.169931	0.169931	0.169931	0.169931	0.169604	0.169604	0.169931	0.184461	0.175506	0.166453	0.169604	0.187713	0.183572	0.174408	0.179768	0.170926	0.183134	0.199098	0.178964	0.185827	0.168636	0.181421	0.218593	0.14791	0.142367	0.169604	0.176252	0.171602	0.181002	0.170592	0.168002	0.167067	0.183134	0.173336	0.192791	0.183572	0.167688	0.180176	0.199098	0.185367	0.17663	0.172984	0.172288	0.168318	0.169604	0.169931	0.177782	0.206387	0.162376	0.183572	0.168318	0.181843	0.187235	0.182269	0.181843	0.196126	0.173691	0.170592	0.172984	0.180587	0.184461	0.200976	0.180587	0.184912	0.168636	0.171944	0.173691	0.167067	0.184461	0.171944	0.200976	0.168956	0.165848	0.168636	0.174771	0.171944	0.157362	0.192258	0.191731	0.170926	0.181002	0.107576	0.186761	0.171944	0.172635	0.184461	0.172635	0.0525738	0.0722028	0.164955	0.169279	0.175878	0.195553	0.201619	0.183134	0.174408	0.175137	0.184461	0.17026	0.174771	0.179768	0.171602	0.180587	0.177395	0.180587	0.190693	0.168318	0.196705	0.0732131	0	0.0733191	0.0728617	0.0187866	0.185367	0.169604	0.198488	0.179364	0.179364	0.159146	0.168002	0.184912	0.164662	0.169279	0.12101	0.183134	0.181843	0.180587	0.185367	0.174048	0.177011	0.169931	0.196705	0.173691	0.162655	0.199098	0.204284	0.187713	0.208588	0.16322	0.184014	0.190183	0.17026	0.168318	0.175506	0.173691	0.171944	0.202933	0.166759	0.185827	0.192258	0.174771	0.181002	0.192791	0.169931	0.199098	0.174408	0.167688	0.175137	0.178964	0.172288	0.170592	0.168318	0.170926	0.192791	0.192791	0.181421	0.173336	0.182269	0.201619	0.201619	0.173336	0.200976	0.192791	0.200976	0.168318	0.167376	0.189679	0.174771	0.174771	0.175878	0.170592	0.191209	0.173691	0.174408	0.167376	0.200342	0.190183	0.171263	0.200342	0.174408	0.175137	0.177782	0.192258	0.184014	0.174408	0.183572	0.175878	0.184014	0.186761	0.189679	0.169279	0.187713	0.181421	0.181843	0.180176	0.172635	0.192791	0.194429	0.177011	0.178173	0.181002	0.179364	0.195553	0.181421	0.175878	0.191731	0.194429	0.178964	0.196126	0.183134	0.186292	0.187713	0.17663	0.184461	0.184014	0.171602	0.197886	0.17663	0.181421	0.169931	0.167376	0.186292	0.186761	0.181421	0.183572	0.181421	0.179364	0.199716	0.187713	0.175506	0.185827	0.180176	0.170592	0.180176	0.179768	0.175137	0.200976	0.177782	0.180176	0.200342	0.185367	0.193877	0.181002	0.175878	0.185367	0.187235	0.181002	0.186761	0.181421	0.197886	0.174771	0.185827	0.182699	0.198488	0.196705	0.183572	0.192791	0.175878	0.169604	0.175506	0.184014	0.172635	0.185827	0.188686	0.181843	0.17663	0.182269	0.182269	0.185367	0.194988	0.195553	0.179364	0.181421	0.194429	0.192258	0.167688	0.171263	0.167067	0.178173	0.165848	0.16615	0.169279	0.172288	0.17026	0.172288	0.194988	0.186761	0.18918	0.179768	0.183572	0.183572	0.164079	0.196705	0.191731	0.187235	0.184461	0.191731	0.176252	0.175878	0.172984	0.176252	0.171602	0.185827	0.209345	0.179364	0.178173	0.174408	0.167376	0.173691	0.171944	0.181002	0.186292	0.188686	0.17663	0.17663	0.192258	0.179364	0.18918	0.185367	0.172635	0.185827	0.188686	0.189679	0.175137	0.171602	0.18918	0.200976	0.199098	0.191209	0.174048	0.173336	0.174408	0.194429	0.176252	0.17663	0.177011	0.171263	0.175137	0.175506	0.179768	0.171602	0.171602	0.17663	0.175137	0.169279	0.197886	0.187713	0.186292	0.184014	0.184912	0.181843	0.181843	0.178964	0.176252	0.183572	0.191731	0.186292	0.168636	0.190693	0.171944	0.172635	0.16615	0.169279	0.172288	0.177011	0.197292	0.168636	0.172635	0.169604	0.167376	0.17663	0.168318	0.169931	0.175506	0.184014	0.17663	0.198488	0.162937	0.181002	0.171944	0.171944	0.179768	0.173336	0.181421	0.187713	0.189679	0.170592	0.173336	0.175878	0.172288	0.173691	0.174771	0.202271	0.17026	0.205675	0.170926	0.17663	0.171263	0.178964	0.171602	0.185367	0.161822	0.197292	0.198488	0.172288	0.187713	0.171263	0.185367	0.174048	0.198488	0.183134	0.16322	0.185367	0.169279	0.187235	0.174048	0.18918	0.171602	0.183572	0.186292	0.185827	0.204284	0.174048	0.196705	0.209345	0.188197	0.196705	0.178964	0.197886	0.179364	0.184461	0.198488	0.186292	0.171944	0.180176	0.185367	0.174048	0.193331	0.182699	0.173691	0.199716	0.186761	0.181002	0.179768	0.185367	0.212502	0.197886	0.179768	0.179768	0.179364	0.171263	0.171263	0.175878	0.175878	0.205675	0.177011	0.168956	0.174048	0.183134	0.187713	0.178964	0.192258	0.172635	0.179364	0.181421	0.194429	0.187235	0.180587	0.194988	0.182699	0.170926	0.183572	0.168636	0.185367	0.175878	0.193331	0.17663	0.173691	0.172635	0.174048	0.171944	0.179768	0.180587	0.178964	0.179364	0.182269	0.184014	0.189679	0.180587	0.17663	0.178964	0.182269	0.202271	0.196126	0.163791	0.186761	0.187713	0.187713	0.174048	0.173336	0.186761	0.170592	0.169279	0.200342	0.175506	0.168636	0.169931	0.182269	0.178173	0.170592	0.186761	0.174048	0.185367	0.170592	0.191731	0.187713	0.191209	0.183572	0.175878	0.173691	0.179768	0.183572	0.175137	0.188197	0.184912	0.190693	0.188686	0.193331	0.192258	0.174408	0.189679	0.172984	0.173691	0.184014	0.182699	0.189679	0.180176	0.191209	0.170592	0.191209	0.178173	0.181002	0.186292	0.181002	0.172984	0.200342	0.185827	0.197886	0.177395	0.171944	0.185367	0.194988	0.191209	0.172635	0.183572	0.169931	0.174408	0.182269	0.17663	0.182269	0.180587	0.193877	0.190693	0.17663	0.188686	0.181843	0.191209	0.180176	0.179768	0.169931	0.17663	0.196705	0.174408	0.181421	0.179364	0.192791	0.180587	0.198488	0.168636	0.187235	0.187235	0.190183	0.191731	0.196705	0.181421	0.178567	0.184014	0.172635	0.197886	0.178173	0.187235	0.191731	0.182269	0.182699	0.18918	0.180587	0.182269	0.180587	0.177011	0.174408	0.175878	0.195553	0.191209	0.179364	0.173336	0.181421	0.18918	0.197292	0.174408	0.184014	0.192791	0.172288	0.174048	0.200976	0.196705	0.185367	0.186292	0.182699	0.17663	0.193331	0.172635	0.188686	0.183134	0.185827	0.192791	0.18918	0.187235	0.179364	0.187235	0.199716	0.199716	0.187235	0.178964	0.186761	0.188197	0.171602	0.185367	0.192258	0.192791	0.172288	0.181421	0.207109	0.181843	0.188686	0.168636	0.177011	0.187235	0.185827	0.186292	0.200976	0.178173	0.186761	0.182699	0.187713	0.182269	0.185367	0.193877	0.186292	0.180176	0.183572	0.177395	0.198488	0.17663	0.190183	0.186292	0.170926	0.187713	0.182699	0.194429	0.195553	0.187235	0.183572	0.183134	0.170592	0.186761	0.194988	0.183572	0.180587	0.185367	0.194429	0.188197	0.186761	0.175878	0.170926	0.187235	0.170926	0.188686	0.177011	0.183134	0.184014	0.186292	0.184461	0.171263	0.170592	0.169279	0.16437	0.172984	0.183572	0.171263	0.178173	0.167688	0.169279	0.196126	0.173336	0.171944	0.180176	0.180176	0.199716	0.167376	0.187713	0.185827	0.200342	0.192791	0.181843	0.181421	0.183134	0.18918	0.183134	0.186761	0.169604	0.170592	0.174771	0.185367	0.179768	0.170926	0.195553	0.195553	0.182269	0.180176	0.186761	0.195553	0.171263	0.192258	0.187235	0.187713	0.184912	0.186761	0.180587	0.175878	0.182699	0.184461	0.173336	0.188686	0.170926	0.184912	0.197292	0.18918	0.186761	0.187235	0.178567	0.184912	0.178567	0.168956	0.200342	0.173691	0.180587	0.187235	0.185367	0.189679	0.170592	0.192258	0.181421	0.17663	0.172984	0.188197	0.179364	0.179364	0.185367	0.187235	0.185827	0.188197	0.184014	0.166453	0.170926	0.191731	0.169931	0.186292	0.169604	0.18918	0.170926	0.173691	0.181421	0.184014	0.193877	0.196126	0.175137	0.185367	0.180587	0.177011	0.175137	0.192791	0.176252	0.190183	0.192791	0.184014	0.177395	0.176252	0.187235	0.175878	0.196705	0.187235	0.191731	0.187235	0.190183	0.173691	0.179364	0.169279	0.169279	0.185367	0.185367	0.183572	0.178567	0.171602	0.18918	0.170926	0.202933	0.169279	0.169279	0.179364	0.189679	0.187235	0.175137	0.179768	0.187235	0.181421	0.205675	0.180176	0.205675	0.201619	0.174771	0.182699	0.192258	0.181002	0.184461	0.177011	0.195553	0.187713	0.172635	0.181843	0.179364	0.18918	0.172635	0.197292	0.182699	0.183134	0.187713	0.189679	0.187235	0.172288	0.187713	0.204974	0.182699	0.188686	0.173336	0.174048	0.174771	0.174408	0.180176	0.193877	0.181421	0.169279	0.180587	0.172635	0.178173	0.167376	0.174408	0.168002	0.179364	0.173336	0.182699	0.197886	0.180587	0.168636	0.179768	0.181002	0.179768	0.175506	0.175506	0.168002	0.171944	0.174771	0.174771	0.184461	0.174408	0.167688	0.188686	0.197292	0.174771	0.17026	0.206387	0.205675	0.204284	0.177395	0.17663	0.178567	0.172984	0.18918	0.207109	0.176252	0.184014	0.179768	0.175506	0.178964	0.171602	0.172984	0.175137	0.181002	0.167376	0.177011	0.169604	0.187235	0.186292	0.173691	0.184014	0.197886	0.175878	0.177782	0.191731	0.191731	0.185827	0.178567	0.179364	0.180587	0.189679	0.201619	0.17026	0.192258	0.181421	0.173691	0.178173	0.206387	0.202271	0.188686	0.165549	0.172635	0.168318	0.165848	0.168956	0.178173	0.183572	0.187235	0.187235	0.184461	0.196705	0.175878	0.173691	0.186761	0.194988	0.187713	0.205675	0.175878	0.188197	0.177395	0.182699	0.175506	0.171602	0.171263	0.198488	0.168002	0.184461	0.175137	0.174048	0.184461	0.186292	0.174048	0.199716	0.180176	0.175878	0.172984	0.174408	0.173691	0.185367	0.188686	0.172288	0.174048	0.196126	0.185827	0.18918	0.187235	0.195553	0.180176	0.183572	0.17026	0.177395	0.181002	0.183572	0.172984	0.169279	0.190183	0.178173	0.200342	0.192258	0.189679	0.202933	0.173691	0.188197	0.186292	0.183572	0.182269	0.198488	0.173691	0.18918	0.174771	0.176252	0.173691	0.172984	0.170926	0.175506	0.174408	0.169931	0.178964	0.184014	0.181843	0.182699	0.17663	0.177782	0.173691	0.173691	0.17026	0.181843	0.195553	0.17663	0.197886	0.187713	0.184461	0.190693	0.190693	0.192258	0.173336	0.193331	0.180587	0.187235	0.186761	0.190183	0.188686	0.202933	0.206387	0.204284	0.199098	0.179364	0.178964	0.192791	0.170926	0.182699	0.177782	0.174048	0.174771	0.200976	0.175506	0.178964	0.173336	0.174408	0.178567	0.184014	0.186761	0.178173	0.199098	0.198488	0.177395	0.173691	0.183572	0.174048	0.186292	0.17663	0.182699	0.171602	0.178964	0.171944	0.184912	0.200342	0.179364	0.172288	0.178173	0.171944	0.180587	0.181421	0.18918	0.173336	0.188197	0.188686	0.190693	0.185827	0.181421	0.180587	0.183572	0.185827	0.175137	0.186761	0.174408	0.195553	0.169279	0.181002	0.18918	0.174408	0.170926	0.190183	0.193877	0.186761	0.191731	0.168318	0.182699	0.173336	0.182699	0.168318	0.200976	0.184912	0.175137	0.175506	0.168318	0.177395	0.170926	0.178964	0.17026	0.181002	0.168318	0.175506	0.184461	0.179768	0.175137	0.181843	0.171944	0.170926	0.181002	0.172288	0.173336	0.169604	0.168318	0.170926	0.168318	0.168956	0.171263	0.172288	0.172635	0.17026	0.174048	0.168318	0.167067	0.171263	0.172635	0.168636	0.172635	0.171602	0.174771	0.174771	0.175878	0.173691	0.173691	0.172288	0.187713	0.167067	0.174048	0.186292	0.174771	0.172635	0.172635	0.172288	0.184461	0.175506	0.172635	0.196126	0.188197	0.177395	0.182269	0.180176	0.167376	0.176252	0.185367	0.175878	0.182269	0.179768	0.18918	0.183134	0.172984	0.190693	0.167688	0.171602	0.175506	0.183572	0.200976	0.179364	0.179364	0.179768	0.172635	0.184461	0.181843	0.184014	0.183134	0.188197	0.180587	0.178567	0.185367	0.184912	0.172288	0.169279	0.190183	0.205675	0.170926	0.172635	0.172288	0.170926	0.184912	0.176252	0.166759	0.167688	0.171602	0.177395	0.206387	0.175137	0.181421	0.182269	0.204974	0.196126
