## Supplementary material for "Pangenome mining of the *Streptomyces* genus redefines their biosynthetic potential": Data S2 (part 28 of 52)

### Sheet: MASH distances (continued)
GCF_024349145.1	0.181421	0.171263	0.182699	0.203604	0.192791	0.186292	0.196705	0.168956	0.189679	0.17026	0.173336	0.169931	0.172288	0.197886	0.173691	0.197292	0.175137	0.176252	0.174771	0.170592	0.183572	0.173691	0.177782	0.171602	0.195553	0.180587	0.180176	0.196705	0.196705	0.181421	0.169279	0.171602	0.185827	0.180587	0.201619	0.17026	0.171602	0.169931	0.187713	0.181002	0.181002	0.187235	0.17026	0.177011	0.171263	0.174408	0.172635	0.168956	0.187235	0.171602	0.175506	0.192791	0.177011	0.190693	0.168956	0.214163	0.177782	0.181002	0.189679	0.178567	0.174048	0.161274	0.172635	0.176252	0.175878	0.198488	0.174048	0.199716	0.190183	0.175137	0.17026	0.102777	0.171263	0.170592	0.184461	0.181843	0.173336	0.175506	0.174048	0.191209	0.177782	0.175137	0.185367	0.184014	0.170926	0.171263	0.173691	0.172288	0.171944	0.177782	0.170926	0.187235	0.170592	0.189679	0.172288	0.172288	0.171602	0.171602	0.173691	0.204974	0.171602	0.180587	0.171263	0.172288	0.171602	0.204284	0.178173	0.178173	0.197292	0.170926	0.172288	0.171602	0.177395	0.171602	0.173691	0.174771	0.173336	0.174048	0.182699	0.183134	0.173336	0.175506	0.172288	0.194429	0.168956	0.184014	0.177011	0.173691	0.189679	0.179768	0.197292	0.18918	0.190183	0.190183	0.181002	0.183134	0.169604	0.187713	0.170592	0.16615	0.170926	0.190183	0.174771	0.192258	0.190183	0.184461	0.22668	0.204974	0.174408	0.190183	0.169604	0.178964	0.172984	0.168956	0.178173	0.184014	0.189679	0.174048	0.184461	0.172984	0.17026	0.171944	0.172288	0.170926	0.176252	0.172288	0.191731	0.178964	0.186761	0.176252	0.163504	0.184912	0.168002	0.178173	0.180587	0.176252	0.163504	0.179364	0.17026	0.175878	0.183572	0.182269	0.182269	0.178567	0.184014	0.182699	0.178567	0.186292	0.180587	0.183134	0.184461	0.201619	0.174408	0.180587	0.187235	0.181843	0.182699	0.168318	0.184461	0.184461	0.185367	0.171263	0.184461	0.171944	0.189679	0.160198	0.193877	0.179364	0.173691	0.191731	0.196705	0.196705	0.168318	0.173336	0.17026	0.183134	0.17026	0.179364	0.169931	0.177011	0.180176	0.180587	0.18918	0.178567	0.180176	0.178173	0.179364	0.17663	0.204974	0.202933	0.110631	0.207109	0.207109	0.200976	0.182699	0.175878	0.169931	0.172984	0.17026	0.171263	0.178964	0.194429	0.175506	0.184461	0.183134	0.180587	0.169931	0.170926	0.171944	0.177782	0.174408	0.177011	0.173691	0.177782	0.176252	0.175878	0.164955	0.168636	0.173691	0.169604	0.172288	0.175506	0.178173	0.169604	0.174408	0.151285	0.175137	0.171602	0.171944	0.189679	0.178567	0.199098	0.175506	0.174771	0.196705	0.184461	0.215885	0.171263	0.170592	0.175878	0.181002	0.172288	0.193877	0.180176	0.173336	0.185827	0.181002	0.171263	0.187235	0.185367	0.174408	0.151285	0.213325	0.174408	0.172288	0.175506	0.177782	0.185367	0.182699	0.197886	0.169279	0.192258	0.17026	0.174771	0.190183	0.194988	0.185367	0.187235	0.198488	0.183572	0.198488	0.174408	0.174048	0.176252	0.175878	0.182269	0.175137	0.188197	0.171263	0.186761	0.184461	0.171263	0.199716	0.174048	0.183134	0.192791	0.175506	0.176252	0.174408	0.168956	0.181843	0.202933	0.169931	0.174408	0.175137	0.187713	0.172635	0.186761	0.191731	0.169279	0.170592	0.178173	0.177011	0.181421	0.179768	0.160198	0.188197	0.192791	0.174048	0.177011	0.176252	0.182269	0.181843	0.180587	0.174048	0.16322	0.175506	0.187235	0.177011	0.177782	0.174048	0.173691	0.17663	0.160198	0.171602	0.174771	0.175137	0.170592	0.198488	0.162655	0.182269	0.181002	0.174048	0.170926	0.184014	0.198488	0.174771	0.171263	0.169604	0.178173	0.178173	0.200342	0.178567	0.179364	0.172635	0.18918	0.170926	0.17026	0.198488	0.186761	0.178173	0.185827	0.185827	0.194988	0.197292	0.175506	0.161822	0.174408	0.184461	0.181843	0.178964	0.168956	0.17026	0.191731	0.174771	0.174408	0.171944	0.178173	0.185367	0.161274	0.193877	0.175137	0.189679	0.179768	0.174048	0.193331	0.180587	0.191731	0.170926	0.210114	0.215016	0.215016	0.179364	0.171944	0.189679	0.172288	0.177782	0.173691	0.177395	0.182699	0.198488	0.171263	0.172984	0.174771	0.177395	0.174771	0.176252	0.175137	0.166453	0.178173	0.172984	0.18918	0.189679	0.179364	0.176252	0.179364	0.174771	0.181002	0.177395	0.172288	0.183134	0.172635	0.194988	0.193331	0.195553	0.180587	0.181002	0.185367	0.190183	0.177395	0.177395	0.177782	0.187235	0.175506	0.171602	0.172288	0.174771	0.187235	0.191209	0.175878	0.174408	0.173336	0.171944	0.172288	0.172984	0.169604	0.193877	0.172635	0.171602	0.183572	0.185367	0.184461	0.181843	0.181843	0.193877	0.169604	0.171602	0.184912	0.195553	0.193877	0.177395	0.174048	0.200976	0.170592	0.170926	0.170926	0.172984	0.169931	0.171263	0.171263	0.170926	0.173336	0.172635	0.173691	0.172635	0.173691	0.171263	0.172635	0.170926	0.171263	0.171602	0.171263	0.17026	0.171263	0.171263	0.173336	0.17663	0.171263	0.176252	0.180587	0.174048	0.169931	0.191731	0.182699	0.151725	0.153758	0.153758	0.172984	0.17663	0.17663	0.177011	0.184912	0.176252	0.175137	0.181843	0.17663	0.191209	0.174048	0.177395	0.181002	0.182699	0.172635	0.171602	0.17026	0.191209	0.184014	0.17663	0.172635	0.164955	0.184014	0.172635	0.193877	0.181421	0.195553	0.184461	0.187713	0.210114	0.210114	0.213325	0.180176	0.171602	0.186292	0.180587	0.177782	0.183572	0.173691	0.168002	0.168956	0.17026	0.198488	0.202271	0.199716	0.202933	0.199098	0.200342	0.199098	0.200342	0.201619	0.201619	0.202933	0.202271	0.174048	0.181843	0.179364	0.181421	0.171263	0.178964	0.17663	0.171944	0.178173	0.183134	0.173336	0.185367	0.176252	0.174771	0.177395	0.181843	0.177011	0.177011	0.177011	0.177011	0.177011	0.168956	0.199098	0.174408	0.16437	0.184912	0.167376	0.169279	0.178173	0.180176	0.175506	0.171602	0.175506	0.174408	0.177782	0.110193	0.167376	0.185827	0.167688	0.174408	0.176252	0.177782	0.186761	0.183572	0.184461	0.185827	0.173691	0.179768	0.182269	0.168956	0.177011	0.173691	0.177782	0.147505	0.184912	0.179768	0.201619	0.159407	0.174048	0.184912	0.183134	0.179768	0.185367	0.148524	0.183134	0.190183	0.166453	0.188686	0.192258	0.188197	0.193877	0.190693	0.174408	0.180176	0.177011	0.174048	0.171602	0.181421	0.179768	0.110455	0.17026	0.16322	0.177395	0.179364	0.178567	0.178567	0.177782	0.174048	0.174408	0.175878	0.169279	0.171263	0.17026	0.177782	0.174408	0.177011	0.180587	0.192791	0.189679	0.173336	0.180176	0.173691	0.176252	0.168956	0.171944	0.175137	0.187235	0.174048	0.175506	0.192791	0.190693	0.172984	0.171602	0.171263	0.170592	0.182269	0.175506	0.175878	0.177782	0.199716	0.181002	0.172635	0.193331	0.178567	0.17026	0.172984	0.184461	0.177782	0.175506	0.199716	0.175506	0.170592	0.170926	0.168956	0.196705	0.175506	0.175878	0.178173	0.182269	0.159933	0.172984	0.199716	0.171602	0.168318	0.178567	0.185367	0.172288	0.170592	0.188686	0.190693	0.207109	0.185827	0.203604	0.192791	0.205675	0.199098	0.168318	0.168002	0.170926	0.180587	0.181002	0.166453	0.187235	0.179364	0.190693	0.176252	0.176252	0.172984	0.171944	0.169604	0.172635	0.172984	0.172984	0.170926	0.202271	0.189679	0.174408	0.192258	0.176252	0.190183	0.174408	0.187235	0.169931	0.181002	0.171602	0.179364	0.204974	0.173691	0.213325	0.17026	0.171602	0.17026	0.199098	0.181843	0.167067	0.169279	0.186292	0.183134	0.176252	0.178964	0.159669	0.181421	0.188197	0.169279	0.186761	0.168636	0.180176	0.182699	0.178173	0.199716	0.172984	0.179768	0.177782	0.177395	0.198488	0.174408	0.181843	0.182699	0.171263	0.173691	0.175878	0.183572	0.177011	0.171263	0.17026	0.171602	0.187235	0.183134	0.165549	0.187713	0.172635	0.184912	0.175137	0.200342	0.206387	0.178964	0.183134	0.176252	0.160733	0.177782	0.17663	0.17663	0.182269	0.173691	0.174048	0.174771	0.170926	0.169604	0.177395	0.181002	0.160198	0.172288	0.174771	0.180587	0.170592	0.179364	0.194429	0.168956	0.0851824	0.183134	0.170592	0.175506	0.182269	0.181421	0.16615	0.148524	0.168318	0.17663	0.165251	0.169604	0.168002	0.162376	0.172288	0.179768	0.172288	0.171944	0.175506	0.171944	0.178964	0.161822	0.202271	0.173691	0.178173	0.178964	0.204974	0.184461	0.177782	0.187235	0.177782	0.171263	0.184014	0.189679	0.17026	0.176252	0.17026	0.174771	0.178964	0.187235	0.165251	0.182269	0.177011	0.183134	0.165251	0.179768	0.178964	0.171602	0.173691	0.181421	0.174408	0.182699	0.168318	0.174408	0.172635	0.180587	0.194429	0.182269	0.177011	0.173691	0.185367	0.177011	0.174048	0.168956	0.188686	0.172288	0.195553	0.172288	0.184912	0.169931	0.201619	0.172635	0.162376	0.189679	0.178964	0.178964	0.171944	0.184912	0.167067	0.182699	0.181002	0.182699	0.181843	0.183134	0.181421	0.18918	0.172984	0.191731	0.175137	0.174048	0.181002	0.171263	0.171602	0.184461	0.178964	0.182699	0.179364	0.179364	0.179364	0.179364	0.179364	0.179364	0.179364	0.179364	0.179364	0.179364	0.181843	0.210114	0.175506	0.177782	0.181843	0.171944	0.174408	0.173691	0.174771	0.182269	0.183572	0.174048	0.172288	0.200976	0.204284	0.202933	0.172288	0.211692	0.187713	0.176252	0.184461	0.178964	0.179768	0.196705	0.173336	0.174048	0.183134	0.171602	0.179768	0.183134	0.171263	0.172635	0.171263	0.172635	0.171263	0.177782	0.199098	0.185827	0.204974	0.169604	0.180587	0.192791	0.172288	0.182699	0.180176	0.181421	0.174048	0.188197	0.172288	0.184461	0.205675	0.204974	0.186761	0.171263	0.184461	0.179364	0.199716	0.175878	0.179768	0.183572	0.174408	0.182699	0.183572	0.184461	0.182269	0.196705	0.184912	0.182699	0.184014	0.183572	0.184461	0.182699	0.184461	0.184461	0.183572	0.183572	0.200342	0.169931	0.168002	0.192258	0.200342	0.174771	0.172288	0.177395	0.203604	0.175506	0.173691	0.173336	0.175506	0.182269	0.174048	0.204974	0.185367	0.197886	0.199098	0.175506	0.172635	0.194429	0.171944	0.204284	0.184014	0.172984	0.176252	0.178173	0.164955	0.17026	0.173336	0.169604	0.17026	0.169931	0.186292	0.172635	0.173691	0.172635	0.172635	0.183134	0.197886	0.17026	0.17026	0.171263	0.178964	0.172288	0.172288	0.17026	0.17026	0.172635	0.190183	0.175878	0.174771	0.171944	0.171944	0.171944	0.171944	0.194988	0.191731	0.174771	0.166759	0.187713	0.169279	0.184912	0.193331	0.159407	0.186292	0.184912	0.200342	0.184912	0.179768	0.172984	0.175506	0.175506	0.175137	0.175506	0.175506	0.175506	0.175878	0.175137	0.175506	0.175506	0.175137	0.175506	0.175506	0.175878	0.177782	0.175137	0.175506	0.175506	0.177011	0.177782	0.17663	0.178567	0.178567	0.175506	0.17663	0.175506	0.175506	0.177782	0.175506	0.17663	0.17663	0.177782	0.17663	0.176252	0.176252	0.176252	0.180176	0.183572	0.173691	0.175137	0.175506	0.175506	0.197292	0.172984	0.215885	0.175506	0.175878	0.169604	0.172635	0.191209	0.177011	0.171602	0.174771	0.17663	0.220489	0.173691	0.171602	0.171602	0.171602	0.171602	0.171602	0.171602	0.171602	0.184912	0.171602	0.17026	0.173336	0.179768	0.185827	0.177011	0.178567	0.174048	0.189679	0.203604	0.181002	0.192258	0.172288	0.178964	0.216771	0.147104	0.142009	0.173691	0.177011	0.173691	0.182699	0.169931	0.168318	0.168318	0.183572	0.174048	0.191731	0.183134	0.171602	0.183134	0.197886	0.188686	0.177395	0.173336	0.17026	0.173336	0.169931	0.171602	0.179364	0.209345	0.160465	0.188686	0.170926	0.185367	0.190693	0.187713	0.184912	0.200976	0.174771	0.166759	0.174771	0.183572	0.187713	0.204974	0.182699	0.185367	0.169931	0.173336	0.174771	0.168956	0.192791	0.171944	0.199098	0.172635	0.17026	0.171602	0.172984	0.174408	0.160465	0.197292	0.193877	0.170926	0.184014	0.108236	0.192258	0.171263	0.172288	0.184912	0.176252	0.0704885	0.00741321	0.168956	0.173336	0.179364	0.195553	0.197886	0.187713	0.174408	0.174048	0.188197	0.173336	0.177395	0.177395	0.170926	0.183572	0.180176	0.186292	0.190693	0.167688	0.198488	0.000417322	0.0733191	0	0.00595252	0.0715889	0.186761	0.169604	0.202271	0.17663	0.17663	0.163791	0.17026	0.193331	0.162937	0.171944	0.122601	0.182699	0.184014	0.182269	0.195553	0.176252	0.175137	0.171263	0.199098	0.170926	0.16437	0.202271	0.199716	0.192791	0.206387	0.167067	0.184912	0.18918	0.172635	0.171263	0.177782	0.176252	0.171263	0.203604	0.171602	0.184912	0.194429	0.174048	0.181002	0.193331	0.167376	0.203604	0.175506	0.172288	0.174771	0.180587	0.173691	0.168636	0.171263	0.168956	0.193877	0.193877	0.175506	0.173336	0.181421	0.205675	0.202933	0.177782	0.206387	0.194988	0.206387	0.171602	0.170592	0.190183	0.178567	0.178567	0.179364	0.168956	0.193877	0.174048	0.177782	0.171944	0.202933	0.191731	0.172984	0.202933	0.172635	0.180176	0.178173	0.199716	0.188686	0.174771	0.188197	0.177011	0.182269	0.18918	0.193331	0.17026	0.184461	0.181843	0.184461	0.184461	0.171602	0.193877	0.189679	0.17663	0.184912	0.186292	0.182699	0.192258	0.179768	0.181002	0.188197	0.192258	0.180176	0.202933	0.181843	0.191209	0.186761	0.177782	0.187235	0.191731	0.180587	0.202271	0.183572	0.180176	0.168956	0.171602	0.186292	0.184912	0.180176	0.187235	0.186761	0.184014	0.203604	0.189679	0.177782	0.184014	0.178964	0.17663	0.178173	0.178964	0.174408	0.203604	0.179768	0.178173	0.197886	0.193331	0.188686	0.181002	0.181421	0.184461	0.185367	0.180176	0.185827	0.182269	0.202933	0.177782	0.188197	0.184912	0.199716	0.199716	0.182699	0.200976	0.179768	0.17026	0.177011	0.185827	0.17663	0.191731	0.195553	0.180587	0.177782	0.179768	0.179768	0.182699	0.198488	0.200342	0.178567	0.180587	0.190693	0.194988	0.171602	0.177395	0.171602	0.181002	0.17026	0.17026	0.17026	0.171944	0.175137	0.178964	0.193877	0.184014	0.189679	0.184014	0.18918	0.188686	0.164955	0.194988	0.193877	0.191731	0.184461	0.194988	0.177782	0.177011	0.17663	0.173691	0.174771	0.186292	0.208588	0.180176	0.178567	0.177011	0.172984	0.176252	0.172635	0.186292	0.184014	0.186761	0.174771	0.174771	0.195553	0.178173	0.186292	0.186761	0.175506	0.181421	0.191731	0.194429	0.185827	0.168636	0.196126	0.204284	0.196705	0.190693	0.175137	0.177011	0.177395	0.193877	0.178964	0.177782	0.184014	0.173691	0.171944	0.178567	0.180176	0.174408	0.173336	0.178173	0.173336	0.172635	0.199098	0.187713	0.183134	0.187713	0.181843	0.184014	0.184461	0.182269	0.176252	0.186292	0.18918	0.18918	0.173691	0.190693	0.169604	0.174771	0.171602	0.173691	0.172984	0.176252	0.197292	0.173336	0.171263	0.174408	0.169279	0.174771	0.169931	0.171602	0.17663	0.188686	0.176252	0.199716	0.161547	0.181002	0.172288	0.171944	0.180176	0.174048	0.183134	0.189679	0.191209	0.172288	0.171944	0.176252	0.174408	0.174048	0.177011	0.205675	0.171602	0.203604	0.172984	0.180176	0.168636	0.182699	0.170592	0.186761	0.163791	0.194988	0.195553	0.172635	0.185367	0.178173	0.187235	0.175137	0.197886	0.184461	0.167376	0.184912	0.171944	0.185827	0.175137	0.190183	0.171944	0.184912	0.188197	0.187235	0.207109	0.176252	0.199098	0.214163	0.189679	0.203604	0.180587	0.201619	0.181843	0.183134	0.194988	0.188197	0.172984	0.17663	0.186761	0.175506	0.197292	0.184014	0.17663	0.200976	0.185367	0.181421	0.17663	0.184912	0.208588	0.198488	0.179768	0.179768	0.183134	0.171263	0.171263	0.173691	0.173691	0.199098	0.184014	0.170926	0.177782	0.183572	0.185827	0.179364	0.190183	0.182269	0.187713	0.182699	0.192791	0.185367	0.178567	0.199716	0.183134	0.171944	0.184461	0.172635	0.187235	0.181421	0.196126	0.179364	0.175506	0.177395	0.175506	0.174048	0.179364	0.182699	0.181843	0.181002	0.179768	0.187713	0.196126	0.184014	0.181421	0.178964	0.181002	0.203604	0.190693	0.173336	0.184912	0.187713	0.191731	0.177782	0.174048	0.184912	0.172984	0.171263	0.199716	0.180587	0.174408	0.167067	0.183572	0.180176	0.173691	0.190693	0.177782	0.191731	0.17663	0.197886	0.193331	0.200976	0.185827	0.177395	0.175137	0.181002	0.182699	0.175878	0.192791	0.185827	0.192791	0.184014	0.198488	0.198488	0.17663	0.192791	0.171602	0.175506	0.183572	0.181421	0.193331	0.180587	0.188686	0.173691	0.188686	0.17663	0.180587	0.185827	0.180176	0.177395	0.204284	0.194988	0.205675	0.179364	0.175506	0.184014	0.196705	0.194429	0.171944	0.187713	0.167688	0.174771	0.180587	0.178567	0.184461	0.179768	0.201619	0.192791	0.181421	0.185367	0.180176	0.188686	0.184014	0.181002	0.166453	0.176252	0.199716	0.173691	0.181002	0.183572	0.18918	0.178567	0.204974	0.16615	0.184014	0.184912	0.197292	0.191209	0.198488	0.179364	0.184014	0.184461	0.174048	0.193331	0.175878	0.184461	0.192791	0.185367	0.181421	0.189679	0.181843	0.186292	0.183572	0.178567	0.180587	0.177011	0.190183	0.189679	0.182269	0.179364	0.181843	0.188686	0.200976	0.175878	0.185827	0.191731	0.178567	0.180587	0.196705	0.196126	0.186292	0.186292	0.186292	0.175878	0.188686	0.175137	0.190183	0.181843	0.184912	0.194429	0.196126	0.185827	0.183572	0.184912	0.200342	0.201619	0.190183	0.183134	0.190693	0.185827	0.177395	0.184014	0.197886	0.198488	0.172288	0.180587	0.204974	0.186761	0.184912	0.168956	0.178964	0.189679	0.190183	0.190693	0.202933	0.181421	0.185827	0.184912	0.180587	0.184912	0.190693	0.194429	0.185367	0.181843	0.177395	0.179364	0.193331	0.181843	0.194988	0.191209	0.170592	0.184461	0.181843	0.190183	0.190183	0.186292	0.184014	0.181421	0.170592	0.189679	0.190183	0.183134	0.181421	0.183134	0.191731	0.187235	0.189679	0.179364	0.173691	0.186761	0.170926	0.194429	0.183134	0.181843	0.181843	0.185367	0.184014	0.171263	0.170926	0.168318	0.166453	0.175506	0.184014	0.170926	0.178173	0.167067	0.169604	0.202933	0.174771	0.180587	0.180587	0.181843	0.204974	0.169931	0.192791	0.187713	0.205675	0.187235	0.181002	0.181002	0.185827	0.190693	0.185367	0.187235	0.169279	0.170592	0.174408	0.185827	0.179364	0.171263	0.190183	0.190183	0.186292	0.185367	0.191209	0.190183	0.170926	0.191209	0.187235	0.183572	0.182699	0.185367	0.183134	0.180176	0.191731	0.191209	0.178567	0.191731	0.17026	0.182699	0.202271	0.191209	0.186292	0.186761	0.178567	0.184461	0.178567	0.172984	0.201619	0.171944	0.183134	0.184912	0.185827	0.196126	0.175878	0.191209	0.180176	0.17663	0.171944	0.184912	0.177395	0.177395	0.184461	0.186761	0.183572	0.185367	0.185827	0.16615	0.169931	0.193877	0.168318	0.187713	0.169931	0.190693	0.170592	0.170592	0.179768	0.181843	0.199098	0.199716	0.175878	0.187713	0.181002	0.179768	0.170592	0.196126	0.178173	0.194429	0.193877	0.181843	0.180587	0.185827	0.188197	0.179768	0.203604	0.188197	0.188686	0.189679	0.187235	0.178173	0.183572	0.170592	0.170592	0.183134	0.191209	0.182269	0.180176	0.174408	0.186292	0.175878	0.203604	0.170592	0.170592	0.175137	0.184461	0.184014	0.17663	0.185367	0.191209	0.184461	0.196126	0.179364	0.196705	0.197292	0.17663	0.181002	0.200976	0.181421	0.187713	0.177011	0.190183	0.195553	0.171263	0.180176	0.17663	0.188197	0.175878	0.202933	0.185827	0.185827	0.18918	0.193877	0.187235	0.174408	0.183134	0.197886	0.182269	0.180587	0.174771	0.178964	0.172984	0.178173	0.182699	0.192258	0.179768	0.170926	0.182269	0.174408	0.184461	0.170592	0.173691	0.172288	0.180587	0.175137	0.182699	0.203604	0.180587	0.170592	0.179768	0.184014	0.178964	0.174771	0.175878	0.170592	0.172288	0.177011	0.177011	0.187713	0.177011	0.172984	0.184912	0.203604	0.174048	0.174048	0.208588	0.208588	0.200342	0.174048	0.177011	0.178964	0.174771	0.185367	0.202271	0.180176	0.182699	0.182699	0.180587	0.183134	0.170592	0.178567	0.180587	0.175137	0.174048	0.183134	0.168002	0.184461	0.184461	0.175506	0.187235	0.191731	0.181843	0.177782	0.18918	0.193877	0.185367	0.184912	0.185367	0.177782	0.191731	0.205675	0.174771	0.191731	0.183134	0.179364	0.178964	0.197886	0.203604	0.189679	0.168002	0.177011	0.171263	0.170592	0.172288	0.178173	0.183134	0.190693	0.186761	0.18918	0.193331	0.176252	0.177011	0.191731	0.194429	0.189679	0.204974	0.177782	0.187235	0.182269	0.186292	0.182269	0.178567	0.175137	0.203604	0.171263	0.185367	0.178173	0.175878	0.183134	0.186292	0.174771	0.205675	0.182699	0.178964	0.178173	0.175878	0.178567	0.186761	0.190693	0.176252	0.178173	0.201619	0.185827	0.194988	0.184461	0.198488	0.180176	0.182269	0.17026	0.181843	0.179768	0.186292	0.179364	0.171263	0.196126	0.178567	0.204284	0.198488	0.189679	0.201619	0.175137	0.192791	0.184912	0.190693	0.184014	0.205675	0.175878	0.184912	0.175878	0.178964	0.176252	0.174408	0.172984	0.178567	0.177782	0.171944	0.177782	0.183572	0.180176	0.181843	0.180587	0.181002	0.175137	0.175137	0.174408	0.184912	0.200342	0.181002	0.202933	0.188197	0.192258	0.190693	0.191731	0.191209	0.177011	0.192258	0.182699	0.188197	0.18918	0.194988	0.186292	0.201619	0.203604	0.194988	0.201619	0.181002	0.178567	0.195553	0.171263	0.188197	0.180176	0.179768	0.179768	0.197886	0.178964	0.178567	0.177395	0.175878	0.182269	0.187235	0.191731	0.179768	0.201619	0.196705	0.181843	0.175137	0.185367	0.175137	0.183572	0.179364	0.185367	0.177011	0.179364	0.173336	0.185367	0.202933	0.178964	0.177395	0.180587	0.173691	0.181843	0.182269	0.193877	0.174048	0.194988	0.185367	0.196126	0.187713	0.182699	0.179768	0.180587	0.188197	0.175137	0.185367	0.175137	0.206387	0.171263	0.181843	0.192258	0.175137	0.173336	0.187713	0.192258	0.187235	0.194988	0.17026	0.185367	0.181002	0.184461	0.170926	0.196126	0.185367	0.177782	0.178567	0.171263	0.178567	0.172288	0.174408	0.178964	0.183134	0.171263	0.178964	0.186292	0.175878	0.178567	0.180176	0.175137	0.172288	0.183134	0.174771	0.175878	0.175137	0.171263	0.175506	0.171263	0.172288	0.170592	0.173336	0.180176	0.172635	0.172635	0.171944	0.169931	0.172288	0.174048	0.172288	0.172288	0.173336	0.175878	0.175137	0.174771	0.17663	0.173691	0.178173	0.190693	0.17026	0.177395	0.191209	0.177782	0.175137	0.174771	0.173336	0.186761	0.177782	0.174771	0.197886	0.191209	0.181843	0.185367	0.185367	0.170592	0.177011	0.186761	0.178567	0.187235	0.178964	0.186761	0.187235	0.171263	0.194988	0.170926	0.168636	0.179768	0.186292	0.202271	0.174771	0.183572	0.181002	0.175137	0.186761	0.186292	0.186292	0.186761	0.190693	0.179768	0.177395	0.186292	0.185827	0.172635	0.174771	0.196126	0.210114	0.176252	0.174048	0.173691	0.173336	0.185827	0.178173	0.170592	0.171602	0.168636	0.181843	0.209345	0.173691	0.185827	0.187235	0.211692	0.191731
GCF_024349165.1	0.181421	0.17026	0.183572	0.201619	0.192791	0.186761	0.196126	0.168318	0.189679	0.170592	0.172984	0.168636	0.171944	0.197292	0.174408	0.197292	0.174048	0.175506	0.175878	0.169931	0.183572	0.172635	0.176252	0.172288	0.195553	0.181421	0.179364	0.197292	0.197292	0.181421	0.168636	0.171602	0.184014	0.181421	0.201619	0.170592	0.171263	0.17026	0.186292	0.181421	0.181002	0.186761	0.169931	0.175878	0.171602	0.174408	0.172984	0.168002	0.185827	0.171602	0.175137	0.192791	0.17663	0.187713	0.168002	0.214163	0.176252	0.181421	0.190183	0.179768	0.172635	0.160733	0.171944	0.175506	0.175878	0.196705	0.174771	0.199098	0.189679	0.175878	0.171944	0.101836	0.171602	0.171263	0.183134	0.182269	0.174771	0.174048	0.173691	0.191209	0.17663	0.174408	0.184014	0.183134	0.171263	0.171263	0.173691	0.172288	0.171944	0.176252	0.170926	0.186292	0.170592	0.188686	0.171944	0.172288	0.170926	0.171602	0.174048	0.202933	0.171602	0.179364	0.169604	0.171602	0.171263	0.200976	0.177011	0.177395	0.195553	0.170926	0.171944	0.171602	0.17663	0.170926	0.171944	0.175137	0.172984	0.173336	0.182699	0.184014	0.172288	0.174771	0.171602	0.193877	0.168956	0.184912	0.177395	0.174048	0.191209	0.178173	0.196126	0.18918	0.191731	0.190183	0.181002	0.182269	0.169279	0.185827	0.170592	0.165549	0.169931	0.187235	0.174408	0.191731	0.187235	0.185367	0.23011	0.202933	0.174048	0.188197	0.168318	0.177395	0.172984	0.170926	0.178964	0.182269	0.18918	0.173336	0.184912	0.172984	0.169604	0.172288	0.171602	0.171263	0.176252	0.171263	0.189679	0.180587	0.186761	0.175878	0.161547	0.185367	0.167067	0.17663	0.178964	0.175878	0.161547	0.179768	0.17026	0.174771	0.182269	0.181002	0.181002	0.178964	0.183572	0.181002	0.180176	0.184461	0.181002	0.183134	0.184014	0.200976	0.172984	0.181002	0.188686	0.183572	0.183134	0.169279	0.185367	0.183572	0.185367	0.170926	0.184461	0.172288	0.188686	0.160733	0.192258	0.179364	0.172635	0.192258	0.197886	0.197886	0.168636	0.173336	0.170926	0.183572	0.171944	0.179768	0.169279	0.177011	0.178964	0.181421	0.190693	0.179768	0.179768	0.179364	0.179768	0.177011	0.204974	0.201619	0.109846	0.207109	0.207109	0.199716	0.181843	0.175137	0.169279	0.172635	0.168956	0.170926	0.178567	0.192258	0.175137	0.184461	0.182269	0.179768	0.17026	0.169604	0.172635	0.178567	0.173691	0.177395	0.172984	0.177395	0.174771	0.174048	0.164079	0.167376	0.175137	0.168636	0.171944	0.174048	0.178173	0.169931	0.173691	0.14999	0.174048	0.171944	0.172635	0.188686	0.177395	0.199716	0.175878	0.174771	0.194429	0.182699	0.215016	0.171263	0.170592	0.175878	0.182269	0.171263	0.193331	0.180587	0.173336	0.184014	0.181421	0.170592	0.184461	0.184014	0.173691	0.151285	0.214163	0.174048	0.171602	0.17663	0.176252	0.184461	0.181421	0.198488	0.168002	0.191209	0.170592	0.174408	0.189679	0.194988	0.185367	0.186292	0.197886	0.182699	0.199098	0.174048	0.173691	0.175506	0.175137	0.181843	0.175506	0.184912	0.171602	0.186292	0.183572	0.169931	0.197886	0.174048	0.181421	0.191731	0.175506	0.175878	0.174408	0.169604	0.180587	0.201619	0.169604	0.173691	0.173691	0.187235	0.172635	0.183572	0.192258	0.169931	0.170926	0.178567	0.175506	0.182269	0.179768	0.160733	0.185367	0.192791	0.174408	0.17663	0.174771	0.181843	0.182699	0.179364	0.174408	0.162376	0.175878	0.187713	0.177011	0.177011	0.173691	0.173336	0.177011	0.160198	0.171602	0.174771	0.175137	0.17026	0.197292	0.162937	0.181002	0.181843	0.174771	0.169931	0.184014	0.195553	0.174048	0.170926	0.168636	0.17663	0.17663	0.200976	0.177011	0.178567	0.171263	0.18918	0.169931	0.169931	0.197292	0.185827	0.177395	0.188197	0.188197	0.194988	0.197292	0.174771	0.161547	0.172984	0.184014	0.181843	0.177782	0.168956	0.169604	0.190183	0.174048	0.174408	0.171602	0.177011	0.185367	0.162098	0.193331	0.175878	0.188686	0.180176	0.174408	0.192258	0.181421	0.190693	0.170592	0.208588	0.212502	0.212502	0.179768	0.170926	0.188686	0.173691	0.177395	0.174771	0.179364	0.181843	0.197886	0.171263	0.173336	0.175137	0.177395	0.174408	0.175137	0.174048	0.165848	0.177011	0.172984	0.188686	0.190693	0.177782	0.176252	0.179364	0.174048	0.180176	0.176252	0.172984	0.181843	0.171263	0.193877	0.191731	0.194429	0.181421	0.183134	0.184461	0.188197	0.177011	0.177395	0.179768	0.185827	0.174408	0.172288	0.173336	0.175506	0.18918	0.192258	0.174408	0.174771	0.172635	0.172288	0.172288	0.172288	0.168318	0.190693	0.173691	0.171944	0.184461	0.185367	0.185367	0.181843	0.181843	0.193877	0.169931	0.171944	0.184014	0.192791	0.190693	0.176252	0.174048	0.199098	0.170592	0.171944	0.171602	0.172635	0.170926	0.171602	0.171602	0.171263	0.172984	0.171944	0.174048	0.172984	0.174048	0.171602	0.172984	0.170926	0.171263	0.171602	0.171944	0.170592	0.171263	0.171263	0.173336	0.175878	0.170592	0.175878	0.181421	0.173336	0.17026	0.190183	0.184014	0.150633	0.152169	0.152169	0.172288	0.175878	0.176252	0.175137	0.183134	0.177011	0.175137	0.182699	0.176252	0.188686	0.174408	0.177782	0.178567	0.183572	0.173691	0.171602	0.17026	0.190693	0.184912	0.177011	0.172984	0.164662	0.184014	0.171602	0.194988	0.182269	0.194429	0.183134	0.186292	0.210897	0.210897	0.210897	0.181421	0.170592	0.187235	0.180176	0.177782	0.181843	0.174771	0.169604	0.169931	0.169931	0.198488	0.202933	0.201619	0.203604	0.201619	0.200976	0.201619	0.202271	0.201619	0.201619	0.203604	0.202933	0.173336	0.181002	0.178567	0.182269	0.171944	0.180176	0.175878	0.172288	0.17663	0.184912	0.172288	0.182699	0.17663	0.174771	0.177395	0.184014	0.17663	0.17663	0.17663	0.17663	0.17663	0.17026	0.196705	0.175137	0.163791	0.184014	0.166453	0.168636	0.178567	0.179364	0.175137	0.170926	0.174408	0.173691	0.17663	0.109588	0.167376	0.185367	0.167688	0.174771	0.175137	0.177395	0.185827	0.184014	0.183134	0.184912	0.172984	0.179768	0.182699	0.167376	0.17663	0.174048	0.178173	0.146706	0.184014	0.178964	0.200342	0.159146	0.173691	0.184912	0.181421	0.178567	0.182699	0.147304	0.181843	0.188686	0.16615	0.190183	0.191209	0.186761	0.193331	0.190183	0.173336	0.180176	0.176252	0.171944	0.171944	0.180176	0.181421	0.10976	0.17026	0.163504	0.177395	0.178567	0.177011	0.178173	0.176252	0.173691	0.174408	0.175137	0.168636	0.17026	0.169931	0.177011	0.172984	0.17663	0.181002	0.193331	0.189679	0.172984	0.179364	0.172635	0.175506	0.168002	0.170592	0.175506	0.185827	0.172635	0.175137	0.192791	0.187713	0.171602	0.172288	0.171602	0.170592	0.181843	0.175137	0.175878	0.176252	0.198488	0.181421	0.172984	0.193331	0.178173	0.171263	0.173336	0.184461	0.177011	0.174048	0.197886	0.175878	0.168318	0.169604	0.168318	0.195553	0.175137	0.176252	0.177782	0.181421	0.159407	0.171944	0.198488	0.172288	0.168002	0.177011	0.185367	0.171263	0.170926	0.186761	0.190183	0.207109	0.184014	0.202271	0.192258	0.206387	0.199098	0.168002	0.167688	0.169931	0.180176	0.180587	0.165848	0.188686	0.178964	0.189679	0.176252	0.176252	0.174048	0.171602	0.169931	0.172984	0.172635	0.174048	0.169931	0.202271	0.18918	0.175878	0.190183	0.175878	0.188686	0.176252	0.188197	0.17026	0.179364	0.171602	0.178964	0.204974	0.174771	0.214163	0.169931	0.171263	0.169604	0.199098	0.181843	0.168318	0.17026	0.186761	0.184014	0.175137	0.178173	0.159407	0.181002	0.186761	0.171263	0.183572	0.169279	0.180176	0.181002	0.17663	0.200976	0.172984	0.179768	0.177011	0.178173	0.197886	0.174408	0.181843	0.181843	0.169931	0.173336	0.173336	0.182699	0.177395	0.171263	0.170926	0.171263	0.186292	0.181421	0.164662	0.185827	0.172288	0.184014	0.172984	0.200342	0.207842	0.177395	0.184014	0.175506	0.160465	0.177011	0.175506	0.17663	0.182269	0.173336	0.174048	0.173691	0.169931	0.167688	0.177395	0.181843	0.159933	0.172984	0.172635	0.181421	0.17026	0.177782	0.193331	0.169931	0.084471	0.182269	0.170592	0.175506	0.182699	0.181002	0.16615	0.148114	0.168636	0.175506	0.163504	0.168956	0.168002	0.161003	0.171944	0.179364	0.172288	0.170592	0.174048	0.170926	0.178567	0.161547	0.199716	0.173336	0.177011	0.178173	0.202271	0.184912	0.176252	0.185827	0.17663	0.170592	0.184461	0.18918	0.168636	0.175878	0.171263	0.174048	0.179364	0.185367	0.166453	0.183134	0.17663	0.181421	0.164662	0.179768	0.177395	0.170926	0.173336	0.181843	0.173691	0.182699	0.168318	0.174408	0.172288	0.180176	0.194988	0.181421	0.177395	0.172984	0.183572	0.176252	0.172984	0.168002	0.187235	0.171263	0.193877	0.172984	0.186761	0.171602	0.200342	0.172288	0.161003	0.188197	0.178567	0.178964	0.172635	0.184912	0.165848	0.183134	0.180176	0.182699	0.181843	0.181843	0.180176	0.189679	0.173336	0.189679	0.175878	0.174771	0.179768	0.171263	0.17026	0.184461	0.179364	0.182269	0.179768	0.179768	0.179768	0.179768	0.179768	0.179768	0.179768	0.179768	0.179768	0.179768	0.182269	0.211692	0.175506	0.178567	0.179768	0.172288	0.175137	0.171944	0.174408	0.184461	0.184461	0.174408	0.171944	0.202271	0.204284	0.203604	0.171944	0.210114	0.185827	0.175878	0.185367	0.179768	0.179768	0.196705	0.172635	0.174408	0.183134	0.170592	0.179768	0.181002	0.171602	0.172288	0.171602	0.172288	0.171263	0.177782	0.199098	0.185367	0.202271	0.17026	0.181421	0.190183	0.172635	0.181843	0.179364	0.179768	0.173336	0.185827	0.171263	0.185367	0.204284	0.204974	0.185827	0.171602	0.184461	0.179364	0.200342	0.175506	0.178964	0.182269	0.173691	0.182269	0.183572	0.184461	0.183572	0.196705	0.186292	0.183134	0.184461	0.184014	0.184912	0.183134	0.184014	0.184014	0.184014	0.184014	0.200976	0.170592	0.167376	0.190183	0.197292	0.175137	0.171263	0.175506	0.202933	0.175137	0.174048	0.172984	0.175137	0.183134	0.172984	0.204974	0.185827	0.197886	0.198488	0.175878	0.172288	0.194988	0.172635	0.204284	0.184014	0.172288	0.176252	0.17663	0.165251	0.170926	0.173691	0.170592	0.170926	0.170926	0.185367	0.171602	0.174048	0.172984	0.172984	0.184461	0.197886	0.170592	0.170926	0.171944	0.178567	0.172635	0.172635	0.171263	0.171263	0.172984	0.190693	0.175137	0.173691	0.170592	0.170592	0.170592	0.170592	0.194429	0.190693	0.174771	0.165549	0.186292	0.169604	0.184912	0.193331	0.159146	0.186292	0.184014	0.201619	0.185367	0.177395	0.174048	0.175506	0.175506	0.175137	0.175506	0.175506	0.175506	0.175878	0.175137	0.175506	0.175506	0.175506	0.175506	0.175506	0.175137	0.17663	0.175137	0.175506	0.175506	0.177395	0.177395	0.175878	0.177782	0.177395	0.175506	0.175878	0.175506	0.175506	0.178173	0.175506	0.17663	0.177011	0.177011	0.177011	0.17663	0.176252	0.176252	0.179768	0.182699	0.172984	0.174408	0.174771	0.176252	0.195553	0.173691	0.215016	0.175137	0.173336	0.170592	0.172984	0.191209	0.175878	0.171602	0.175137	0.178964	0.219531	0.173336	0.172635	0.172635	0.172635	0.172635	0.172635	0.172635	0.172635	0.183572	0.171602	0.169604	0.168002	0.180587	0.185367	0.177782	0.178964	0.173336	0.189679	0.200976	0.180176	0.192791	0.172635	0.178567	0.218593	0.146706	0.141653	0.168002	0.176252	0.173336	0.182699	0.168956	0.169604	0.168636	0.182699	0.174048	0.191731	0.181421	0.171263	0.182699	0.197886	0.187235	0.178567	0.173691	0.170926	0.173336	0.170926	0.171602	0.178964	0.211692	0.160198	0.188197	0.170926	0.186761	0.190183	0.185367	0.183134	0.199716	0.174771	0.166759	0.174408	0.182699	0.186292	0.202271	0.181421	0.184912	0.168956	0.172984	0.175506	0.169604	0.192258	0.171944	0.200342	0.172635	0.169931	0.171602	0.174408	0.173691	0.160465	0.195553	0.193331	0.171263	0.181843	0.107494	0.192258	0.171944	0.172984	0.185367	0.177011	0.0703245	0.00736229	0.168002	0.173336	0.177782	0.196126	0.199098	0.185367	0.174771	0.174048	0.187235	0.172288	0.177782	0.178964	0.171602	0.183134	0.181002	0.184912	0.18918	0.168636	0.197886	0.00589198	0.0728617	0.00595252	0	0.0716905	0.185827	0.169931	0.202271	0.176252	0.176252	0.163504	0.170926	0.192791	0.162937	0.171944	0.122255	0.182269	0.184014	0.182269	0.193331	0.17663	0.175506	0.171602	0.196705	0.170926	0.16322	0.202271	0.200342	0.191209	0.205675	0.166453	0.186292	0.18918	0.172984	0.171263	0.177395	0.17663	0.171263	0.203604	0.171263	0.186292	0.194988	0.173691	0.180587	0.192791	0.166453	0.201619	0.175506	0.172635	0.174048	0.179364	0.174771	0.167688	0.172288	0.168002	0.192791	0.192791	0.175137	0.172984	0.180176	0.205675	0.203604	0.17663	0.205675	0.194988	0.205675	0.171602	0.170926	0.190183	0.178567	0.178567	0.178964	0.168318	0.191209	0.172984	0.177011	0.17026	0.202933	0.190693	0.172635	0.202271	0.172288	0.178567	0.178567	0.197292	0.18918	0.173691	0.187235	0.17663	0.181421	0.187235	0.191209	0.17026	0.184014	0.181421	0.184461	0.183572	0.17026	0.196126	0.190183	0.176252	0.183572	0.186292	0.182269	0.192258	0.180176	0.181002	0.188197	0.191731	0.180587	0.202271	0.181843	0.191731	0.184912	0.177395	0.187235	0.189679	0.179768	0.200976	0.181421	0.180587	0.168956	0.171263	0.185367	0.184461	0.180176	0.185827	0.187713	0.184014	0.203604	0.189679	0.175878	0.182699	0.178567	0.177011	0.178567	0.178567	0.172635	0.203604	0.180587	0.178567	0.198488	0.193877	0.188197	0.180176	0.181843	0.182269	0.185367	0.180587	0.184461	0.182269	0.201619	0.178567	0.188197	0.183134	0.198488	0.198488	0.184014	0.199716	0.181002	0.169279	0.17663	0.186292	0.175878	0.191209	0.194429	0.180587	0.177782	0.180176	0.180176	0.182269	0.196705	0.197886	0.178567	0.181843	0.190183	0.193331	0.170592	0.177011	0.171602	0.180176	0.17026	0.17026	0.169931	0.171944	0.174408	0.177011	0.192258	0.184912	0.190183	0.184461	0.188197	0.188686	0.16437	0.195553	0.193331	0.191209	0.184461	0.192258	0.17663	0.176252	0.17663	0.174408	0.175506	0.185827	0.206387	0.181421	0.178567	0.177782	0.172984	0.175506	0.171263	0.186761	0.186761	0.187235	0.174771	0.174771	0.193331	0.177782	0.185827	0.186292	0.175137	0.183134	0.190693	0.194429	0.185367	0.169604	0.195553	0.203604	0.196705	0.18918	0.175506	0.175506	0.177395	0.193877	0.178964	0.178173	0.182269	0.172635	0.173336	0.178964	0.180176	0.171944	0.173336	0.177782	0.172635	0.172984	0.198488	0.187235	0.182699	0.186292	0.182269	0.183572	0.183572	0.182699	0.176252	0.185827	0.18918	0.18918	0.174408	0.191209	0.169604	0.175506	0.171602	0.173336	0.170926	0.175137	0.194988	0.173336	0.171944	0.174048	0.168002	0.174771	0.169931	0.172288	0.177395	0.186761	0.17663	0.197886	0.161003	0.181002	0.171263	0.170926	0.181843	0.174048	0.183134	0.188197	0.191209	0.171944	0.171944	0.175506	0.172984	0.173691	0.17663	0.207109	0.172288	0.202933	0.172635	0.179768	0.169279	0.181421	0.170592	0.185827	0.16322	0.196705	0.194988	0.172984	0.184912	0.177011	0.186292	0.173691	0.197292	0.184912	0.166453	0.185367	0.171944	0.184912	0.174771	0.188197	0.170592	0.185827	0.186761	0.186761	0.208588	0.174048	0.197886	0.214163	0.188686	0.204974	0.179768	0.202271	0.181843	0.184014	0.194429	0.187713	0.172288	0.177011	0.185827	0.175137	0.195553	0.183572	0.176252	0.201619	0.183572	0.180587	0.177011	0.183134	0.205675	0.198488	0.178964	0.178964	0.182699	0.170592	0.169604	0.174048	0.174048	0.199098	0.183572	0.171263	0.17663	0.184912	0.186292	0.178173	0.189679	0.181421	0.187713	0.184912	0.194429	0.185827	0.177395	0.200342	0.182699	0.171602	0.185367	0.171263	0.188686	0.182269	0.196705	0.180176	0.174771	0.17663	0.175137	0.172635	0.177395	0.184461	0.181421	0.180587	0.180176	0.187235	0.195553	0.183134	0.180587	0.177782	0.179364	0.203604	0.191731	0.172288	0.184912	0.187713	0.191209	0.177011	0.172635	0.184912	0.171602	0.171263	0.199716	0.181002	0.174048	0.168636	0.183134	0.179768	0.173336	0.190183	0.17663	0.190183	0.176252	0.197886	0.192791	0.197886	0.184912	0.177782	0.173691	0.179768	0.184461	0.175137	0.191731	0.184461	0.192791	0.184014	0.197886	0.199098	0.175506	0.191209	0.17026	0.174048	0.182269	0.181421	0.193877	0.180176	0.187713	0.173691	0.187713	0.176252	0.180587	0.186761	0.180176	0.17663	0.200976	0.192791	0.204974	0.179364	0.175506	0.182699	0.197292	0.194429	0.170592	0.186292	0.167067	0.174771	0.178964	0.178567	0.184461	0.178964	0.199716	0.192791	0.180587	0.184912	0.179364	0.187713	0.183572	0.179768	0.166453	0.177395	0.198488	0.174771	0.181421	0.182699	0.188686	0.178567	0.201619	0.16615	0.184461	0.185367	0.197292	0.190693	0.198488	0.177782	0.184014	0.184912	0.172635	0.193331	0.175878	0.184912	0.193877	0.186292	0.181421	0.18918	0.181843	0.186292	0.183572	0.178567	0.180176	0.177395	0.191731	0.188686	0.181843	0.178964	0.181002	0.186761	0.198488	0.176252	0.186292	0.191209	0.177782	0.179364	0.195553	0.196126	0.186292	0.185827	0.185827	0.175506	0.18918	0.174408	0.188686	0.182269	0.184912	0.192791	0.195553	0.185367	0.183572	0.185367	0.200342	0.201619	0.188197	0.182699	0.188686	0.187235	0.177011	0.183572	0.196705	0.197886	0.170926	0.180587	0.203604	0.186292	0.184912	0.168002	0.177782	0.190183	0.191209	0.190693	0.203604	0.181843	0.185367	0.184912	0.181002	0.185367	0.190183	0.193331	0.184912	0.181421	0.177395	0.178567	0.194429	0.182269	0.194988	0.188197	0.17026	0.184912	0.181843	0.191209	0.191731	0.185827	0.182699	0.180587	0.170926	0.189679	0.191209	0.184014	0.180176	0.184461	0.192258	0.187713	0.188686	0.178964	0.173336	0.186761	0.170926	0.194429	0.184014	0.181421	0.183134	0.184912	0.184912	0.170592	0.171263	0.167688	0.166453	0.175137	0.183572	0.17026	0.178567	0.16615	0.169604	0.201619	0.174771	0.180587	0.179364	0.181843	0.202271	0.17026	0.192258	0.187713	0.204974	0.187235	0.181843	0.181421	0.184912	0.190693	0.186292	0.186761	0.168956	0.170926	0.172984	0.186761	0.178173	0.17026	0.191731	0.191731	0.185367	0.184014	0.188686	0.191731	0.17026	0.191731	0.186761	0.184912	0.184014	0.186761	0.183572	0.178964	0.18918	0.188686	0.177782	0.191731	0.169604	0.182699	0.201619	0.18918	0.185367	0.186761	0.178964	0.184461	0.178964	0.171263	0.202271	0.172288	0.181421	0.184912	0.184912	0.195553	0.175878	0.191209	0.180176	0.175506	0.171944	0.184461	0.177782	0.177782	0.184014	0.184461	0.182699	0.187713	0.184912	0.165848	0.169931	0.193331	0.168636	0.185827	0.169279	0.190693	0.170926	0.170926	0.180176	0.182269	0.198488	0.199716	0.175878	0.186292	0.181002	0.180176	0.170592	0.195553	0.177011	0.192791	0.192791	0.181421	0.179768	0.184014	0.18918	0.179768	0.201619	0.187713	0.18918	0.190183	0.187235	0.177011	0.183134	0.169931	0.169931	0.184014	0.191209	0.181421	0.181002	0.175137	0.186761	0.17663	0.204284	0.169931	0.169931	0.175506	0.184461	0.184461	0.177011	0.187235	0.18918	0.185367	0.197886	0.179768	0.197886	0.197886	0.175878	0.180587	0.201619	0.181002	0.184912	0.176252	0.190183	0.195553	0.171263	0.180587	0.176252	0.187235	0.174771	0.200342	0.186292	0.185827	0.188686	0.193331	0.188197	0.174048	0.183572	0.197886	0.182269	0.180587	0.173691	0.179768	0.173336	0.177782	0.182269	0.193877	0.180176	0.168636	0.180587	0.172984	0.183134	0.170926	0.173691	0.172984	0.180176	0.173691	0.181421	0.203604	0.180587	0.169604	0.180176	0.184461	0.179364	0.175137	0.175137	0.170926	0.172635	0.17663	0.177011	0.186761	0.17663	0.171944	0.186292	0.202271	0.173691	0.172984	0.209345	0.209345	0.201619	0.174048	0.176252	0.179364	0.174048	0.186761	0.200976	0.180176	0.181421	0.183134	0.180587	0.184912	0.17026	0.178567	0.180587	0.176252	0.174048	0.181843	0.168636	0.184014	0.184461	0.174048	0.186761	0.192791	0.182699	0.178567	0.189679	0.194988	0.185367	0.183134	0.184014	0.178567	0.191731	0.204974	0.174408	0.190183	0.181002	0.178567	0.178173	0.199716	0.202933	0.190183	0.166453	0.175878	0.171602	0.171263	0.172984	0.178173	0.181843	0.191209	0.185367	0.188686	0.192258	0.177011	0.175878	0.18918	0.194429	0.189679	0.204284	0.178964	0.187713	0.182269	0.185367	0.180587	0.177782	0.175506	0.201619	0.171944	0.187235	0.177782	0.177011	0.182699	0.185827	0.174771	0.204974	0.182699	0.178567	0.177395	0.175137	0.177782	0.185827	0.190183	0.174771	0.17663	0.199716	0.185367	0.194429	0.184912	0.199098	0.180176	0.181421	0.17026	0.182269	0.180587	0.186292	0.178567	0.172288	0.195553	0.177782	0.203604	0.199098	0.18918	0.200976	0.175137	0.191731	0.184461	0.190183	0.184014	0.202933	0.175506	0.184912	0.175137	0.178567	0.175506	0.173336	0.172635	0.178567	0.177782	0.171602	0.179768	0.181421	0.180176	0.181421	0.179768	0.181002	0.174408	0.174408	0.174408	0.185367	0.199716	0.180587	0.202933	0.188197	0.192258	0.190183	0.189679	0.190693	0.175878	0.193331	0.181002	0.188686	0.188197	0.193877	0.186292	0.201619	0.204974	0.196126	0.202271	0.180587	0.179364	0.194988	0.17026	0.187713	0.179364	0.178173	0.178173	0.199098	0.178567	0.177782	0.17663	0.174048	0.181421	0.186292	0.190183	0.178567	0.200976	0.195553	0.181421	0.174408	0.184912	0.174771	0.183134	0.179768	0.183572	0.177011	0.179364	0.172635	0.183134	0.202933	0.178964	0.176252	0.181002	0.172984	0.181421	0.181843	0.193331	0.173691	0.193331	0.186761	0.194988	0.186292	0.184461	0.179768	0.181002	0.186761	0.174048	0.184912	0.174771	0.203604	0.171263	0.181421	0.191209	0.175506	0.172635	0.188686	0.192258	0.188197	0.195553	0.171602	0.184461	0.179364	0.184461	0.171263	0.195553	0.184461	0.177395	0.178173	0.172288	0.177782	0.172635	0.174048	0.178964	0.181421	0.172288	0.178567	0.184912	0.175878	0.177782	0.180587	0.174048	0.172635	0.181421	0.173691	0.174771	0.175878	0.171944	0.175137	0.171944	0.171602	0.170926	0.173336	0.179768	0.173336	0.173691	0.172288	0.170926	0.172635	0.174048	0.172984	0.173691	0.172635	0.17663	0.174048	0.174048	0.17663	0.174048	0.177782	0.188686	0.170926	0.177011	0.190693	0.177011	0.174408	0.174771	0.172635	0.186292	0.177782	0.174771	0.198488	0.189679	0.180587	0.184912	0.184014	0.171263	0.177011	0.187235	0.177782	0.186292	0.179364	0.188197	0.186292	0.170592	0.194429	0.171944	0.168636	0.178964	0.185367	0.202933	0.174408	0.181421	0.180587	0.174048	0.185827	0.184912	0.185367	0.185367	0.190183	0.179364	0.177011	0.186292	0.185827	0.172635	0.175137	0.194988	0.209345	0.175506	0.174048	0.173336	0.172635	0.185827	0.177395	0.170926	0.171602	0.168636	0.181843	0.210114	0.173336	0.183572	0.185367	0.210114	0.192258
GCF_024349285.1	0.181421	0.170926	0.181421	0.197886	0.191731	0.182699	0.190183	0.167376	0.187713	0.166453	0.17026	0.169279	0.170926	0.190693	0.171602	0.194429	0.168956	0.181843	0.171263	0.169279	0.179768	0.171263	0.175506	0.17026	0.189679	0.184912	0.178964	0.200342	0.200342	0.180587	0.162376	0.17026	0.186292	0.176252	0.196705	0.170926	0.166759	0.168002	0.183572	0.179768	0.180587	0.184461	0.168956	0.174771	0.169931	0.172635	0.174408	0.168318	0.183572	0.176252	0.169604	0.186292	0.17663	0.185827	0.168318	0.208588	0.175506	0.179768	0.190183	0.181421	0.169604	0.162376	0.174408	0.169931	0.169604	0.198488	0.177011	0.197292	0.186761	0.177782	0.168956	0.102413	0.169931	0.17026	0.181002	0.184014	0.173336	0.171944	0.174048	0.189679	0.175878	0.171944	0.179364	0.17663	0.171263	0.171602	0.171602	0.171263	0.166759	0.174048	0.170592	0.185367	0.170926	0.188686	0.17026	0.171263	0.169604	0.170926	0.177782	0.208588	0.170926	0.17663	0.168636	0.168636	0.168318	0.202933	0.174771	0.175506	0.196705	0.171263	0.17026	0.169604	0.175137	0.172635	0.17663	0.177011	0.174048	0.171263	0.183134	0.181421	0.175878	0.169604	0.168636	0.194988	0.168956	0.184912	0.169931	0.173691	0.18918	0.181002	0.197886	0.190693	0.189679	0.189679	0.177395	0.184461	0.172288	0.185367	0.165549	0.164662	0.170592	0.187713	0.173336	0.190183	0.191209	0.184912	0.217673	0.204284	0.175878	0.195553	0.169931	0.175878	0.174048	0.170926	0.175878	0.178567	0.184461	0.171944	0.183572	0.167067	0.168636	0.172635	0.171263	0.168002	0.171263	0.175878	0.183572	0.174408	0.187235	0.172635	0.158373	0.184461	0.161274	0.176252	0.178567	0.172635	0.158373	0.177782	0.170926	0.172635	0.178964	0.179768	0.180587	0.172288	0.184461	0.180587	0.178173	0.184014	0.181002	0.181421	0.183572	0.194429	0.170926	0.180587	0.190693	0.180176	0.184912	0.168956	0.186292	0.181002	0.186761	0.171263	0.178964	0.171944	0.185367	0.15863	0.190693	0.181002	0.168956	0.184912	0.197886	0.197886	0.17026	0.172984	0.171944	0.180587	0.169604	0.178567	0.17026	0.171944	0.183134	0.180587	0.191731	0.177011	0.175878	0.174771	0.17663	0.174048	0.207109	0.197292	0.108153	0.210897	0.210897	0.196126	0.184461	0.173691	0.170926	0.170592	0.162937	0.168636	0.180587	0.185827	0.17663	0.184461	0.183572	0.173691	0.168318	0.170592	0.175137	0.178964	0.171263	0.174048	0.170926	0.175137	0.173691	0.172288	0.160198	0.167376	0.174048	0.168318	0.171602	0.179364	0.174408	0.168318	0.174771	0.148524	0.170592	0.171602	0.167688	0.188686	0.172288	0.194988	0.168636	0.178173	0.193331	0.188197	0.212502	0.168002	0.171944	0.174048	0.181843	0.174408	0.195553	0.178173	0.167688	0.181843	0.17663	0.169279	0.184912	0.185827	0.172635	0.153298	0.212502	0.169279	0.170926	0.172984	0.172984	0.182269	0.178567	0.193331	0.168002	0.190693	0.170592	0.175878	0.18918	0.188197	0.178173	0.185827	0.191209	0.178173	0.191209	0.174771	0.174408	0.177011	0.175506	0.177395	0.172635	0.183572	0.171602	0.182699	0.186761	0.172288	0.191731	0.171602	0.180176	0.190693	0.172288	0.177011	0.174408	0.168636	0.177011	0.197292	0.170926	0.174048	0.172288	0.190183	0.172288	0.178964	0.192258	0.170592	0.170592	0.177395	0.171263	0.181421	0.177395	0.158373	0.183572	0.192791	0.173691	0.178173	0.178964	0.17663	0.179364	0.178173	0.175878	0.161822	0.172984	0.181843	0.173336	0.172288	0.169931	0.178567	0.175137	0.157362	0.169279	0.172635	0.171602	0.164662	0.197886	0.160465	0.177782	0.185367	0.169931	0.17026	0.181843	0.193877	0.172288	0.170926	0.168956	0.175506	0.175506	0.197886	0.175878	0.178173	0.172288	0.192791	0.170592	0.17026	0.197292	0.185827	0.175878	0.186761	0.186761	0.191731	0.198488	0.176252	0.161547	0.172984	0.184014	0.178567	0.186761	0.169279	0.171263	0.188197	0.177782	0.178173	0.167376	0.170592	0.183572	0.159669	0.187235	0.173691	0.187713	0.178567	0.168002	0.197292	0.178964	0.194429	0.168956	0.206387	0.204974	0.204974	0.180587	0.168636	0.191209	0.169279	0.177395	0.174408	0.175878	0.184461	0.196705	0.172984	0.172288	0.174771	0.178964	0.171602	0.172984	0.174048	0.160733	0.177011	0.168002	0.185827	0.192258	0.177782	0.178567	0.181843	0.170926	0.179768	0.172288	0.171602	0.181421	0.175137	0.192791	0.185827	0.185367	0.176252	0.182699	0.182699	0.193877	0.177011	0.175878	0.185367	0.185367	0.168318	0.166759	0.17026	0.170592	0.184461	0.187713	0.172635	0.171602	0.169279	0.168636	0.168636	0.168318	0.168318	0.191731	0.168956	0.172984	0.180176	0.185367	0.181843	0.179364	0.179364	0.188686	0.168002	0.170592	0.186292	0.192258	0.191731	0.177011	0.167688	0.194429	0.169931	0.171944	0.171263	0.169931	0.170592	0.171263	0.171602	0.170926	0.169604	0.171944	0.173691	0.173336	0.173691	0.170926	0.171602	0.170926	0.169604	0.170926	0.169931	0.17026	0.169279	0.169279	0.172984	0.172288	0.171263	0.17663	0.176252	0.170926	0.170926	0.196126	0.181002	0.148114	0.149566	0.149566	0.171944	0.178567	0.170592	0.174408	0.181421	0.175506	0.175878	0.180587	0.175506	0.188197	0.169931	0.17026	0.179768	0.184014	0.168956	0.169931	0.170592	0.190693	0.184912	0.177782	0.167376	0.16437	0.179768	0.168956	0.200342	0.181421	0.193877	0.184461	0.183572	0.206387	0.206387	0.211692	0.178567	0.172984	0.185827	0.173336	0.173691	0.179768	0.169604	0.168636	0.168956	0.170926	0.191731	0.196705	0.196705	0.197292	0.196705	0.196705	0.196705	0.196705	0.196705	0.196705	0.196705	0.197292	0.176252	0.177782	0.173336	0.181421	0.172984	0.180176	0.174048	0.173691	0.175878	0.17663	0.173336	0.186292	0.175137	0.174048	0.17663	0.182269	0.170926	0.170926	0.170926	0.170926	0.170926	0.174408	0.196705	0.173691	0.161822	0.183572	0.160733	0.162376	0.171263	0.178173	0.172635	0.168956	0.172288	0.168318	0.172635	0.108822	0.171944	0.182699	0.165848	0.170592	0.168956	0.176252	0.182269	0.180176	0.180176	0.185367	0.169931	0.17663	0.181843	0.160733	0.170926	0.174771	0.175878	0.146905	0.187235	0.180176	0.196705	0.157362	0.170592	0.181421	0.181421	0.175878	0.186761	0.149146	0.182269	0.190183	0.166453	0.18918	0.193877	0.186292	0.191731	0.18918	0.171263	0.177395	0.172288	0.172288	0.171602	0.180176	0.180587	0.108907	0.170926	0.164079	0.174771	0.178173	0.175878	0.175137	0.175506	0.174048	0.172635	0.175506	0.162376	0.170926	0.168956	0.174048	0.171944	0.170926	0.181421	0.196705	0.187713	0.17026	0.178964	0.171263	0.177011	0.168318	0.172288	0.172635	0.183572	0.169604	0.175137	0.186292	0.185827	0.172288	0.169604	0.169931	0.17026	0.177395	0.169604	0.176252	0.175506	0.196705	0.179768	0.174408	0.192258	0.177011	0.169279	0.175878	0.184461	0.170926	0.170592	0.197886	0.171602	0.170926	0.172288	0.170592	0.195553	0.171944	0.173691	0.177011	0.178567	0.157613	0.174048	0.194988	0.170926	0.169931	0.175506	0.189679	0.174408	0.171263	0.186292	0.188686	0.198488	0.186292	0.194429	0.191209	0.208588	0.189679	0.165251	0.164955	0.168636	0.17663	0.177011	0.168002	0.185827	0.170592	0.192791	0.17026	0.170926	0.174048	0.170926	0.17026	0.170926	0.168636	0.174048	0.171263	0.197886	0.191209	0.171602	0.191209	0.177011	0.194429	0.171602	0.184461	0.169604	0.175137	0.169604	0.170592	0.200342	0.17026	0.215885	0.168956	0.170592	0.168636	0.196705	0.178567	0.168636	0.169279	0.183134	0.181421	0.174771	0.182699	0.157613	0.177782	0.184014	0.170926	0.178964	0.168636	0.183134	0.175506	0.17663	0.204974	0.165848	0.17663	0.180587	0.180587	0.196705	0.179364	0.177395	0.178567	0.171602	0.171263	0.172288	0.179768	0.173691	0.172288	0.172288	0.172984	0.18918	0.174408	0.162937	0.184461	0.169604	0.17663	0.17026	0.193331	0.209345	0.177782	0.183572	0.173691	0.162098	0.176252	0.174771	0.171263	0.183134	0.173336	0.171602	0.171944	0.172635	0.169931	0.184014	0.180587	0.157613	0.168636	0.169279	0.181843	0.171263	0.176252	0.191731	0.168956	0.0848489	0.179768	0.170926	0.171944	0.181843	0.182269	0.166453	0.146706	0.160198	0.169279	0.162098	0.168956	0.17026	0.161003	0.170926	0.176252	0.171602	0.169279	0.175137	0.167376	0.182269	0.160733	0.197292	0.169279	0.183134	0.182699	0.193877	0.181002	0.171602	0.184461	0.17026	0.168956	0.183572	0.182699	0.168636	0.177395	0.171944	0.172984	0.176252	0.184912	0.168956	0.180176	0.17026	0.175878	0.162655	0.180587	0.175506	0.174771	0.169931	0.178964	0.168956	0.181843	0.16437	0.170926	0.171944	0.174771	0.194988	0.177782	0.175137	0.171944	0.180587	0.174048	0.17026	0.16615	0.186761	0.171602	0.187713	0.174048	0.186292	0.174408	0.192258	0.169931	0.161003	0.185827	0.180176	0.180587	0.167067	0.184461	0.164955	0.181421	0.183134	0.184461	0.183572	0.183572	0.182699	0.183572	0.169931	0.183134	0.173336	0.172984	0.177011	0.170926	0.171263	0.180176	0.175506	0.177782	0.178567	0.178567	0.178567	0.178567	0.178567	0.178567	0.178567	0.178567	0.178567	0.178567	0.179768	0.213325	0.179364	0.17026	0.174771	0.172288	0.174408	0.172635	0.170926	0.183134	0.181843	0.178567	0.17026	0.193877	0.202271	0.202271	0.17026	0.202271	0.184014	0.174408	0.178567	0.175506	0.179364	0.202271	0.174048	0.172288	0.183572	0.170926	0.179364	0.185367	0.171944	0.172635	0.172288	0.172635	0.170592	0.178173	0.204974	0.186292	0.202271	0.168636	0.176252	0.185827	0.169279	0.177395	0.177011	0.175137	0.175137	0.185827	0.168002	0.178567	0.203604	0.200342	0.181843	0.172984	0.178964	0.17663	0.194429	0.174408	0.178567	0.178173	0.171602	0.17663	0.181843	0.181843	0.180587	0.195553	0.182269	0.182269	0.181421	0.182269	0.181421	0.180587	0.181002	0.181421	0.181002	0.181002	0.190693	0.168636	0.167376	0.190693	0.197292	0.169604	0.166759	0.170926	0.202933	0.17026	0.172288	0.173336	0.17026	0.181002	0.172984	0.202271	0.186292	0.197886	0.198488	0.168956	0.170926	0.187235	0.168636	0.194429	0.179768	0.170926	0.179768	0.177011	0.16437	0.172288	0.173336	0.171602	0.172288	0.169931	0.181421	0.168636	0.173691	0.168956	0.168956	0.179364	0.192791	0.17026	0.169931	0.170926	0.177782	0.172288	0.172288	0.169279	0.169279	0.172984	0.187713	0.176252	0.174771	0.171263	0.171263	0.171263	0.171263	0.190183	0.187235	0.176252	0.161547	0.186761	0.169279	0.181421	0.188686	0.157362	0.188686	0.187235	0.190693	0.186292	0.174408	0.170592	0.174048	0.168956	0.168636	0.174048	0.168956	0.168956	0.169279	0.168636	0.168956	0.168956	0.173691	0.172984	0.174048	0.174048	0.174408	0.168636	0.174048	0.168956	0.174771	0.174048	0.174408	0.174048	0.174048	0.174048	0.174408	0.168956	0.168956	0.176252	0.168956	0.175506	0.175506	0.177011	0.175506	0.175137	0.175137	0.175878	0.174771	0.179768	0.172984	0.170592	0.170592	0.173336	0.195553	0.171944	0.215885	0.173336	0.169604	0.17026	0.171944	0.189679	0.177395	0.170592	0.173336	0.180587	0.222464	0.171602	0.168318	0.168318	0.168318	0.168318	0.168318	0.168318	0.168318	0.185827	0.173691	0.168318	0.171944	0.187713	0.181843	0.172984	0.178567	0.169931	0.181002	0.198488	0.17663	0.188197	0.168636	0.182269	0.215885	0.147304	0.142367	0.171944	0.174048	0.169931	0.180176	0.169931	0.166759	0.16615	0.183572	0.174408	0.185827	0.181421	0.170592	0.179364	0.200342	0.183134	0.176252	0.173336	0.172288	0.171602	0.169931	0.172984	0.178173	0.207109	0.162376	0.184461	0.170592	0.182269	0.187235	0.182269	0.181002	0.197292	0.172635	0.17026	0.172635	0.179768	0.183572	0.203604	0.179768	0.187713	0.168002	0.170926	0.175506	0.168002	0.186292	0.172635	0.197886	0.172288	0.168636	0.171602	0.17663	0.171944	0.157113	0.190183	0.189679	0.171602	0.178964	0.106926	0.188686	0.172635	0.170926	0.184461	0.170926	0.049627	0.0711516	0.167376	0.169604	0.175137	0.194429	0.200342	0.184461	0.173691	0.175878	0.181843	0.171263	0.174048	0.181843	0.172288	0.180587	0.17663	0.179768	0.188686	0.169604	0.196126	0.0713864	0.0187866	0.0715889	0.0716905	0	0.185827	0.169931	0.198488	0.180176	0.180176	0.157362	0.169279	0.183572	0.164662	0.171602	0.120346	0.182699	0.181421	0.180176	0.187235	0.174771	0.175878	0.169604	0.197292	0.171944	0.162937	0.199098	0.204284	0.189679	0.207842	0.164955	0.182269	0.191209	0.171944	0.165848	0.175878	0.170926	0.172288	0.200342	0.169279	0.184461	0.190693	0.173691	0.181843	0.193877	0.170926	0.197886	0.173336	0.169931	0.174048	0.179364	0.17026	0.169931	0.169931	0.17026	0.194429	0.194429	0.180176	0.175878	0.183572	0.199098	0.200342	0.174771	0.200342	0.190183	0.200342	0.17026	0.169931	0.188197	0.174771	0.174771	0.176252	0.168318	0.189679	0.172635	0.173336	0.165848	0.199098	0.188686	0.169931	0.197886	0.172288	0.175878	0.177011	0.191731	0.187713	0.175137	0.184912	0.177011	0.186292	0.187713	0.187713	0.170592	0.186761	0.178567	0.181002	0.177782	0.172635	0.193877	0.194429	0.177011	0.17663	0.181002	0.178567	0.193331	0.183572	0.178173	0.189679	0.193877	0.179768	0.196705	0.183572	0.185827	0.187235	0.175506	0.187713	0.185367	0.170926	0.199716	0.177782	0.181421	0.169279	0.168636	0.186761	0.187235	0.182269	0.182269	0.181421	0.179768	0.199716	0.188197	0.176252	0.184912	0.178173	0.169279	0.182699	0.177011	0.175506	0.198488	0.178567	0.182699	0.203604	0.186292	0.190693	0.178173	0.175506	0.184014	0.187713	0.178964	0.186761	0.180587	0.195553	0.175137	0.185367	0.183572	0.199716	0.198488	0.182269	0.192791	0.17663	0.167688	0.174048	0.184461	0.172984	0.184014	0.191209	0.183572	0.177011	0.184912	0.184912	0.183572	0.197292	0.196126	0.177782	0.181843	0.193331	0.190693	0.167376	0.171944	0.169604	0.178173	0.168002	0.168636	0.169931	0.172635	0.171944	0.172984	0.191731	0.187713	0.187713	0.179768	0.184461	0.184461	0.162655	0.196705	0.191731	0.18918	0.183134	0.191731	0.178173	0.17663	0.174408	0.175878	0.172288	0.181002	0.210114	0.177011	0.17663	0.172635	0.166759	0.173336	0.171263	0.182699	0.183572	0.189679	0.178964	0.178964	0.192791	0.179364	0.18918	0.187713	0.174408	0.184912	0.190693	0.188686	0.177782	0.172288	0.18918	0.203604	0.201619	0.191731	0.174048	0.174408	0.175878	0.193877	0.177782	0.177782	0.178964	0.170592	0.174771	0.175137	0.179364	0.172288	0.171944	0.177395	0.171602	0.172984	0.197886	0.187235	0.187235	0.184014	0.184912	0.182699	0.182699	0.179768	0.175137	0.183572	0.190183	0.187235	0.168002	0.190183	0.170592	0.17026	0.169604	0.167067	0.173336	0.177011	0.197292	0.17026	0.172635	0.171263	0.167688	0.175506	0.168636	0.17026	0.17663	0.185827	0.172984	0.200342	0.162655	0.181002	0.17026	0.169931	0.177395	0.174048	0.180587	0.187713	0.191731	0.169279	0.172635	0.177011	0.171944	0.174408	0.175137	0.202933	0.169604	0.205675	0.172635	0.17663	0.170926	0.178567	0.171602	0.184912	0.159933	0.193877	0.194988	0.17026	0.186761	0.170592	0.185827	0.172288	0.199716	0.179364	0.161547	0.181421	0.167067	0.186761	0.174771	0.191209	0.171263	0.182699	0.186292	0.185827	0.210114	0.173336	0.197886	0.206387	0.189679	0.190693	0.178173	0.197886	0.178173	0.184014	0.199098	0.188686	0.172635	0.180176	0.185367	0.175137	0.194988	0.181421	0.174771	0.197886	0.185827	0.180587	0.180176	0.184912	0.204284	0.191731	0.178567	0.178567	0.177782	0.170926	0.171602	0.175506	0.175506	0.204974	0.179768	0.169604	0.174048	0.182699	0.18918	0.179364	0.191209	0.174048	0.181421	0.181002	0.192791	0.187713	0.180176	0.197292	0.181843	0.171263	0.184912	0.168636	0.186761	0.174771	0.196126	0.175506	0.174048	0.174408	0.174771	0.17026	0.177395	0.181002	0.178567	0.178567	0.184912	0.184461	0.192258	0.183572	0.174408	0.178567	0.179364	0.200976	0.196705	0.164662	0.187713	0.186761	0.190693	0.175506	0.171263	0.183572	0.168318	0.169279	0.200342	0.176252	0.169604	0.17026	0.181843	0.177782	0.170592	0.186292	0.174408	0.183572	0.17026	0.193331	0.190693	0.191731	0.182269	0.176252	0.171602	0.177782	0.183134	0.175137	0.191209	0.183134	0.193331	0.187713	0.193877	0.193877	0.175137	0.191209	0.170926	0.171944	0.182269	0.181002	0.189679	0.178173	0.193331	0.170592	0.193331	0.180176	0.179364	0.182699	0.181421	0.174048	0.202933	0.187235	0.196126	0.177782	0.171602	0.184014	0.193331	0.190183	0.173336	0.184461	0.169279	0.174048	0.179364	0.178567	0.179768	0.178173	0.193877	0.193331	0.174408	0.186761	0.178964	0.193331	0.180587	0.178964	0.169279	0.178964	0.196705	0.175137	0.179768	0.178567	0.193331	0.181002	0.199716	0.168636	0.186292	0.186761	0.192258	0.193331	0.194429	0.179364	0.179768	0.182699	0.17026	0.200342	0.178567	0.185827	0.191209	0.184014	0.181002	0.190183	0.181421	0.179364	0.179364	0.176252	0.174771	0.175506	0.196126	0.193331	0.178173	0.173336	0.178173	0.188197	0.199098	0.174408	0.184461	0.193877	0.172984	0.174771	0.200342	0.194988	0.182699	0.183572	0.182269	0.175506	0.194429	0.173336	0.187713	0.180587	0.186292	0.192258	0.191209	0.188197	0.179768	0.186761	0.194988	0.197886	0.187235	0.179768	0.186292	0.185367	0.172984	0.184014	0.193877	0.192791	0.17026	0.179364	0.209345	0.182269	0.187713	0.167688	0.175878	0.183134	0.186292	0.186761	0.200342	0.178173	0.187235	0.182269	0.185827	0.182699	0.184461	0.194988	0.187235	0.181002	0.182269	0.17663	0.197292	0.175506	0.190693	0.187235	0.17026	0.187235	0.181843	0.194988	0.196126	0.187713	0.182699	0.180587	0.169931	0.186292	0.195553	0.184014	0.180176	0.185367	0.194988	0.188686	0.185827	0.175878	0.17026	0.186761	0.170592	0.188686	0.176252	0.181421	0.181002	0.186761	0.183134	0.171263	0.170592	0.168318	0.166453	0.172984	0.184912	0.169931	0.178173	0.167067	0.168956	0.199716	0.172635	0.173691	0.179364	0.180587	0.200976	0.168002	0.190183	0.188197	0.197886	0.189679	0.181002	0.181002	0.183134	0.188197	0.180587	0.187235	0.168956	0.169931	0.172984	0.184912	0.178173	0.169604	0.196126	0.196126	0.183134	0.181002	0.187235	0.196126	0.169931	0.193877	0.186292	0.186761	0.183134	0.185827	0.180587	0.17663	0.184014	0.186292	0.171944	0.190693	0.169931	0.182699	0.199098	0.187235	0.187235	0.186292	0.178567	0.186761	0.178567	0.169604	0.200976	0.174048	0.180587	0.186761	0.185367	0.190183	0.168636	0.192258	0.178964	0.175506	0.172288	0.186292	0.177395	0.177395	0.185827	0.186292	0.186292	0.187235	0.183134	0.167067	0.170592	0.189679	0.169279	0.189679	0.168318	0.188197	0.170592	0.172635	0.183572	0.185367	0.196705	0.199716	0.174771	0.184912	0.179364	0.177395	0.176252	0.194429	0.176252	0.191731	0.192258	0.183572	0.179364	0.177011	0.184461	0.176252	0.197292	0.187713	0.189679	0.185827	0.186761	0.175506	0.179768	0.169279	0.169279	0.184912	0.184014	0.183572	0.178964	0.171602	0.187235	0.171602	0.202271	0.169279	0.169279	0.179768	0.187713	0.185367	0.17663	0.178964	0.188686	0.181421	0.206387	0.182699	0.206387	0.204284	0.174771	0.182699	0.191209	0.179364	0.185367	0.176252	0.192791	0.187235	0.171602	0.183134	0.179364	0.189679	0.172288	0.199098	0.183134	0.184461	0.186761	0.190183	0.184014	0.173691	0.187235	0.205675	0.181843	0.185827	0.173336	0.173691	0.174048	0.174408	0.181421	0.191209	0.180587	0.171944	0.180176	0.173691	0.175878	0.170592	0.173336	0.168636	0.177782	0.174771	0.184014	0.196705	0.179768	0.168956	0.178964	0.181002	0.180587	0.174771	0.175506	0.169931	0.171602	0.177395	0.176252	0.185827	0.17663	0.166453	0.186761	0.197886	0.175506	0.170592	0.208588	0.207842	0.205675	0.17663	0.177782	0.175878	0.172635	0.187235	0.207842	0.178964	0.181421	0.179768	0.177782	0.177782	0.170592	0.17663	0.177782	0.181002	0.169279	0.178964	0.17026	0.184912	0.188197	0.171263	0.184461	0.194988	0.174771	0.178567	0.189679	0.193877	0.188686	0.17663	0.177395	0.183134	0.192791	0.197886	0.168636	0.193331	0.180587	0.174408	0.177395	0.206387	0.200976	0.187235	0.166453	0.174408	0.17026	0.168956	0.171263	0.176252	0.181002	0.190183	0.186761	0.185827	0.197292	0.174408	0.175878	0.186761	0.194988	0.186292	0.203604	0.175878	0.187235	0.179768	0.183134	0.173691	0.172288	0.170926	0.200342	0.170926	0.181843	0.175137	0.174771	0.183134	0.187713	0.175506	0.197886	0.183134	0.175878	0.175137	0.176252	0.175506	0.181843	0.187235	0.173691	0.175506	0.198488	0.186292	0.191209	0.186761	0.194988	0.181421	0.185827	0.169604	0.179364	0.183134	0.181843	0.171944	0.172288	0.191209	0.177395	0.197886	0.193331	0.188197	0.204974	0.175137	0.190183	0.186292	0.184461	0.181421	0.197886	0.173691	0.188686	0.174408	0.175878	0.172984	0.173691	0.171263	0.175137	0.176252	0.170592	0.178173	0.183134	0.182699	0.180587	0.178964	0.178964	0.174408	0.174408	0.17026	0.182699	0.194988	0.178567	0.197886	0.189679	0.187235	0.192258	0.190693	0.192258	0.174048	0.191731	0.180176	0.186292	0.186292	0.190693	0.184912	0.200976	0.204974	0.206387	0.198488	0.177782	0.178173	0.193331	0.172288	0.184912	0.178964	0.17663	0.177395	0.203604	0.176252	0.178567	0.173336	0.174771	0.180176	0.184461	0.184912	0.180587	0.198488	0.200976	0.179768	0.174408	0.183572	0.174408	0.184461	0.175878	0.180176	0.174408	0.181843	0.171944	0.184461	0.199716	0.182269	0.174048	0.177782	0.172288	0.181002	0.181002	0.18918	0.171944	0.190183	0.186292	0.192258	0.184014	0.181002	0.181421	0.184014	0.184461	0.17663	0.186761	0.174771	0.196126	0.17026	0.181002	0.188197	0.175506	0.17026	0.190183	0.193877	0.184014	0.193331	0.170592	0.182699	0.172635	0.182699	0.170592	0.201619	0.185827	0.175506	0.175878	0.170926	0.17663	0.171263	0.179364	0.171944	0.181002	0.170926	0.175137	0.183134	0.179768	0.175506	0.183572	0.172635	0.171263	0.181002	0.172635	0.172635	0.174408	0.170592	0.17026	0.171263	0.171602	0.170926	0.171602	0.172984	0.172984	0.173336	0.169604	0.169279	0.171602	0.172288	0.168002	0.171602	0.171263	0.173336	0.175506	0.175878	0.176252	0.174408	0.171263	0.188686	0.169279	0.176252	0.185367	0.176252	0.172288	0.172635	0.171602	0.184014	0.17663	0.172635	0.194429	0.188197	0.177782	0.181843	0.181002	0.169604	0.177395	0.185367	0.17663	0.182699	0.181843	0.189679	0.184014	0.172635	0.192258	0.169931	0.172635	0.174048	0.184461	0.203604	0.178173	0.179768	0.178173	0.172984	0.183134	0.182269	0.184912	0.183572	0.188197	0.182699	0.175878	0.183134	0.183572	0.171263	0.171602	0.192258	0.207842	0.169931	0.172288	0.172288	0.17026	0.182269	0.175506	0.168318	0.170592	0.172635	0.175878	0.207842	0.174408	0.183134	0.184014	0.207842	0.196705
GCF_024349765.1	0.188197	0.183572	0.184912	0.181421	0.184912	0.203604	0.214163	0.177395	0.181843	0.187235	0.182269	0.183134	0.182269	0.215885	0.187713	0.175878	0.185827	0.184912	0.193331	0.177395	0.202933	0.184461	0.180587	0.187235	0.214163	0.181421	0.188686	0.191209	0.191209	0.182269	0.187713	0.184461	0.115858	0.196705	0.196705	0.181843	0.184014	0.188686	0.153758	0.185367	0.180587	0.190183	0.181843	0.184912	0.181843	0.180176	0.180587	0.177782	0.183134	0.179364	0.177011	0.197886	0.185367	0.112518	0.178173	0.215016	0.180587	0.185367	0.190183	0.182699	0.180176	0.17663	0.183572	0.187235	0.185827	0.196126	0.186761	0.181843	0.18918	0.181421	0.178964	0.175506	0.181421	0.181421	0.194988	0.184014	0.182269	0.188686	0.184461	0.132833	0.185827	0.184461	0.152843	0.151504	0.187713	0.179768	0.182699	0.180587	0.179768	0.187235	0.180176	0.156129	0.184014	0.154692	0.181421	0.180587	0.183134	0.181421	0.187713	0.211692	0.181421	0.178173	0.178964	0.180176	0.178567	0.207109	0.184912	0.184912	0.195553	0.180176	0.181421	0.181843	0.184461	0.183572	0.186761	0.189679	0.180587	0.176252	0.191731	0.184461	0.186292	0.185827	0.180176	0.197886	0.177395	0.190693	0.190183	0.183134	0.196126	0.123536	0.197292	0.130979	0.196705	0.196126	0.196705	0.184014	0.184461	0.115267	0.180587	0.190693	0.181421	0.128007	0.183572	0.131826	0.12584	0.191209	0.231311	0.208588	0.18918	0.196705	0.192258	0.180587	0.180587	0.185367	0.189679	0.182269	0.197292	0.184014	0.181843	0.183572	0.178173	0.182269	0.184461	0.180176	0.181421	0.185367	0.172635	0.194429	0.191209	0.185827	0.184461	0.190693	0.183572	0.190183	0.192258	0.185827	0.184461	0.188686	0.181843	0.183572	0.175506	0.182699	0.186761	0.179768	0.185827	0.187713	0.190183	0.184014	0.185367	0.181002	0.186761	0.18918	0.181421	0.187713	0.18918	0.189679	0.194429	0.178567	0.181421	0.189679	0.188686	0.185367	0.183134	0.183134	0.12214	0.186292	0.185367	0.186292	0.183134	0.181843	0.175878	0.175878	0.181843	0.182269	0.186761	0.188197	0.185367	0.201619	0.181843	0.187235	0.103293	0.181843	0.194429	0.193877	0.183134	0.192258	0.193877	0.192791	0.207842	0.184461	0.183572	0.201619	0.201619	0.191731	0.184461	0.185367	0.182269	0.181002	0.188686	0.187235	0.195553	0.15399	0.186292	0.186761	0.198488	0.187235	0.183134	0.181843	0.183134	0.184014	0.182699	0.185367	0.183572	0.188197	0.180587	0.184912	0.182269	0.175878	0.193331	0.177011	0.185827	0.187713	0.190183	0.175506	0.179768	0.177395	0.178567	0.182269	0.181843	0.185367	0.184912	0.190183	0.180176	0.182699	0.179768	0.103293	0.221466	0.180176	0.184912	0.193331	0.188686	0.184461	0.185827	0.184461	0.187713	0.183572	0.183572	0.178964	0.127747	0.103145	0.180587	0.181002	0.22559	0.179768	0.182699	0.181421	0.186761	0.184461	0.171944	0.196126	0.177395	0.193877	0.185367	0.180587	0.137107	0.213325	0.182699	0.114877	0.192791	0.175878	0.185827	0.185827	0.179768	0.184912	0.183134	0.196126	0.178173	0.188686	0.184014	0.194429	0.115759	0.178567	0.185367	0.185827	0.178567	0.130701	0.181843	0.185367	0.181843	0.182269	0.182269	0.185367	0.186292	0.174048	0.178567	0.194988	0.188197	0.174048	0.13126	0.185827	0.182699	0.187713	0.171263	0.186292	0.184912	0.186292	0.188686	0.189679	0.181002	0.190693	0.183134	0.185827	0.186761	0.182699	0.184014	0.183134	0.185827	0.190183	0.183134	0.181843	0.188686	0.179364	0.183572	0.182699	0.180587	0.183134	0.182699	0.182269	0.191731	0.182269	0.183134	0.189679	0.190693	0.181421	0.188686	0.115365	0.180176	0.177011	0.175137	0.181002	0.181002	0.200342	0.181421	0.179768	0.184014	0.192258	0.181421	0.181421	0.18918	0.195553	0.186292	0.189679	0.189679	0.186761	0.190693	0.175137	0.182269	0.180176	0.184014	0.186292	0.190183	0.182699	0.182699	0.198488	0.181843	0.182699	0.185367	0.188197	0.17663	0.181843	0.188197	0.184912	0.181002	0.201619	0.179364	0.191209	0.188686	0.184461	0.180176	0.208588	0.215016	0.215016	0.175878	0.188686	0.192258	0.190183	0.181843	0.188686	0.184014	0.184461	0.181002	0.17663	0.186292	0.184014	0.186761	0.180176	0.182699	0.178964	0.184912	0.187713	0.187235	0.190183	0.196126	0.179364	0.186292	0.178964	0.180176	0.190183	0.184912	0.181843	0.196126	0.182269	0.132833	0.15307	0.15307	0.196705	0.184014	0.185367	0.198488	0.185827	0.175878	0.182269	0.15307	0.185367	0.181421	0.189679	0.186292	0.186292	0.192791	0.176252	0.185367	0.182269	0.184014	0.184461	0.184014	0.179364	0.116558	0.178173	0.179364	0.187235	0.185827	0.184461	0.186761	0.186761	0.211692	0.183572	0.181421	0.103293	0.115267	0.116558	0.181421	0.178567	0.203604	0.180587	0.181843	0.181421	0.181843	0.181843	0.183134	0.182699	0.182699	0.181843	0.181002	0.183134	0.182269	0.183134	0.182269	0.182699	0.182269	0.182269	0.182699	0.180587	0.181843	0.181002	0.181002	0.181843	0.184912	0.184461	0.181421	0.196705	0.176252	0.180587	0.188686	0.187235	0.178567	0.179364	0.179364	0.185827	0.184461	0.190183	0.186761	0.192791	0.180587	0.181843	0.186292	0.181843	0.189679	0.182699	0.183134	0.181421	0.124131	0.178173	0.178567	0.179768	0.185367	0.190693	0.186292	0.183134	0.183134	0.203604	0.192258	0.200976	0.186292	0.17663	0.177395	0.153758	0.214163	0.214163	0.219531	0.185827	0.185367	0.191209	0.179364	0.187235	0.186761	0.188197	0.183134	0.183572	0.182269	0.185827	0.190693	0.190183	0.190693	0.189679	0.192258	0.189679	0.189679	0.191209	0.190183	0.191209	0.190693	0.177782	0.178567	0.176252	0.186292	0.184461	0.184014	0.185827	0.181421	0.183572	0.198488	0.183134	0.114877	0.180176	0.182269	0.179364	0.183572	0.185827	0.185827	0.185827	0.185827	0.185827	0.187235	0.197886	0.186761	0.178567	0.149356	0.187713	0.187713	0.190183	0.184014	0.177782	0.175137	0.178964	0.182699	0.176252	0.185367	0.18918	0.182269	0.186292	0.182269	0.181002	0.188197	0.152843	0.190693	0.181421	0.114877	0.182699	0.195553	0.191731	0.187235	0.185827	0.181421	0.196126	0.187235	0.10976	0.183134	0.203604	0.184912	0.185827	0.188197	0.184912	0.183572	0.18918	0.177011	0.191731	0.184014	0.183572	0.183134	0.113823	0.11478	0.114204	0.116257	0.182699	0.188197	0.188197	0.184461	0.184912	0.126215	0.180587	0.185367	0.181843	0.184461	0.184912	0.179768	0.181421	0.181843	0.180587	0.184461	0.180176	0.183134	0.187713	0.183572	0.181843	0.184912	0.182699	0.185827	0.188197	0.190183	0.181843	0.182269	0.188686	0.184461	0.184912	0.178173	0.183134	0.178173	0.183134	0.180176	0.183572	0.197886	0.112518	0.184014	0.182269	0.181843	0.181002	0.196126	0.177011	0.186292	0.180587	0.199098	0.185367	0.180587	0.184461	0.197292	0.181002	0.180176	0.179768	0.185367	0.183572	0.195553	0.188686	0.181002	0.180587	0.180176	0.115267	0.186292	0.185367	0.190183	0.180176	0.185827	0.186292	0.185367	0.181002	0.181843	0.191209	0.199716	0.184461	0.181002	0.11676	0.191731	0.193877	0.186761	0.187713	0.182699	0.204974	0.190183	0.178173	0.177782	0.17663	0.190183	0.190693	0.180587	0.191209	0.18918	0.186761	0.185367	0.185827	0.179768	0.183134	0.182269	0.183134	0.184461	0.179768	0.181843	0.196126	0.183572	0.189679	0.192258	0.182269	0.184014	0.190183	0.189679	0.181421	0.175137	0.180587	0.18918	0.175506	0.178964	0.213325	0.181843	0.186761	0.178567	0.183572	0.185827	0.185827	0.184014	0.186292	0.185367	0.185827	0.193331	0.185367	0.188686	0.184014	0.190693	0.174048	0.188686	0.175878	0.169604	0.175878	0.205675	0.178964	0.196126	0.187713	0.189679	0.181002	0.184014	0.188197	0.195553	0.180176	0.184461	0.181421	0.184014	0.189679	0.183134	0.181002	0.183572	0.179768	0.184461	0.180587	0.196126	0.182699	0.182269	0.183134	0.186292	0.202271	0.195553	0.180176	0.183572	0.177011	0.176252	0.175137	0.188197	0.175137	0.182699	0.184014	0.178567	0.180587	0.180587	0.181843	0.200342	0.183134	0.177782	0.179768	0.191209	0.182269	0.191731	0.114013	0.183572	0.185367	0.192791	0.188686	0.185827	0.191731	0.194988	0.182269	0.174408	0.184014	0.186761	0.180587	0.178567	0.181843	0.180176	0.188197	0.17663	0.186761	0.178567	0.183572	0.179364	0.186292	0.179364	0.194988	0.185827	0.187713	0.193331	0.191209	0.190693	0.171602	0.179768	0.181421	0.179768	0.181843	0.189679	0.181843	0.185367	0.179768	0.185367	0.186292	0.196705	0.180587	0.195553	0.186761	0.180176	0.177782	0.184014	0.191731	0.188197	0.185367	0.191731	0.184912	0.176252	0.179364	0.179364	0.178567	0.175506	0.193331	0.187713	0.180587	0.178964	0.177395	0.190183	0.182699	0.181843	0.114877	0.17663	0.194429	0.181843	0.184912	0.177782	0.189679	0.181421	0.180176	0.198488	0.190693	0.191731	0.185367	0.181843	0.181843	0.187713	0.194429	0.194429	0.194429	0.194429	0.190693	0.188686	0.183134	0.190693	0.186761	0.183134	0.175137	0.184014	0.178567	0.203604	0.181421	0.191209	0.201619	0.201619	0.201619	0.201619	0.201619	0.201619	0.201619	0.201619	0.201619	0.201619	0.17663	0.200342	0.180176	0.180176	0.180587	0.187235	0.188686	0.185827	0.184461	0.186761	0.184912	0.187713	0.180176	0.214163	0.196705	0.211692	0.180176	0.211692	0.0497923	0.185827	0.184461	0.187713	0.18918	0.201619	0.179364	0.184912	0.190693	0.176252	0.199098	0.115072	0.181421	0.181421	0.181421	0.181421	0.181421	0.188686	0.193877	0.12827	0.194429	0.175506	0.196705	0.153298	0.177395	0.173691	0.195553	0.173336	0.181002	0.179768	0.181421	0.184461	0.200342	0.199098	0.15307	0.181843	0.183134	0.186292	0.182699	0.185367	0.191209	0.175137	0.186761	0.180176	0.184912	0.184014	0.184461	0.180176	0.191209	0.184912	0.183572	0.184912	0.184461	0.184461	0.184461	0.184461	0.184912	0.184014	0.207109	0.180587	0.185827	0.180587	0.192791	0.184912	0.183572	0.18918	0.196126	0.186292	0.188686	0.185827	0.186292	0.188197	0.185367	0.196126	0.185367	0.180587	0.181002	0.179768	0.180176	0.188686	0.187235	0.199098	0.187713	0.184912	0.190183	0.184014	0.182699	0.180587	0.182269	0.180176	0.181002	0.181843	0.186292	0.18918	0.188197	0.183572	0.183572	0.200976	0.180587	0.181421	0.180587	0.176252	0.187235	0.182269	0.182269	0.182269	0.182269	0.179768	0.191731	0.180176	0.185367	0.183572	0.183572	0.183572	0.183572	0.202933	0.198488	0.179364	0.183134	0.12723	0.181421	0.203604	0.115957	0.184912	0.187235	0.109846	0.207109	0.186292	0.185367	0.185827	0.186292	0.185827	0.185367	0.186292	0.185827	0.185827	0.186292	0.185367	0.185827	0.185827	0.186292	0.185367	0.186292	0.186292	0.187713	0.185367	0.186292	0.185827	0.187235	0.185827	0.185827	0.186761	0.186292	0.186292	0.185827	0.185827	0.185827	0.188197	0.185827	0.188686	0.188197	0.185367	0.188197	0.185367	0.185367	0.189679	0.175137	0.184014	0.184461	0.185827	0.185827	0.182269	0.197886	0.184014	0.22559	0.181421	0.180587	0.181421	0.183572	0.186761	0.189679	0.180176	0.184912	0.180587	0.233808	0.184461	0.190183	0.190183	0.190183	0.190183	0.190183	0.190183	0.190183	0.103071	0.186292	0.181421	0.181002	0.183572	0.191731	0.180587	0.175878	0.185827	0.185367	0.206387	0.172288	0.189679	0.185827	0.186292	0.210114	0.184912	0.184461	0.181002	0.190183	0.185367	0.186761	0.182269	0.179364	0.178964	0.127102	0.186292	0.182699	0.192258	0.182699	0.183134	0.109674	0.152617	0.184461	0.182269	0.180587	0.184912	0.181843	0.183572	0.184461	0.204284	0.182269	0.155405	0.181421	0.188197	0.190693	0.17663	0.181843	0.193331	0.184461	0.184014	0.182269	0.184014	0.153758	0.194429	0.186761	0.193877	0.181002	0.189679	0.186761	0.180587	0.116861	0.188686	0.194429	0.183572	0.181843	0.181843	0.188197	0.182269	0.181843	0.184014	0.134014	0.178964	0.173691	0.182699	0.183572	0.180587	0.186761	0.197886	0.173336	0.187235	0.185827	0.183134	0.186292	0.185367	0.198488	0.203604	0.114395	0.188686	0.179768	0.190183	0.182269	0.184014	0.190693	0.187713	0.192258	0.182269	0.152843	0.185367	0.182269	0.181002	0.186761	0.185367	0.186761	0.185827	0.185827	0	0.182699	0.196705	0.190693	0.190693	0.185367	0.181421	0.192791	0.179768	0.183134	0.181843	0.18918	0.187713	0.189679	0.193877	0.186292	0.192258	0.181002	0.195553	0.177011	0.184461	0.197886	0.191209	0.132111	0.208588	0.181002	0.184014	0.11197	0.182269	0.182269	0.177011	0.181421	0.18918	0.210114	0.181843	0.188686	0.192791	0.178567	0.184912	0.114877	0.181421	0.181421	0.185827	0.183134	0.188197	0.0307066	0.178964	0.177782	0.181421	0.178173	0.114974	0.114974	0.183572	0.178964	0.181002	0.193331	0.191209	0.184912	0.192258	0.190183	0.192258	0.181843	0.181843	0.193331	0.188197	0.188197	0.18918	0.182699	0.197886	0.184461	0.183134	0.180587	0.189679	0.191209	0.184461	0.190183	0.184014	0.188197	0.184014	0.189679	0.187235	0.184461	0.115562	0.181843	0.199716	0.182699	0.192791	0.178964	0.192791	0.184461	0.182269	0.190693	0.183572	0.199716	0.191209	0.186292	0.182699	0.183572	0.185367	0.187713	0.178964	0.18918	0.18918	0.185367	0.180587	0.194429	0.181421	0.199098	0.187235	0.187235	0.184912	0.180587	0.186761	0.193331	0.178964	0.184461	0.179768	0.183134	0.192791	0.193331	0.181002	0.184912	0.196705	0.17663	0.190183	0.190183	0.179768	0.186761	0.186292	0.188686	0.178567	0.185367	0.185827	0.191731	0.189679	0.178567	0.192258	0.189679	0.193331	0.187235	0.184912	0.185827	0.193877	0.185367	0.192791	0.188197	0.191209	0.185827	0.191731	0.184912	0.201619	0.202271	0.189679	0.190183	0.199098	0.18918	0.187235	0.192258	0.173691	0.199098	0.188197	0.179768	0.191731	0.177395	0.177395	0.187713	0.200342	0.192258	0.184912	0.191209	0.187235	0.117065	0.179364	0.184014	0.180587	0.191209	0.179364	0.179768	0.183572	0.186761	0.182269	0.178567	0.178173	0.131826	0.186761	0.187713	0.190693	0.190693	0.185827	0.200976	0.113918	0.11676	0.186761	0.11478	0.179364	0.185827	0.186292	0.183134	0.180587	0.191731	0.218593	0.180176	0.18918	0.180587	0.186292	0.183134	0.186292	0.203604	0.184461	0.192258	0.194429	0.193877	0.115463	0.190693	0.137753	0.130562	0.183572	0.189679	0.132833	0.213325	0.195553	0.191731	0.192791	0.186761	0.198488	0.181002	0.179768	0.184912	0.179768	0.194988	0.179364	0.18918	0.180587	0.186292	0.181002	0.191209	0.190693	0.185827	0.188686	0.18918	0.196705	0.184014	0.193877	0.186761	0.184461	0.187713	0.184014	0.188197	0.185367	0.183572	0.184014	0.18918	0.188197	0.18918	0.181002	0.188197	0.182269	0.184461	0.181421	0.183134	0.180587	0.174048	0.197292	0.184014	0.180587	0.181843	0.178173	0.181002	0.180176	0.178173	0.186292	0.189679	0.187235	0.195553	0.181002	0.116457	0.184461	0.184461	0.184912	0.184912	0.181843	0.179768	0.190693	0.179768	0.184014	0.184912	0.182699	0.179768	0.187235	0.202933	0.182269	0.205675	0.181002	0.187713	0.187713	0.187713	0.187713	0.115072	0.180176	0.192791	0.197886	0.179768	0.116057	0.188197	0.114974	0.178567	0.189679	0.184912	0.180587	0.185367	0.180176	0.115759	0.177782	0.185827	0.183572	0.183572	0.114204	0.114013	0.197292	0.180176	0.189679	0.210114	0.185367	0.191731	0.184912	0.197292	0.187713	0.190183	0.198488	0.130012	0.181421	0.178173	0.114974	0.183572	0.196126	0.189679	0.186761	0.189679	0.186292	0.180176	0.178173	0.116357	0.215885	0.191731	0.188686	0.188686	0.173691	0.184014	0.180176	0.179768	0.179768	0.193877	0.18918	0.181421	0.185367	0.191209	0.190693	0.176252	0.188686	0.187713	0.185367	0.178964	0.196705	0.192791	0.187713	0.199098	0.191209	0.18918	0.188686	0.17663	0.192791	0.188197	0.189679	0.186761	0.180587	0.184461	0.180176	0.188197	0.190693	0.179364	0.182269	0.182699	0.177395	0.193877	0.188197	0.186761	0.181002	0.187235	0.191209	0.212502	0.198488	0.180176	0.193331	0.190693	0.186761	0.184014	0.188686	0.191731	0.185827	0.184014	0.210897	0.183572	0.184461	0.190693	0.18918	0.184912	0.184912	0.187235	0.18918	0.199098	0.186292	0.191731	0.186761	0.189679	0.182699	0.179768	0.186761	0.184461	0.18918	0.183572	0.187235	0.190693	0.200976	0.191209	0.193331	0.191731	0.179768	0.187713	0.181002	0.190183	0.189679	0.186761	0.193877	0.183572	0.18918	0.184912	0.18918	0.183572	0.184461	0.188197	0.190183	0.184461	0.199098	0.190183	0.186761	0.181421	0.188197	0.187235	0.194988	0.188197	0.186292	0.185367	0.177395	0.183134	0.191731	0.17663	0.18918	0.184461	0.192791	0.200976	0.181002	0.191209	0.185367	0.18918	0.187235	0.191731	0.183572	0.184014	0.190693	0.194429	0.184461	0.187235	0.18918	0.179768	0.193331	0.180176	0.18918	0.188686	0.190183	0.113634	0.193877	0.190693	0.188686	0.192258	0.187235	0.203604	0.184912	0.190183	0.192791	0.183572	0.186761	0.190183	0.199098	0.186292	0.192791	0.184014	0.188197	0.183134	0.186292	0.114204	0.184461	0.190693	0.184912	0.190693	0.199716	0.180176	0.192258	0.11298	0.18918	0.191209	0.198488	0.196705	0.191731	0.190693	0.188686	0.186292	0.188686	0.189679	0.183134	0.18918	0.192258	0.200976	0.18918	0.113918	0.17663	0.188686	0.192258	0.188686	0.119047	0.186292	0.188197	0.191209	0.187235	0.188197	0.115957	0.187713	0.185827	0.186761	0.196126	0.184912	0.192258	0.180176	0.181002	0.188686	0.187713	0.187235	0.194429	0.195553	0.192791	0.190183	0.18918	0.198488	0.189679	0.204284	0.192791	0.191209	0.188197	0.187713	0.188197	0.184912	0.116963	0.119475	0.18918	0.190693	0.185827	0.18918	0.186292	0.192791	0.188686	0.186761	0.188197	0.196705	0.185827	0.18918	0.187713	0.188686	0.188197	0.186761	0.184912	0.188686	0.183572	0.190693	0.186761	0.18918	0.192791	0.190183	0.18918	0.192791	0.185367	0.188197	0.187713	0.177011	0.174771	0.184461	0.188197	0.180176	0.193877	0.180587	0.178173	0.193877	0.183134	0.181421	0.191209	0.186761	0.192258	0.179364	0.186761	0.114587	0.205675	0.190693	0.185827	0.185367	0.188686	0.185367	0.188686	0.114491	0.178567	0.188197	0.188686	0.187235	0.191209	0.188197	0.186292	0.186292	0.184461	0.188197	0.119153	0.186292	0.180176	0.193331	0.194429	0.192791	0.193877	0.193331	0.195553	0.184461	0.180587	0.181843	0.177782	0.186761	0.178567	0.190693	0.190183	0.188197	0.18918	0.193877	0.195553	0.187713	0.195553	0.17663	0.190693	0.192258	0.187713	0.191731	0.187235	0.210897	0.185367	0.189679	0.187235	0.184912	0.174771	0.188197	0.182699	0.182699	0.187713	0.186761	0.102777	0.191731	0.183134	0.175137	0.179364	0.182699	0.178964	0.115267	0.177782	0.185367	0.188197	0.18918	0.178964	0.181421	0.193331	0.190693	0.191731	0.187713	0.184461	0.184461	0.183572	0.185827	0.197886	0.184461	0.193877	0.186761	0.193331	0.184014	0.190693	0.186761	0.195553	0.191731	0.193877	0.189679	0.193877	0.185367	0.183572	0.181843	0.181843	0.192258	0.200976	0.186761	0.18918	0.190693	0.193331	0.191731	0.198488	0.181843	0.181843	0.186292	0.192258	0.192791	0.184912	0.184461	0.119909	0.181843	0.197886	0.178964	0.197886	0.18918	0.187713	0.183134	0.185827	0.186292	0.11354	0.184912	0.190693	0.184014	0.183134	0.178964	0.187713	0.183572	0.184912	0.197886	0.184014	0.188197	0.191209	0.116861	0.188197	0.181002	0.192258	0.192258	0.188197	0.188686	0.184912	0.184461	0.185827	0.187713	0.18918	0.188686	0.192258	0.180176	0.181421	0.184912	0.181421	0.182699	0.190183	0.186761	0.184912	0.186292	0.196705	0.190183	0.18918	0.179364	0.188686	0.184014	0.183134	0.184912	0.184461	0.180176	0.179364	0.178173	0.176252	0.192258	0.177395	0.177782	0.188686	0.196705	0.183572	0.185367	0.185367	0.185367	0.197292	0.186292	0.181002	0.188197	0.184461	0.188686	0.196705	0.185827	0.192791	0.189679	0.186761	0.189679	0.183134	0.185827	0.186292	0.179364	0.194988	0.179768	0.189679	0.192258	0.184461	0.187713	0.193877	0.198488	0.188197	0.190183	0.192258	0.190183	0.188686	0.182269	0.182699	0.177782	0.191209	0.188197	0.183572	0.113446	0.181843	0.190693	0.18918	0.197292	0.194988	0.189679	0.178173	0.185827	0.180587	0.180587	0.183134	0.183134	0.194429	0.185827	0.186292	0.184014	0.190693	0.189679	0.184912	0.119692	0.197886	0.13663	0.189679	0.18918	0.192791	0.192258	0.185367	0.181421	0.188197	0.183134	0.199716	0.181843	0.184014	0.187713	0.188197	0.190693	0.115072	0.182699	0.190183	0.186761	0.186292	0.183572	0.180587	0.184912	0.187235	0.191209	0.184014	0.184014	0.192791	0.191731	0.119261	0.190183	0.187235	0.179364	0.200342	0.187235	0.188686	0.180176	0.193331	0.189679	0.183572	0.188197	0.18918	0.191731	0.191209	0.190693	0.204284	0.181421	0.187235	0.193331	0.185367	0.185367	0.197292	0.186292	0.192258	0.185827	0.188197	0.186761	0.185367	0.182269	0.186292	0.177782	0.182269	0.192791	0.187713	0.192258	0.178173	0.193331	0.174408	0.187235	0.187235	0.189679	0.190183	0.187235	0.193331	0.190693	0.200976	0.187713	0.121234	0.193331	0.121459	0.187713	0.190183	0.180587	0.192258	0.191209	0.18918	0.190693	0.192258	0.197886	0.196705	0.191731	0.186292	0.188197	0.208588	0.193877	0.202271	0.192791	0.199098	0.197292	0.191731	0.188197	0.191209	0.184461	0.185367	0.152617	0.193877	0.199716	0.191209	0.193877	0.196126	0.191731	0.182699	0.184014	0.180587	0.187235	0.186761	0.183572	0.185827	0.177782	0.184014	0.187235	0.189679	0.179364	0.184912	0.187713	0.183572	0.186761	0.186761	0.196705	0.184461	0.117578	0.192791	0.119261	0.191209	0.179364	0.178567	0.180176	0.191209	0.181421	0.190183	0.184912	0.195553	0.177011	0.187713	0.190183	0.184461	0.179768	0.18918	0.18918	0.186292	0.193331	0.182269	0.182699	0.177011	0.183572	0.182269	0.193331	0.199098	0.187713	0.188197	0.183572	0.191209	0.177782	0.188197	0.190693	0.188686	0.183572	0.187713	0.190693	0.191731	0.187713	0.179364	0.185827	0.177782	0.188686	0.184912	0.183572	0.184912	0.182269	0.186292	0.184014	0.181843	0.188686	0.182269	0.190693	0.182699	0.190693	0.178964	0.182699	0.182269	0.181002	0.183134	0.188197	0.183134	0.183572	0.183134	0.183134	0.178567	0.190183	0.188686	0.194429	0.181843	0.178173	0.196705	0.177782	0.183572	0.182269	0.181421	0.193331	0.178173	0.182269	0.195553	0.193877	0.195553	0.188686	0.188197	0.182699	0.186761	0.184014	0.199098	0.18918	0.177782	0.193331	0.185827	0.183572	0.196705	0.181421	0.179364	0.190183	0.184912	0.200976	0.189679	0.181421	0.184461	0.184912	0.183134	0.184461	0.185827	0.185827	0.191209	0.179768	0.184461	0.194429	0.194429	0.181421	0.182269	0.118097	0.186292	0.185827	0.181421	0.181421	0.179768	0.193877	0.184014	0.180587	0.181421	0.179364	0.190183	0.185827	0.183572	0.184912	0.186761	0.207109	0.199098
GCF_024365045.1	0.17663	0.101338	0.178567	0.194429	0.188197	0.178173	0.186292	0.165251	0.183572	0.181843	0.0967193	0.167376	0.0964665	0.186761	0.170926	0.188686	0.174771	0.184461	0.177395	0.174048	0.175878	0.101267	0.140776	0.177782	0.186292	0.184912	0.184912	0.195553	0.195553	0.179364	0.162937	0.0948599	0.184014	0.174408	0.200976	0.169604	0.168002	0.183134	0.184014	0.177782	0.179364	0.185827	0.168002	0.144016	0.167688	0.038308	0.0707193	0.139916	0.180176	0.175137	0.136788	0.193331	0.169604	0.181421	0.139916	0.214163	0.140776	0.177782	0.184461	0.179364	0.17663	0.158887	0.0753916	0.174771	0.182269	0.204284	0.174771	0.192791	0.189679	0.167067	0.176252	0.16437	0.170592	0.171263	0.174771	0.189679	0.174408	0.174771	0.0377991	0.190183	0.138572	0.0982032	0.181002	0.181843	0.173336	0.0960278	0.0969736	0.0998779	0.100986	0.143644	0.100706	0.185827	0.168002	0.177395	0.100428	0.0998096	0.0970374	0.100567	0.177395	0.202271	0.100567	0.174408	0.0951031	0.100428	0.172635	0.207109	0.144016	0.14346	0.204284	0.0950421	0.100428	0.101056	0.143644	0.0945579	0.186761	0.183134	0.0747985	0.170592	0.181002	0.178964	0.180587	0.174771	0.0946181	0.205675	0.177782	0.181421	0.172288	0.168956	0.196705	0.184461	0.201619	0.186761	0.196705	0.187713	0.186761	0.175137	0.185367	0.183572	0.16615	0.17663	0.0946181	0.182699	0.103145	0.190693	0.188197	0.181843	0.222464	0.207109	0.177782	0.204974	0.178964	0.183572	0.180176	0.168956	0.175506	0.178173	0.196126	0.101409	0.178567	0.181002	0.165549	0.0196275	0.177011	0.177782	0.175506	0.173691	0.185367	0.185827	0.181843	0.103145	0.163504	0.178173	0.161547	0.137753	0.142367	0.103145	0.163504	0.184014	0.17026	0.101836	0.181002	0.177782	0.179768	0.179768	0.183134	0.181421	0.181421	0.190183	0.182269	0.178964	0.181002	0.193331	0.171263	0.17663	0.184461	0.180176	0.194429	0.175878	0.187235	0.183134	0.191731	0.171263	0.186292	0.168956	0.187235	0.159933	0.188197	0.177395	0.178173	0.182699	0.188686	0.188686	0.168002	0.174048	0.178567	0.181421	0.0949813	0.170592	0.168956	0.14383	0.180587	0.187235	0.184461	0.168956	0.175878	0.168002	0.168636	0.167067	0.210114	0.188197	0.16322	0.204284	0.204284	0.194988	0.175506	0.179768	0.169279	0.168956	0.16322	0.0996054	0.185367	0.187235	0.175506	0.131968	0.185367	0.142547	0.177395	0.0950421	0.173336	0.176252	0.100916	0.139916	0.100986	0.10374	0.0783392	0.101622	0.162937	0.140603	0.181843	0.137915	0.095409	0.157362	0.168002	0.174408	0.17663	0.167688	0.104495	0.0974224	0.175506	0.192258	0.174048	0.196705	0.169279	0.0719287	0.186292	0.181002	0.215885	0.177782	0.172984	0.168318	0.177395	0.180587	0.191209	0.177395	0.178567	0.178173	0.173691	0.0998096	0.180587	0.178964	0.0378496	0.168002	0.210897	0.178964	0.100846	0.168956	0.174048	0.174408	0.182269	0.189679	0.0944377	0.188197	0.173691	0.177395	0.181843	0.185367	0.179364	0.188686	0.192791	0.170592	0.187235	0.0702265	0.0959655	0.139576	0.0395924	0.185367	0.137753	0.180587	0.16322	0.194988	0.182699	0.171602	0.185367	0.178567	0.166453	0.191209	0.0959655	0.175137	0.173691	0.00629599	0.185827	0.189679	0.0993347	0.165549	0.182269	0.202271	0.177011	0.180587	0.18918	0.180587	0.168002	0.139916	0.174408	0.184014	0.142728	0.159933	0.180587	0.185827	0.0960902	0.182699	0.175878	0.182269	0.191209	0.169931	0.171602	0.169931	0.180587	0.186292	0.180176	0.175137	0.172635	0.0718265	0.0984006	0.158373	0.0741782	0.0958412	0.0967193	0.170592	0.194988	0.173336	0.181421	0.197886	0.183572	0.0946784	0.181002	0.185367	0.178173	0.139071	0.139071	0.14095	0.14095	0.199098	0.141125	0.173336	0.1413	0.194988	0.0946784	0.0944377	0.203604	0.199716	0.143276	0.178173	0.178173	0.205675	0.214163	0.165549	0.168002	0.174048	0.152617	0.178964	0.17026	0.00547035	0.0962153	0.201619	0.175506	0.0717924	0.175878	0.176252	0.180587	0.173336	0.186761	0.171602	0.184912	0.171602	0.168318	0.181843	0.180587	0.189679	0.0741059	0.213325	0.212502	0.212502	0.166453	0.178567	0.199098	0.173336	0.177395	0.175878	0.180176	0.175506	0.191731	0.0706862	0.174408	0.177395	0.177395	0.173691	0.141653	0.177011	0.167067	0.145534	0.178964	0.191209	0.193331	0.138572	0.177782	0.149356	0.111251	0.147104	0.100846	0.170926	0.143644	0.172635	0.191731	0.180587	0.184014	0.174408	0.17663	0.171944	0.204284	0.186292	0.16615	0.182269	0.184912	0.168956	0.168956	0.168636	0.177395	0.180176	0.18918	0.172635	0.174408	0.171602	0.172984	0.171944	0.171263	0.0947388	0.185827	0.172984	0.0314268	0.181421	0.188197	0.177011	0.182269	0.182269	0.184912	0.172635	0.169931	0.178964	0.184461	0.185827	0.139071	0.168318	0.211692	0.168636	0.168318	0.168636	0.168002	0.168636	0.168002	0.168002	0.168002	0.168002	0.168318	0.170592	0.169604	0.170592	0.168318	0.169931	0.168956	0.168002	0.17026	0.168636	0.166759	0.168636	0.168636	0.169604	0.171944	0.173336	0.177395	0.173691	0.170592	0.0193969	0.192791	0.183572	0.162376	0.164079	0.164079	0.176252	0.175137	0.17663	0.143276	0.175506	0.176252	0.17663	0.174771	0.1413	0.197292	0.171263	0.168002	0.181843	0.178964	0.172984	0.0943778	0.172288	0.190693	0.181843	0.173336	0.170592	0.160733	0.175878	0.172635	0.190183	0.184014	0.187235	0.172984	0.183572	0.207109	0.207109	0.214163	0.175878	0.178567	0.184014	0.178567	0.17026	0.178964	0.175137	0.177011	0.178567	0.00551636	0.186761	0.194429	0.194988	0.194429	0.196126	0.194988	0.196126	0.197292	0.195553	0.193877	0.196705	0.195553	0.173336	0.170592	0.181843	0.184014	0.0201676	0.190183	0.17663	0.180587	0.142547	0.177782	0.170592	0.178567	0.170592	0.139576	0.137915	0.17663	0.175506	0.175506	0.175506	0.175506	0.175506	0.183572	0.204284	0.173691	0.164079	0.182269	0.164662	0.162937	0.173691	0.178567	0.174408	0.172288	0.173336	0.168002	0.16615	0.164662	0.181421	0.173336	0.178964	0.17026	0.142728	0.173691	0.183134	0.188686	0.172635	0.179768	0.170592	0.186761	0.184461	0.162937	0.175506	0.173336	0.184912	0.173336	0.179768	0.178964	0.191731	0.159146	0.178964	0.178567	0.183134	0.174048	0.189679	0.162098	0.180587	0.175137	0.158119	0.185367	0.182269	0.179768	0.184014	0.184912	0.073461	0.184461	0.177395	0.168002	0.168636	0.183134	0.176252	0.164662	0.17026	0.178173	0.176252	0.173336	0.141125	0.1413	0.140776	0.0377991	0.038308	0.0395924	0.162937	0.101338	0.168002	0.143092	0.101126	0.175506	0.176252	0.192258	0.183572	0.0967193	0.184912	0.101267	0.139576	0.139916	0.140776	0.137753	0.180176	0.17663	0.0972937	0.193331	0.181421	0.141476	0.100015	0.167688	0.0709514	0.185367	0.136788	0.138904	0.140776	0.204284	0.177782	0.0707193	0.191731	0.173691	0.17026	0.0714875	0.17026	0.178567	0.181002	0.206387	0.175878	0.169604	0.170926	0.167688	0.181843	0.179364	0.179768	0.165549	0.168636	0.159407	0.174048	0.187235	0.172635	0.173336	0.186292	0.195553	0.180587	0.168956	0.180176	0.187235	0.194988	0.178567	0.196126	0.190693	0.204284	0.191209	0.169279	0.168956	0.172984	0.193331	0.193331	0.174771	0.181843	0.138079	0.193877	0.175878	0.175878	0.0957792	0.167376	0.00692779	0.168318	0.172984	0.0957792	0.00639924	0.198488	0.191209	0.174408	0.190183	0.0767988	0.182269	0.177011	0.190183	0.16615	0.178567	0.101765	0.138079	0.18918	0.177395	0.211692	0.168318	0.17663	0.165549	0.188197	0.178964	0.178173	0.178964	0.17663	0.17663	0.174408	0.188686	0.159407	0.180176	0.178567	0.180176	0.180587	0.176252	0.175878	0.176252	0.181421	0.199098	0.171944	0.186761	0.17663	0.188197	0.191731	0.17663	0.169931	0.141476	0.171602	0.175137	0.181421	0.186761	0.177395	0.168956	0.0193206	0.171263	0.182699	0.167688	0.164662	0.191731	0.0999463	0.166759	0.170926	0.191731	0.213325	0.176252	0.172288	0.179768	0.15863	0.178567	0.172635	0.177011	0.175137	0.174408	0.0969736	0.168002	0.171263	0.169279	0.175506	0.182269	0.158887	0.171263	0.173691	0.185827	0.0055394	0.185367	0.184014	0.178567	0.164955	0.184912	0.0995376	0.185827	0.184461	0.192791	0.158119	0.162376	0.165848	0.174771	0.16615	0.0944978	0.173336	0.168636	0.174771	0.168636	0.178964	0.178173	0.0748353	0.167067	0.187235	0.165251	0.188686	0.173691	0.179768	0.188686	0.194988	0.189679	0.179364	0.17026	0.143092	0.0959655	0.169931	0.171263	0.171602	0.176252	0.175878	0.102631	0.182269	0.187235	0.164079	0.179768	0.177395	0.174048	0.164955	0.179364	0.186761	0.163791	0.17663	0.180176	0.175506	0.184461	0.164079	0.17663	0.0953477	0.178964	0.196126	0.169931	0.174771	0.17663	0.185367	0.185367	0.171944	0.165848	0.180176	0.174408	0.182269	0.181002	0.177011	0.171263	0.192791	0.100152	0.168636	0.192791	0.178964	0.178964	0.17026	0.178173	0.16615	0.184912	0.177011	0.177782	0.177011	0.178173	0.177011	0.183134	0.182269	0.179768	0.180587	0.168636	0.178964	0.168318	0.170926	0.176252	0.170926	0.183134	0.170592	0.170592	0.170592	0.170592	0.170592	0.170592	0.170592	0.170592	0.170592	0.170592	0.180176	0.203604	0.184461	0.168636	0.173691	0.176252	0.175878	0.174408	0.175137	0.17663	0.177782	0.178567	0.101338	0.210897	0.184912	0.208588	0.101338	0.207109	0.180176	0.17663	0.179768	0.177395	0.177782	0.204284	0.074725	0.171944	0.147505	0.174048	0.181843	0.181002	0.10029	0.100567	0.100498	0.100567	0.100567	0.146312	0.199716	0.187235	0.207109	0.16437	0.173691	0.181843	0.10029	0.181002	0.184461	0.179364	0.0755038	0.177395	0.173691	0.179768	0.210897	0.204974	0.183134	0.171944	0.186292	0.182269	0.192791	0.176252	0.140776	0.178173	0.16437	0.183572	0.180587	0.178567	0.178173	0.191209	0.181002	0.178567	0.178964	0.179364	0.180587	0.177395	0.180176	0.178567	0.178173	0.178173	0.197886	0.169931	0.181843	0.188686	0.186292	0.172635	0.169604	0.178567	0.212502	0.177782	0.174771	0.175878	0.177782	0.190693	0.0996734	0.197886	0.187235	0.190183	0.191209	0.168956	0.170926	0.183134	0.174408	0.198488	0.186761	0.101693	0.181002	0.0813955	0.166453	0.0191434	0.0207672	0.0193714	0.0191875	0.0192952	0.184014	0.0997414	0.174771	0.171263	0.171263	0.169931	0.190693	0.168318	0.177782	0.0943778	0.138904	0.169604	0.169604	0.168956	0.168956	0.096278	0.192258	0.0752425	0.102268	0.101693	0.101693	0.101765	0.101693	0.200342	0.184014	0.177395	0.163504	0.188197	0.00602003	0.176252	0.181421	0.159146	0.200976	0.179768	0.197886	0.177395	0.168956	0.173691	0.180176	0.181843	0.181843	0.180176	0.181843	0.181843	0.182269	0.181843	0.181843	0.181843	0.180587	0.178964	0.180176	0.179364	0.181843	0.181843	0.180176	0.181843	0.181421	0.182269	0.179768	0.181843	0.181843	0.180176	0.179768	0.181843	0.181843	0.180176	0.181843	0.179364	0.180176	0.178964	0.180176	0.178567	0.178173	0.181843	0.178567	0.186761	0.181421	0.180176	0.180587	0.0965296	0.201619	0.179364	0.210897	0.172984	0.174408	0.168318	0.169279	0.183134	0.174771	0.100359	0.178964	0.178964	0.214163	0.10198	0.171602	0.171602	0.171602	0.171602	0.171602	0.171602	0.171602	0.177782	0.172635	0.167688	0.173336	0.182269	0.182269	0.162937	0.178964	0.164955	0.181843	0.196705	0.177011	0.189679	0.175137	0.187235	0.224525	0.175506	0.181843	0.173336	0.185367	0.17663	0.182269	0.0949205	0.173691	0.171944	0.186292	0.172288	0.193331	0.177782	0.168956	0.185827	0.184014	0.179768	0.174771	0.0207672	0.0191434	0.169931	0.0192952	0.171602	0.181002	0.202933	0.17026	0.179364	0.168636	0.181421	0.189679	0.166453	0.174408	0.205675	0.177011	0.172288	0.0979413	0.187235	0.183572	0.203604	0.188686	0.183134	0.0962153	0.177395	0.181843	0.174771	0.181843	0.174408	0.194429	0.169279	0.168002	0.168318	0.180176	0.100916	0.157865	0.182699	0.185827	0.0312853	0.182269	0.163504	0.170592	0.0964036	0.167067	0.172288	0.176252	0.169279	0.171263	0.167067	0.176252	0.141125	0.184912	0.191209	0.182269	0.175137	0.181421	0.192258	0.0965927	0.173336	0.183572	0.178567	0.177395	0.162655	0.181843	0.185367	0.0124514	0.192258	0.169604	0.169604	0.169604	0.169931	0.169931	0.182699	0	0.211692	0.181002	0.181002	0.163504	0.169279	0.180587	0.168002	0.168002	0.167067	0.182699	0.184461	0.181421	0.181843	0.177011	0.184014	0.0193778	0.204974	0.17663	0.167067	0.202271	0.196126	0.191209	0.199098	0.159146	0.176252	0.179364	0.0949813	0.17026	0.165848	0.173691	0.172984	0.209345	0.168636	0.187235	0.188686	0.173691	0.174408	0.182269	0.162937	0.194988	0.176252	0.168002	0.104267	0.177011	0.177395	0.139407	0.170926	0.139239	0.182269	0.182269	0.177782	0.138904	0.149777	0.197886	0.199716	0.144016	0.197292	0.190693	0.197292	0.168318	0.169279	0.153528	0.103145	0.104343	0.103815	0.166759	0.186292	0.173336	0.177011	0.171944	0.196126	0.172984	0.162098	0.195553	0.174408	0.104419	0.178964	0.186761	0.134163	0.0751681	0.180587	0.174771	0.187235	0.177011	0.187713	0.0959655	0.181843	0.183572	0.145921	0.184461	0.178173	0.177782	0.187235	0.14291	0.151285	0.154223	0.186292	0.183572	0.147505	0.16437	0.183572	0.184014	0.149777	0.187713	0.148938	0.190693	0.182699	0.179364	0.128666	0.181843	0.167376	0.194988	0.175137	0.180176	0.171263	0.177011	0.184912	0.185827	0.150633	0.179768	0.181421	0.147505	0.198488	0.177011	0.135072	0.182269	0.170592	0.171263	0.149356	0.181002	0.180587	0.196705	0.176252	0.149356	0.187713	0.171602	0.185367	0.184461	0.170592	0.182699	0.187235	0.179768	0.185827	0.171602	0.195553	0.175878	0.155405	0.150417	0.193877	0.193877	0.184014	0.188197	0.151946	0.170592	0.17026	0.178567	0.166759	0.193331	0.184912	0.147707	0.142009	0.149777	0.149777	0.183572	0.183572	0.192258	0.175137	0.181843	0.182699	0.185367	0.166759	0.178173	0.167688	0.17663	0.167067	0.167376	0.00588526	0.172635	0.142187	0.175878	0.189679	0.188686	0.186292	0.186761	0.186761	0.186292	0.171263	0.207842	0.184014	0.186292	0.183134	0.185367	0.177782	0.181843	0.181421	0.175137	0.178567	0.185827	0.207109	0.184014	0.176252	0.162937	0.174771	0.105187	0.103441	0.177782	0.175506	0.178173	0.16322	0.16322	0.183134	0.187235	0.191209	0.186292	0.14183	0.183134	0.188197	0.186761	0.150417	0.147505	0.195553	0.210897	0.197292	0.183572	0.14346	0.14291	0.143276	0.186292	0.183134	0.182699	0.189679	0.171944	0.182269	0.183572	0.188197	0.103665	0.178567	0.182699	0.186292	0.17026	0.188686	0.190183	0.185827	0.185827	0.185367	0.184014	0.184014	0.180176	0.174771	0.184461	0.185827	0.184912	0.174048	0.187713	0.0980066	0.173336	0.168956	0.171263	0.175137	0.172288	0.201619	0.178173	0.0191118	0.174048	0.159933	0.176252	0.0957173	0.146509	0.178567	0.190183	0.181843	0.205675	0.168002	0.170592	0.169931	0.17026	0.177011	0.100359	0.183572	0.184014	0.183134	0.174771	0.173336	0.139576	0.101126	0.0959655	0.140258	0.205675	0.100015	0.204974	0.0713864	0.178173	0.180587	0.147104	0.177782	0.187713	0.163504	0.190693	0.201619	0.17663	0.183134	0.176252	0.188686	0.182269	0.184912	0.188686	0.166453	0.188686	0.141653	0.183134	0.184912	0.190183	0.101693	0.185827	0.187713	0.187235	0.210114	0.182699	0.204284	0.223483	0.190183	0.194988	0.188197	0.200342	0.148524	0.178964	0.199716	0.188686	0.175506	0.17663	0.187713	0.0972937	0.194429	0.183134	0.143092	0.194988	0.185827	0.174771	0.17663	0.181843	0.212502	0.192791	0.184461	0.184461	0.176252	0.102052	0.171944	0.0713528	0.0713192	0.199716	0.14515	0.168956	0.174408	0.183572	0.185827	0.169279	0.191209	0.140086	0.174771	0.146509	0.188686	0.184461	0.187713	0.193331	0.182269	0.17663	0.183134	0.160198	0.186292	0.17663	0.193331	0.177782	0.146706	0.142728	0.146905	0.168318	0.180176	0.146312	0.181002	0.172984	0.149777	0.154223	0.185367	0.154692	0.169604	0.171602	0.183134	0.18918	0.194988	0.159933	0.186292	0.186761	0.182699	0.143092	0.166759	0.182699	0.165848	0.170926	0.188686	0.168318	0.179768	0.148524	0.183572	0.177395	0.0994698	0.181421	0.146312	0.193331	0.174408	0.186292	0.183572	0.187235	0.149777	0.174048	0.168318	0.183134	0.182699	0.167067	0.183572	0.181843	0.201619	0.179768	0.188197	0.186292	0.13759	0.184912	0.168636	0.172288	0.175506	0.185367	0.193331	0.183134	0.187235	0.0994698	0.187235	0.146509	0.183572	0.184912	0.144016	0.143644	0.189679	0.179768	0.183572	0.177011	0.163504	0.182699	0.194429	0.184912	0.176252	0.151725	0.141125	0.166453	0.183134	0.164662	0.187713	0.182269	0.184014	0.201619	0.169604	0.181843	0.182699	0.187235	0.140776	0.142009	0.172288	0.175878	0.191209	0.145921	0.184461	0.17026	0.185827	0.145921	0.186292	0.166759	0.182269	0.184912	0.184912	0.181421	0.198488	0.181421	0.186292	0.182699	0.165848	0.189679	0.175506	0.191209	0.196126	0.181843	0.185367	0.187713	0.188686	0.180176	0.182269	0.174771	0.142367	0.170592	0.183134	0.182269	0.149146	0.165549	0.183572	0.184912	0.184461	0.180587	0.178567	0.181421	0.141653	0.142547	0.188197	0.182269	0.182699	0.181843	0.150849	0.174048	0.186292	0.179768	0.179364	0.182269	0.185827	0.181002	0.185367	0.181002	0.147104	0.184912	0.194988	0.194988	0.185827	0.14346	0.182699	0.174048	0.174048	0.184461	0.187713	0.185827	0.16615	0.183134	0.207109	0.177395	0.178964	0.14291	0.168636	0.184912	0.184014	0.184912	0.208588	0.188197	0.187235	0.177395	0.177395	0.190693	0.184912	0.184912	0.185827	0.144959	0.174771	0.172288	0.184912	0.182269	0.184014	0.185367	0.175137	0.181843	0.184014	0.185367	0.183134	0.185367	0.183134	0.184912	0.177011	0.182699	0.183572	0.182699	0.182699	0.183134	0.183572	0.179768	0.182699	0.104116	0.101836	0.180587	0.17663	0.187713	0.177011	0.180587	0.182699	0.185367	0.177782	0.179364	0.17663	0.138738	0.13663	0.102558	0.177011	0.171944	0.179364	0.169931	0.169931	0.195553	0.175506	0.181843	0.14183	0.151504	0.196705	0.174408	0.182699	0.180587	0.196126	0.186761	0.181843	0.181421	0.183572	0.182699	0.187235	0.178567	0.169604	0.177011	0.178567	0.183572	0.141653	0.178173	0.183134	0.183134	0.150849	0.151504	0.184912	0.183134	0.171944	0.187713	0.184461	0.180587	0.183134	0.185367	0.184461	0.140086	0.181002	0.181843	0.166759	0.182269	0.171263	0.148524	0.197292	0.179768	0.181002	0.179768	0.179364	0.181843	0.179364	0.160733	0.209345	0.175878	0.14346	0.183134	0.183572	0.18918	0.166759	0.185367	0.184912	0.175506	0.139576	0.181421	0.178567	0.178567	0.181002	0.184912	0.180587	0.184014	0.150417	0.137268	0.139071	0.181843	0.170926	0.182269	0.169931	0.182699	0.175878	0.178173	0.147104	0.149566	0.18918	0.195553	0.173691	0.154457	0.184014	0.184014	0.0738179	0.188197	0.172288	0.187235	0.155887	0.147505	0.172635	0.152843	0.189679	0.184912	0.187235	0.175137	0.177395	0.189679	0.186761	0.14346	0.182699	0.141653	0.141653	0.186292	0.170592	0.147707	0.144016	0.164662	0.184461	0.164662	0.188686	0.141653	0.141653	0.176252	0.178173	0.181421	0.138079	0.178964	0.185367	0.149777	0.192258	0.150417	0.190693	0.184912	0.103145	0.144203	0.192258	0.172984	0.177395	0.175137	0.186761	0.183572	0.0953477	0.146509	0.175878	0.187235	0.103071	0.190183	0.146312	0.144959	0.172984	0.183134	0.187713	0.0957173	0.178173	0.188686	0.145534	0.177011	0.10234	0.164955	0.0982032	0.103665	0.172635	0.191209	0.139576	0.17026	0.138904	0.102124	0.151066	0.167688	0.100776	0.173691	0.179364	0.102997	0.183572	0.193331	0.177782	0.0946181	0.177782	0.185367	0.146116	0.168636	0.0708186	0.168318	0.171263	0.138572	0.138407	0.184912	0.137915	0.102052	0.175878	0.189679	0.0758424	0.14383	0.200342	0.200342	0.204974	0.175878	0.0777395	0.182699	0.101551	0.175878	0.200342	0.146509	0.183134	0.188686	0.146509	0.16615	0.0955937	0.145534	0.146116	0.181421	0.171602	0.147505	0.147707	0.14791	0.153758	0.168636	0.154928	0.194429	0.17663	0.182699	0.186761	0.181843	0.131826	0.152169	0.151946	0.148731	0.180176	0.197886	0.164662	0.182269	0.139239	0.1413	0.145921	0.187713	0.199098	0.172635	0.169279	0.143092	0.166453	0.168318	0.168002	0.174048	0.184912	0.183134	0.184461	0.174771	0.186761	0.175506	0.143276	0.185827	0.180587	0.181421	0.182269	0.184014	0.187235	0.168956	0.150849	0.148938	0.139916	0.17026	0.186292	0.169604	0.177011	0.10389	0.147304	0.147104	0.181002	0.0730721	0.193331	0.146706	0.173691	0.142547	0.0762603	0.143276	0.184912	0.187235	0.164955	0.142728	0.192258	0.148114	0.183134	0.181421	0.185827	0.145341	0.188197	0.177782	0.185367	0.14791	0.183572	0.179364	0.17026	0.187713	0.145921	0.191731	0.186292	0.172635	0.188686	0.0753169	0.181843	0.184912	0.181421	0.144769	0.186292	0.161822	0.179364	0.103071	0.103815	0.102052	0.102558	0.14183	0.103815	0.138243	0.14183	0.179364	0.181002	0.165251	0.171944	0.173336	0.143276	0.10198	0.10198	0.14043	0.184912	0.191209	0.171944	0.199098	0.185827	0.182269	0.184461	0.18918	0.185367	0.146116	0.186292	0.138904	0.177011	0.176252	0.184461	0.182699	0.207109	0.205675	0.18918	0.193331	0.175878	0.140776	0.200976	0.167376	0.177782	0.172288	0.17026	0.169931	0.188197	0.104116	0.138407	0.101622	0.103441	0.181421	0.153528	0.190183	0.172288	0.200342	0.18918	0.173336	0.102558	0.151066	0.146312	0.184014	0.178173	0.150633	0.143276	0.148114	0.10148	0.184461	0.194429	0.149146	0.142009	0.178964	0.101836	0.151066	0.151285	0.192258	0.101765	0.184461	0.181421	0.184014	0.154692	0.145727	0.148731	0.146312	0.154928	0.0755038	0.186292	0.102777	0.186292	0.178173	0.151725	0.186292	0.0732131	0.174408	0.183572	0.190693	0.187235	0.182699	0.168002	0.150417	0.150633	0.151066	0.168956	0.192791	0.18918	0.102851	0.103815	0.168956	0.186761	0.0963407	0.182269	0.177395	0.151285	0.168956	0.10374	0.155887	0.183572	0.10359	0.147104	0.102851	0.0963407	0.151285	0.102631	0.175878	0.173691	0.169279	0.17663	0.169279	0.168002	0.173691	0.176252	0.179768	0.169931	0.175137	0.168002	0.167067	0.177395	0.175506	0.175137	0.174771	0.175878	0.17663	0.074396	0.0761078	0.137753	0.176252	0.177782	0.184912	0.169279	0.138243	0.189679	0.13759	0.177011	0.177011	0.17663	0.15399	0.138738	0.177011	0.194429	0.185367	0.173336	0.153298	0.151504	0.169604	0.181421	0.151946	0.172984	0.153528	0.148319	0.184461	0.151504	0.0957792	0.193877	0.169604	0.0718946	0.164955	0.150203	0.188197	0.181843	0.147304	0.183134	0.102851	0.14999	0.150633	0.150633	0.152169	0.172635	0.14999	0.144579	0.171602	0.171944	0.175137	0.177011	0.183572	0.202271	0.176252	0.175506	0.174408	0.174408	0.172635	0.182269	0.168318	0.168002	0.0718946	0.165848	0.199716	0.0747985	0.151946	0.152392	0.200976	0.203604
GCF_024436035.1	0.210897	0.210897	0.206387	0.207842	0.212502	0.222464	0.214163	0.197886	0.202271	0.196705	0.204974	0.199716	0.204974	0.219531	0.200342	0.194988	0.204974	0.201619	0.196705	0.194429	0.217673	0.213325	0.201619	0.206387	0.220489	0.194429	0.201619	0.178173	0.178173	0.208588	0.213325	0.201619	0.204284	0.216771	0.210114	0.200342	0.215885	0.199098	0.203604	0.208588	0.208588	0.207842	0.199098	0.207842	0.202271	0.213325	0.203604	0.200342	0.204284	0.209345	0.202933	0.191731	0.199716	0.194988	0.200342	0.219531	0.201619	0.208588	0.209345	0.202933	0.200342	0.197292	0.215016	0.205675	0.205675	0.214163	0.199716	0.210114	0.216771	0.209345	0.199716	0.205675	0.201619	0.200976	0.217673	0.197292	0.194988	0.202933	0.216771	0.199098	0.199716	0.201619	0.199716	0.197886	0.203604	0.202271	0.200976	0.201619	0.200342	0.210897	0.202933	0.196126	0.200976	0.201619	0.201619	0.201619	0.203604	0.201619	0.200976	0.220489	0.201619	0.196705	0.206387	0.200976	0.193331	0.211692	0.207842	0.207109	0.213325	0.201619	0.201619	0.203604	0.207842	0.204974	0.200342	0.198488	0.211692	0.194429	0.210897	0.207109	0.204974	0.204974	0.201619	0.204974	0.194429	0.211692	0.202271	0.202271	0.207842	0.193877	0.215016	0.200976	0.207109	0.214163	0.207109	0.202933	0.200342	0.196705	0.209345	0.199716	0.205675	0.197886	0.203604	0.198488	0.196126	0.211692	0.239237	0.214163	0.204284	0.202933	0.202271	0.193331	0.204284	0.200976	0.195553	0.18918	0.215885	0.202271	0.205675	0.202271	0.197292	0.208588	0.210114	0.196126	0.202271	0.207842	0.200342	0.194988	0.210114	0.208588	0.212502	0.202933	0.205675	0.215016	0.217673	0.209345	0.212502	0.202933	0.200342	0.201619	0.200342	0.205675	0.212502	0.202933	0.206387	0.197886	0.200976	0.199098	0.205675	0.210114	0.204974	0.207109	0.195553	0.210114	0.215885	0.199716	0.208588	0.196126	0.199098	0.209345	0.202271	0.202933	0.207842	0.198488	0.211692	0.205675	0.206387	0.198488	0.202271	0.198488	0.199098	0.199098	0.192791	0.194988	0.200342	0.201619	0.208588	0.217673	0.201619	0.215016	0.192791	0.198488	0.209345	0.216771	0.202933	0.216771	0.216771	0.215016	0.210897	0.207109	0.206387	0.212502	0.212502	0.208588	0.202933	0.205675	0.202271	0.197886	0.213325	0.204974	0.211692	0.207842	0.200976	0.215016	0.215885	0.203604	0.194429	0.204974	0.200342	0.206387	0.205675	0.209345	0.202271	0.204974	0.207842	0.204284	0.201619	0.199716	0.197292	0.200976	0.204284	0.212502	0.222464	0.194988	0.201619	0.202271	0.204974	0.208588	0.200976	0.197292	0.202933	0.209345	0.208588	0.205675	0.202271	0.191731	0.22559	0.196126	0.202933	0.215016	0.209345	0.197886	0.206387	0.211692	0.203604	0.212502	0.211692	0.201619	0.195553	0.194988	0.211692	0.210114	0.228939	0.198488	0.200342	0.199098	0.204284	0.206387	0.188197	0.207842	0.202933	0.215885	0.195553	0.202933	0.200976	0.220489	0.218593	0.193877	0.210897	0.211692	0.204974	0.213325	0.203604	0.200976	0.212502	0.214163	0.208588	0.203604	0.197292	0.207842	0.202271	0.196705	0.209345	0.200976	0.204284	0.203604	0.201619	0.199716	0.204284	0.210897	0.204284	0.208588	0.206387	0.197292	0.202271	0.201619	0.202271	0.197886	0.199716	0.200976	0.200976	0.204284	0.195553	0.204284	0.214163	0.205675	0.203604	0.211692	0.205675	0.205675	0.200976	0.202933	0.207109	0.211692	0.206387	0.200976	0.200342	0.204974	0.201619	0.204284	0.202271	0.202933	0.207109	0.202933	0.204284	0.199716	0.203604	0.190183	0.203604	0.202271	0.202271	0.170926	0.199716	0.204974	0.212502	0.202271	0.197292	0.204974	0.204284	0.201619	0.201619	0.211692	0.202271	0.202271	0.202933	0.207109	0.204974	0.204284	0.214163	0.215885	0.207109	0.205675	0.205675	0.216771	0.216771	0.198488	0.197292	0.196705	0.213325	0.201619	0.212502	0.207109	0.204974	0.208588	0.206387	0.205675	0.202271	0.208588	0.194988	0.201619	0.215885	0.200342	0.202271	0.217673	0.207109	0.210897	0.200342	0.208588	0.203604	0.220489	0.221466	0.221466	0.194429	0.202271	0.211692	0.192258	0.207842	0.202933	0.198488	0.202933	0.209345	0.200976	0.201619	0.192791	0.203604	0.199098	0.206387	0.199716	0.207842	0.212502	0.204284	0.202933	0.215885	0.206387	0.201619	0.207109	0.203604	0.215885	0.213325	0.204284	0.220489	0.197886	0.200976	0.207109	0.207842	0.216771	0.204974	0.208588	0.203604	0.202271	0.202271	0.196705	0.202933	0.209345	0.192791	0.206387	0.202933	0.201619	0.200976	0.200976	0.196705	0.194988	0.194429	0.194429	0.194988	0.207109	0.202933	0.196705	0.216771	0.210114	0.207109	0.200976	0.202933	0.202933	0.220489	0.197292	0.197886	0.193877	0.202271	0.202271	0.205675	0.206387	0.215016	0.200342	0.202933	0.200342	0.199716	0.198488	0.201619	0.199098	0.201619	0.200342	0.201619	0.199098	0.199098	0.199098	0.199716	0.200342	0.200342	0.199716	0.199716	0.199098	0.201619	0.198488	0.198488	0.200976	0.197292	0.196705	0.196705	0.215885	0.194429	0.207842	0.208588	0.199716	0.193877	0.196705	0.196705	0.202933	0.199098	0.202933	0.207842	0.215885	0.196705	0.195553	0.204974	0.216771	0.196126	0.194429	0.207842	0.199716	0.196705	0.196705	0.204974	0.196126	0.209345	0.211692	0.207109	0.193877	0.206387	0.217673	0.204974	0.204974	0.204284	0.206387	0.202933	0.203604	0.220489	0.221466	0.212502	0.203604	0.200976	0.206387	0.199098	0.207842	0.199098	0.193877	0.201619	0.200342	0.210897	0.204284	0.213325	0.214163	0.213325	0.212502	0.215885	0.212502	0.212502	0.215016	0.215016	0.214163	0.215016	0.197886	0.207109	0.196126	0.204284	0.210897	0.206387	0.199098	0.198488	0.210114	0.220489	0.200976	0.200976	0.201619	0.204284	0.207842	0.205675	0.207109	0.207109	0.207109	0.207109	0.207109	0.197886	0.207842	0.199716	0.205675	0.199716	0.214163	0.213325	0.202271	0.204284	0.215016	0.207109	0.204974	0.216771	0.207109	0.207109	0.197886	0.216771	0.199098	0.201619	0.211692	0.212502	0.202933	0.206387	0.210114	0.199098	0.199716	0.207109	0.201619	0.210114	0.207109	0.202933	0.204974	0.212502	0.195553	0.210897	0.216771	0.204284	0.202271	0.210897	0.200342	0.204284	0.204284	0.197886	0.214163	0.213325	0.207842	0.199716	0.202933	0.197292	0.199716	0.201619	0.204974	0.194429	0.208588	0.203604	0.202933	0.194429	0.202271	0.207109	0.200342	0.194988	0.199716	0.202271	0.202271	0.201619	0.201619	0.216771	0.213325	0.212502	0.213325	0.210897	0.199098	0.205675	0.215016	0.207109	0.210114	0.175878	0.202271	0.204974	0.201619	0.213325	0.200976	0.200342	0.202933	0.208588	0.204284	0.200342	0.203604	0.191731	0.194988	0.202933	0.202933	0.202271	0.203604	0.214163	0.202933	0.200342	0.201619	0.210114	0.208588	0.203604	0.207109	0.213325	0.199098	0.202271	0.207842	0.205675	0.200976	0.214163	0.198488	0.196126	0.197292	0.193877	0.200342	0.202933	0.204974	0.207842	0.207109	0.204284	0.200342	0.204284	0.200976	0.191731	0.192258	0.207109	0.197886	0.200342	0.204284	0.221466	0.220489	0.210114	0.217673	0.202933	0.211692	0.210897	0.201619	0.200976	0.197292	0.204284	0.204974	0.193877	0.205675	0.209345	0.215016	0.205675	0.204974	0.204284	0.197886	0.211692	0.200976	0.196126	0.204284	0.211692	0.210897	0.204284	0.194429	0.211692	0.216771	0.207109	0.199098	0.212502	0.199716	0.197292	0.202933	0.209345	0.192791	0.199716	0.224525	0.199716	0.207109	0.197292	0.212502	0.201619	0.200342	0.200976	0.203604	0.206387	0.200342	0.204284	0.204974	0.200976	0.214163	0.199098	0.197886	0.197292	0.199716	0.185367	0.203604	0.220489	0.214163	0.207109	0.194429	0.196126	0.209345	0.200342	0.211692	0.219531	0.197292	0.206387	0.200342	0.198488	0.200342	0.201619	0.207842	0.200342	0.202933	0.220489	0.202933	0.207842	0.207109	0.208588	0.204284	0.214163	0.216771	0.220489	0.207109	0.201619	0.197886	0.205675	0.199098	0.198488	0.200342	0.195553	0.200976	0.211692	0.197292	0.196126	0.194988	0.204284	0.205675	0.199716	0.200342	0.200342	0.211692	0.193331	0.199716	0.200342	0.197886	0.204284	0.207842	0.199716	0.201619	0.207109	0.208588	0.196705	0.208588	0.191209	0.204974	0.205675	0.199716	0.199098	0.201619	0.202271	0.196126	0.201619	0.215016	0.213325	0.205675	0.211692	0.227796	0.196126	0.199098	0.204974	0.213325	0.207109	0.196705	0.205675	0.213325	0.207109	0.212502	0.222464	0.193877	0.201619	0.187713	0.203604	0.207109	0.204284	0.198488	0.197886	0.206387	0.202933	0.209345	0.209345	0.192258	0.202271	0.198488	0.210114	0.204974	0.196705	0.207109	0.196705	0.202933	0.199098	0.207842	0.212502	0.196126	0.198488	0.198488	0.190183	0.199098	0.210114	0.197886	0.198488	0.221466	0.199098	0.209345	0.193331	0.219531	0.202933	0.199098	0.202933	0.215885	0.215885	0.192791	0.205675	0.207842	0.201619	0.213325	0.214163	0.214163	0.214163	0.213325	0.203604	0.196705	0.200342	0.207109	0.200976	0.197292	0.197886	0.196126	0.219531	0.212502	0.209345	0.217673	0.217673	0.217673	0.217673	0.217673	0.217673	0.217673	0.217673	0.217673	0.217673	0.202933	0.219531	0.199098	0.208588	0.202933	0.202933	0.200976	0.204284	0.196126	0.202933	0.199716	0.209345	0.200976	0.218593	0.217673	0.214163	0.200976	0.205675	0.199098	0.208588	0.202933	0.207109	0.208588	0.208588	0.213325	0.197886	0.210114	0.197292	0.203604	0.198488	0.201619	0.200976	0.201619	0.200976	0.201619	0.216771	0.191731	0.198488	0.202933	0.207109	0.215885	0.209345	0.200976	0.199716	0.206387	0.197886	0.213325	0.205675	0.193877	0.202933	0.216771	0.207842	0.202271	0.197886	0.207842	0.207109	0.210897	0.207842	0.215016	0.199098	0.216771	0.198488	0.206387	0.206387	0.204974	0.207842	0.215016	0.205675	0.205675	0.207109	0.206387	0.204974	0.207109	0.207109	0.204974	0.205675	0.217673	0.199098	0.209345	0.206387	0.206387	0.193877	0.193331	0.208588	0.212502	0.207842	0.202271	0.207842	0.207842	0.197886	0.202933	0.213325	0.207109	0.211692	0.211692	0.207109	0.201619	0.211692	0.199716	0.206387	0.207842	0.203604	0.203604	0.215016	0.202271	0.207842	0.209345	0.207842	0.207842	0.207842	0.215016	0.207109	0.199098	0.194988	0.194988	0.215885	0.211692	0.198488	0.200976	0.204284	0.204284	0.199716	0.199716	0.199098	0.199098	0.201619	0.203604	0.212502	0.204284	0.210897	0.210897	0.210897	0.210897	0.211692	0.215016	0.202933	0.204974	0.194429	0.210114	0.220489	0.196126	0.204284	0.175506	0.195553	0.217673	0.212502	0.201619	0.194988	0.207109	0.205675	0.204974	0.207109	0.205675	0.205675	0.206387	0.204974	0.205675	0.205675	0.205675	0.204284	0.207109	0.205675	0.207109	0.204974	0.207109	0.205675	0.210114	0.205675	0.207109	0.206387	0.206387	0.207109	0.207109	0.205675	0.205675	0.207842	0.205675	0.209345	0.207109	0.207109	0.207109	0.207842	0.207842	0.207109	0.199098	0.199098	0.200342	0.199716	0.199716	0.201619	0.210114	0.200976	0.22559	0.193331	0.199098	0.197886	0.200342	0.211692	0.203604	0.200342	0.205675	0.199716	0.247037	0.202271	0.18918	0.18918	0.18918	0.18918	0.18918	0.18918	0.18918	0.192791	0.198488	0.199098	0.194429	0.196126	0.213325	0.196705	0.207109	0.218593	0.199716	0.212502	0.18918	0.204974	0.199098	0.205675	0.218593	0.215885	0.210114	0.194429	0.190183	0.198488	0.204284	0.203604	0.199098	0.199716	0.195553	0.207109	0.203604	0.214163	0.201619	0.197886	0.200342	0.199098	0.212502	0.209345	0.207842	0.201619	0.207842	0.200342	0.200342	0.208588	0.200976	0.207842	0.199716	0.202933	0.200976	0.204284	0.211692	0.219531	0.206387	0.199098	0.205675	0.199098	0.203604	0.213325	0.196705	0.217673	0.203604	0.199098	0.206387	0.200976	0.197292	0.201619	0.210114	0.200342	0.199098	0.200342	0.196705	0.201619	0.205675	0.214163	0.207109	0.214163	0.18918	0.206387	0.213325	0.204284	0.200342	0.217673	0.197886	0.207109	0.200342	0.207842	0.200342	0.204974	0.201619	0.203604	0.196126	0.200342	0.200976	0.198488	0.205675	0.206387	0.211692	0.202271	0.210897	0.199098	0.199098	0.207109	0.211692	0.208588	0.202271	0.198488	0.202271	0.202271	0.198488	0.196705	0.211692	0	0.204284	0.204284	0.204284	0.200342	0.204284	0.194988	0.199098	0.206387	0.207109	0.212502	0.207842	0.220489	0.201619	0.202933	0.208588	0.213325	0.199098	0.205675	0.212502	0.192791	0.199716	0.208588	0.200342	0.201619	0.197886	0.207109	0.193877	0.197886	0.200342	0.202271	0.215885	0.196705	0.202933	0.203604	0.199716	0.203604	0.201619	0.200342	0.209345	0.208588	0.198488	0.205675	0.194429	0.199716	0.199098	0.201619	0.199098	0.201619	0.201619	0.199716	0.204974	0.207842	0.221466	0.221466	0.208588	0.219531	0.210897	0.219531	0.199716	0.197292	0.218593	0.207842	0.207842	0.209345	0.204974	0.218593	0.199098	0.199716	0.192258	0.217673	0.218593	0.205675	0.215885	0.199098	0.209345	0.204284	0.209345	0.215016	0.212502	0.202271	0.206387	0.216771	0.206387	0.209345	0.202933	0.207842	0.211692	0.211692	0.210114	0.197292	0.222464	0.217673	0.210897	0.212502	0.215885	0.210114	0.211692	0.213325	0.215885	0.212502	0.212502	0.214163	0.215885	0.214163	0.210897	0.213325	0.205675	0.217673	0.215885	0.215016	0.216771	0.209345	0.205675	0.193331	0.198488	0.204974	0.206387	0.207109	0.210114	0.210897	0.211692	0.215016	0.216771	0.200342	0.210897	0.200976	0.199098	0.205675	0.207109	0.199098	0.220489	0.207842	0.205675	0.217673	0.219531	0.213325	0.210114	0.22559	0.211692	0.206387	0.202271	0.205675	0.212502	0.216771	0.205675	0.214163	0.211692	0.207842	0.207109	0.207109	0.208588	0.217673	0.215885	0.200342	0.219531	0.204284	0.209345	0.217673	0.213325	0.215885	0.208588	0.208588	0.207109	0.217673	0.215016	0.204284	0.214163	0.211692	0.199716	0.213325	0.204974	0.197292	0.204974	0.198488	0.198488	0.210897	0.200342	0.204284	0.210897	0.208588	0.200342	0.216771	0.202271	0.202933	0.204284	0.201619	0.199098	0.199716	0.199098	0.199716	0.200976	0.202933	0.207109	0.205675	0.199716	0.197886	0.208588	0.218593	0.204974	0.207842	0.196705	0.197292	0.203604	0.201619	0.222464	0.201619	0.219531	0.204284	0.204974	0.200342	0.197886	0.204284	0.198488	0.209345	0.205675	0.199716	0.222464	0.215016	0.217673	0.208588	0.165848	0.217673	0.202271	0.200976	0.206387	0.208588	0.197886	0.192791	0.210114	0.195553	0.201619	0.199098	0.203604	0.197292	0.199098	0.202271	0.210897	0.203604	0.200976	0.211692	0.209345	0.205675	0.201619	0.204974	0.202271	0.201619	0.199716	0.210897	0.202271	0.204284	0.201619	0.197886	0.207109	0.205675	0.196705	0.200976	0.193331	0.202933	0.193877	0.212502	0.196126	0.207842	0.195553	0.195553	0.200342	0.202271	0.210114	0.199716	0.199716	0.200342	0.214163	0.194988	0.200976	0.200976	0.200976	0.202933	0.202933	0.202933	0.204284	0.210114	0.200976	0.199098	0.200976	0.215016	0.203604	0.200342	0.207842	0.202933	0.215016	0.206387	0.207109	0.197886	0.210114	0.209345	0.194429	0.200976	0.207109	0.204974	0.201619	0.202271	0.209345	0.193331	0.202271	0.212502	0.206387	0.207109	0.206387	0.199098	0.201619	0.200976	0.202933	0.210897	0.204974	0.192791	0.192791	0.209345	0.197292	0.215016	0.224525	0.192791	0.211692	0.199716	0.210114	0.208588	0.206387	0.198488	0.197886	0.196126	0.194988	0.194429	0.203604	0.195553	0.200976	0.205675	0.214163	0.202271	0.206387	0.194988	0.201619	0.220489	0.211692	0.200976	0.200976	0.196126	0.210897	0.196126	0.204974	0.204974	0.191731	0.216771	0.197292	0.208588	0.207842	0.215016	0.200976	0.202933	0.207109	0.207109	0.212502	0.212502	0.207109	0.206387	0.207109	0.207109	0.205675	0.217673	0.193877	0.205675	0.212502	0.212502	0.210114	0.203604	0.208588	0.205675	0.215885	0.201619	0.211692	0.209345	0.206387	0.208588	0.210114	0.216771	0.214163	0.195553	0.199716	0.204974	0.222464	0.215885	0.206387	0.205675	0.207109	0.215885	0.206387	0.215016	0.207109	0.213325	0.209345	0.220489	0.204974	0.201619	0.214163	0.211692	0.208588	0.202271	0.214163	0.215016	0.209345	0.205675	0.212502	0.216771	0.210114	0.213325	0.205675	0.216771	0.209345	0.209345	0.207842	0.216771	0.207109	0.208588	0.210114	0.214163	0.213325	0.204974	0.205675	0.193331	0.200976	0.205675	0.210114	0.199098	0.210897	0.212502	0.202271	0.212502	0.212502	0.207109	0.202933	0.211692	0.207842	0.223483	0.218593	0.214163	0.206387	0.202933	0.211692	0.211692	0.210114	0.206387	0.210114	0.198488	0.207842	0.204284	0.201619	0.207109	0.209345	0.22559	0.208588	0.195553	0.211692	0.209345	0.212502	0.211692	0.212502	0.199098	0.209345	0.207842	0.208588	0.207109	0.222464	0.212502	0.209345	0.222464	0.204284	0.217673	0.207109	0.214163	0.203604	0.212502	0.204284	0.213325	0.208588	0.214163	0.223483	0.199098	0.210897	0.215885	0.204974	0.210114	0.207109	0.203604	0.203604	0.219531	0.202271	0.204974	0.209345	0.216771	0.204284	0.209345	0.207842	0.210114	0.209345	0.220489	0.200342	0.219531	0.203604	0.203604	0.204974	0.222464	0.211692	0.207842	0.207842	0.208588	0.197886	0.215885	0.202933	0.219531	0.215016	0.204974	0.217673	0.212502	0.197886	0.211692	0.207109	0.216771	0.218593	0.199098	0.210114	0.207109	0.211692	0.209345	0.211692	0.196126	0.215885	0.210897	0.202271	0.202271	0.208588	0.210114	0.201619	0.207842	0.201619	0.212502	0.215016	0.208588	0.208588	0.204284	0.207842	0.206387	0.205675	0.211692	0.221466	0.206387	0.212502	0.203604	0.213325	0.220489	0.204974	0.197292	0.199716	0.206387	0.220489	0.211692	0.215885	0.216771	0.204284	0.213325	0.213325	0.205675	0.202933	0.216771	0.215885	0.211692	0.215016	0.217673	0.213325	0.206387	0.207109	0.202933	0.211692	0.205675	0.193331	0.205675	0.213325	0.215885	0.204974	0.201619	0.205675	0.205675	0.199098	0.202271	0.204284	0.210897	0.196126	0.202933	0.193331	0.194429	0.214163	0.200342	0.191731	0.216771	0.210114	0.217673	0.203604	0.216771	0.198488	0.232543	0.209345	0.209345	0.209345	0.207109	0.207109	0.207109	0.197292	0.193877	0.205675	0.199716	0.203604	0.215885	0.206387	0.216771	0.216771	0.209345	0.210114	0.200342	0.216771	0.196126	0.216771	0.211692	0.213325	0.208588	0.210114	0.204974	0.203604	0.213325	0.204284	0.194429	0.216771	0.194429	0.220489	0.217673	0.207842	0.205675	0.204974	0.203604	0.203604	0.203604	0.193877	0.205675	0.206387	0.216771	0.212502	0.202271	0.232543	0.217673	0.216771	0.209345	0.202271	0.205675	0.212502	0.198488	0.198488	0.204284	0.212502	0.193331	0.208588	0.212502	0.199716	0.199098	0.216771	0.193331	0.199716	0.192258	0.207109	0.205675	0.201619	0.214163	0.215016	0.212502	0.213325	0.213325	0.210114	0.206387	0.213325	0.203604	0.210897	0.216771	0.205675	0.218593	0.210897	0.215016	0.209345	0.208588	0.203604	0.221466	0.210897	0.215016	0.208588	0.207842	0.207842	0.210114	0.202933	0.202933	0.208588	0.214163	0.210897	0.214163	0.200976	0.207109	0.201619	0.219531	0.202933	0.202933	0.201619	0.210114	0.210114	0.198488	0.210114	0.200976	0.210897	0.223483	0.207842	0.220489	0.214163	0.206387	0.204284	0.213325	0.201619	0.201619	0.200342	0.214163	0.214163	0.205675	0.211692	0.205675	0.213325	0.208588	0.221466	0.214163	0.208588	0.221466	0.196126	0.202933	0.201619	0.209345	0.218593	0.211692	0.205675	0.204284	0.213325	0.209345	0.205675	0.213325	0.205675	0.214163	0.195553	0.204284	0.204974	0.212502	0.200976	0.204284	0.199098	0.204974	0.204284	0.216771	0.207842	0.209345	0.204284	0.207109	0.215016	0.214163	0.209345	0.216771	0.199716	0.195553	0.206387	0.206387	0.213325	0.205675	0.205675	0.204974	0.22668	0.214163	0.213325	0.215885	0.215885	0.196705	0.198488	0.215885	0.207842	0.202933	0.205675	0.204974	0.204974	0.204974	0.207109	0.204284	0.210897	0.204974	0.204284	0.203604	0.196705	0.215016	0.208588	0.214163	0.217673	0.220489	0.215885	0.211692	0.220489	0.211692	0.207109	0.211692	0.216771	0.212502	0.213325	0.215016	0.207109	0.23011	0.211692	0.207842	0.202933	0.204974	0.207842	0.214163	0.223483	0.202271	0.219531	0.210897	0.207109	0.198488	0.199098	0.199716	0.207109	0.207842	0.215016	0.211692	0.210897	0.218593	0.210114	0.206387	0.197886	0.219531	0.199098	0.215016	0.208588	0.220489	0.215885	0.210114	0.213325	0.204284	0.202271	0.224525	0.198488	0.202933	0.206387	0.212502	0.216771	0.197886	0.203604	0.215885	0.211692	0.202933	0.206387	0.212502	0.207109	0.212502	0.208588	0.211692	0.206387	0.215016	0.216771	0.199716	0.213325	0.212502	0.211692	0.215885	0.207109	0.210897	0.214163	0.209345	0.210114	0.202271	0.209345	0.211692	0.209345	0.213325	0.220489	0.231311	0.212502	0.203604	0.206387	0.215885	0.215885	0.221466	0.206387	0.209345	0.202271	0.206387	0.206387	0.205675	0.202933	0.207109	0.206387	0.202271	0.207109	0.210897	0.212502	0.201619	0.214163	0.204284	0.204284	0.204284	0.197292	0.209345	0.210897	0.215016	0.22668	0.219531	0.210114	0.207842	0.224525	0.209345	0.213325	0.222464	0.204974	0.223483	0.210897	0.215016	0.210114	0.196705	0.198488	0.228939	0.215016	0.198488	0.210114	0.219531	0.212502	0.223483	0.215016	0.221466	0.222464	0.219531	0.208588	0.212502	0.203604	0.205675	0.200342	0.212502	0.210897	0.212502	0.198488	0.223483	0.214163	0.204284	0.211692	0.205675	0.207842	0.209345	0.211692	0.206387	0.206387	0.201619	0.210897	0.217673	0.207842	0.207842	0.210897	0.205675	0.210114	0.207842	0.194429	0.204284	0.198488	0.209345	0.200342	0.210114	0.211692	0.210897	0.212502	0.210897	0.213325	0.204974	0.201619	0.222464	0.206387	0.210114	0.207842	0.203604	0.199098	0.210897	0.205675	0.204974	0.215885	0.199716	0.210897	0.207842	0.210897	0.200342	0.221466	0.217673	0.209345	0.209345	0.200342	0.192791	0.201619	0.203604	0.207842	0.208588	0.200342	0.207109	0.209345	0.204974	0.209345	0.212502	0.204974	0.201619	0.208588	0.204284	0.200342	0.199716	0.199098	0.204974	0.200342	0.200976	0.201619	0.197886	0.211692	0.199716	0.204284	0.199098	0.200342	0.198488	0.201619	0.197886	0.202271	0.197292	0.199098	0.212502	0.213325	0.207109	0.201619	0.208588	0.210897	0.196705	0.207842	0.192258	0.207109	0.199716	0.200342	0.200342	0.210897	0.207842	0.200342	0.211692	0.210114	0.217673	0.213325	0.207842	0.200976	0.202271	0.213325	0.216771	0.209345	0.207842	0.217673	0.210897	0.205675	0.198488	0.199098	0.203604	0.208588	0.210114	0.224525	0.204974	0.199716	0.209345	0.204974	0.214163	0.209345	0.210114	0.210114	0.221466	0.208588	0.211692	0.209345	0.209345	0.200342	0.200342	0.198488	0.215016	0.205675	0.201619	0.199098	0.199098	0.209345	0.201619	0.199098	0.201619	0.203604	0.209345	0.215885	0.211692	0.208588	0.209345	0.210897	0.204284
GCF_024442315.1	0.145534	0.179364	0.146509	0.195553	0.196705	0.188197	0.196705	0.172984	0.135072	0.129334	0.179768	0.174771	0.179768	0.196126	0.184014	0.188197	0.135072	0.0843302	0.132255	0.142547	0.185827	0.182699	0.181421	0.154223	0.202933	0.193331	0.0807051	0.217673	0.217673	0.144203	0.175878	0.181843	0.193331	0.188686	0.215016	0.17663	0.178173	0.129334	0.193877	0.14291	0.14346	0.138243	0.175137	0.189679	0.175506	0.185367	0.183572	0.178173	0.165549	0.148938	0.184014	0.197292	0.148319	0.193877	0.178173	0.223483	0.181843	0.14291	0.142547	0.137915	0.144016	0.170926	0.184912	0.135534	0.142367	0.201619	0.182269	0.196705	0.157865	0.174771	0.144016	0.177782	0.174771	0.175137	0.18918	0.148731	0.148524	0.185827	0.183134	0.187235	0.181421	0.183572	0.193877	0.192791	0.136157	0.180176	0.180587	0.185367	0.188197	0.189679	0.185827	0.183572	0.180176	0.190693	0.184912	0.185367	0.185827	0.185367	0.132111	0.222464	0.185367	0.184461	0.180587	0.185827	0.145921	0.204974	0.190183	0.191209	0.199098	0.182269	0.184912	0.184461	0.18918	0.181002	0.0896287	0.134616	0.183134	0.143644	0.147104	0.146706	0.137429	0.13492	0.181002	0.207109	0.135534	0.148319	0.135844	0.175878	0.161822	0.190183	0.201619	0.187235	0.162937	0.192791	0.15863	0.17663	0.141653	0.185827	0.17663	0.13663	0.179768	0.189679	0.184461	0.186761	0.194988	0.148319	0.240698	0.204974	0.177011	0.196705	0.138572	0.14043	0.14095	0.187713	0.141125	0.188686	0.164955	0.181421	0.143092	0.138904	0.171944	0.182699	0.149356	0.131542	0.139916	0.138243	0.184912	0.149777	0.139407	0.184014	0.179768	0.14183	0.180587	0.190183	0.194429	0.184014	0.179768	0.144391	0.177011	0.181843	0.187235	0.144391	0.173691	0.13538	0.13538	0.12723	0.137915	0.144203	0.135226	0.144579	0.137268	0.150849	0.140603	0.145727	0.139071	0.136948	0.139239	0.142547	0.131542	0.130012	0.14291	0.179768	0.145727	0.177395	0.194988	0.173336	0.198488	0.088993	0.136471	0.149777	0.190183	0.190183	0.146905	0.138243	0.140776	0.13084	0.180176	0.184461	0.17663	0.186761	0.183572	0.144016	0.140258	0.181421	0.187235	0.179768	0.180176	0.181002	0.213325	0.199716	0.184461	0.198488	0.198488	0.207842	0.17663	0.142187	0.177395	0.175506	0.17663	0.182269	0.146116	0.187713	0.182699	0.193331	0.184461	0.182699	0.13538	0.179364	0.179364	0.185367	0.181843	0.180587	0.180587	0.18918	0.183134	0.180176	0.178964	0.178173	0.127747	0.178173	0.182699	0.194429	0.182269	0.131826	0.140776	0.171944	0.180176	0.182269	0.178173	0.152617	0.138079	0.154457	0.165251	0.180176	0.195553	0.184461	0.228939	0.131542	0.180176	0.183134	0.145921	0.139745	0.195553	0.183572	0.185827	0.15399	0.182269	0.185827	0.187713	0.187713	0.184912	0.171602	0.22559	0.137753	0.181002	0.170926	0.137429	0.167067	0.184912	0.153298	0.181002	0.150849	0.0915414	0.142009	0.194429	0.197292	0.149566	0.191209	0.149146	0.171944	0.195553	0.187235	0.179364	0.181421	0.185367	0.183134	0.183134	0.150417	0.175506	0.196126	0.193331	0.181421	0.169931	0.145921	0.179364	0.188686	0.180587	0.181421	0.185827	0.180587	0.196705	0.197886	0.181421	0.169931	0.142187	0.197886	0.137753	0.185367	0.18918	0.136471	0.175506	0.183134	0.183572	0.0888356	0.190183	0.173336	0.150417	0.158373	0.182269	0.149777	0.0863475	0.133864	0.132111	0.177011	0.136471	0.174408	0.173691	0.142728	0.139239	0.140258	0.137753	0.181843	0.181843	0.171602	0.181002	0.182269	0.181421	0.134767	0.202271	0.177782	0.136	0.195553	0.130979	0.180176	0.188686	0.193877	0.132399	0.184014	0.183572	0.181421	0.181843	0.202271	0.181843	0.152617	0.178173	0.14383	0.179768	0.179768	0.205675	0.160733	0.192258	0.187235	0.187235	0.199098	0.209345	0.174408	0.183572	0.0840036	0.190693	0.129065	0.188197	0.181843	0.182699	0.207842	0.13759	0.179364	0.13759	0.136314	0.188686	0.178567	0.168636	0.180176	0.135226	0.184912	0.163791	0.183134	0.137107	0.191731	0.180587	0.222464	0.22668	0.22668	0.176252	0.185827	0.219531	0.132833	0.132255	0.137915	0.144959	0.17663	0.195553	0.181002	0.137429	0.135072	0.185827	0.186292	0.181843	0.140776	0.175878	0.185367	0.186292	0.134616	0.154457	0.185367	0.183572	0.188686	0.183134	0.187235	0.187235	0.175878	0.195553	0.184461	0.187713	0.18918	0.186292	0.188686	0.151066	0.167067	0.199098	0.13492	0.165549	0.188197	0.191209	0.178567	0.136	0.184912	0.136788	0.134014	0.130286	0.183572	0.138079	0.136788	0.136157	0.136157	0.135844	0.180176	0.196705	0.143092	0.184014	0.162655	0.127877	0.151285	0.134163	0.134163	0.199716	0.14515	0.17663	0.183134	0.194429	0.196705	0.185367	0.163791	0.209345	0.174408	0.175506	0.176252	0.175878	0.175878	0.176252	0.175137	0.175878	0.175878	0.174048	0.178173	0.177782	0.178173	0.178173	0.175137	0.177011	0.178173	0.175137	0.175137	0.176252	0.176252	0.176252	0.177011	0.178964	0.133125	0.148524	0.188686	0.143644	0.181421	0.149356	0.137429	0.169279	0.172288	0.172288	0.13759	0.188686	0.138407	0.18918	0.186761	0.148731	0.147104	0.149146	0.181843	0.200342	0.136157	0.164079	0.0849439	0.187713	0.143092	0.181002	0.138738	0.196126	0.148319	0.144203	0.13663	0.169931	0.185827	0.179768	0.200976	0.0888356	0.188686	0.169931	0.193877	0.23011	0.23011	0.220489	0.13663	0.144769	0.144016	0.134767	0.174771	0.142728	0.133567	0.125468	0.127102	0.179768	0.195553	0.153758	0.156619	0.153758	0.155887	0.156373	0.155887	0.156373	0.157113	0.15399	0.155166	0.154692	0.14095	0.165848	0.189679	0.0888356	0.183572	0.143644	0.13663	0.128932	0.184912	0.18918	0.177782	0.192258	0.151725	0.181002	0.184912	0.148524	0.136948	0.136788	0.136948	0.136948	0.136948	0.133272	0.200342	0.134767	0.180176	0.187713	0.175506	0.175878	0.182699	0.180587	0.16615	0.160198	0.164662	0.177395	0.167067	0.185367	0.138904	0.169279	0.127488	0.184912	0.187235	0.14383	0.192791	0.130562	0.166453	0.192258	0.183134	0.158373	0.0824989	0.177011	0.136948	0.139576	0.176252	0.183134	0.186292	0.146706	0.197292	0.172635	0.139916	0.151946	0.145534	0.152169	0.202933	0.170926	0.171263	0.171263	0.175506	0.146905	0.187235	0.191731	0.191731	0.196126	0.183572	0.135844	0.137268	0.180176	0.177011	0.190693	0.14999	0.185367	0.177011	0.124733	0.144203	0.152617	0.181843	0.181843	0.181843	0.183134	0.185367	0.185367	0.175878	0.179364	0.175137	0.191731	0.181002	0.136948	0.145534	0.214163	0.135072	0.179768	0.0807051	0.182699	0.181421	0.178173	0.178173	0.183134	0.165549	0.144016	0.182699	0.197292	0.193877	0.178173	0.185367	0.175506	0.186761	0.183134	0.184014	0.179364	0.181421	0.199716	0.14291	0.183572	0.196705	0.186761	0.174771	0.178964	0.167688	0.136788	0.138243	0.201619	0.137429	0.181421	0.183572	0.130149	0.194429	0.138572	0.142728	0.189679	0.178173	0.172984	0.134616	0.194429	0.142009	0.133567	0.156619	0.205675	0.139916	0.176252	0.190693	0.150633	0.154928	0.179364	0.155405	0.191209	0.210114	0.151504	0.178964	0.178567	0.142367	0.132688	0.132833	0.138904	0.139071	0.18918	0.199098	0.136788	0.136948	0.182699	0.173691	0.181421	0.177395	0.13663	0.182269	0.180176	0.214163	0.187235	0.133125	0.17663	0.186292	0.193877	0.137107	0.134314	0.175137	0.18918	0.188686	0.18918	0.188197	0.148731	0.222464	0.175137	0.153758	0.171944	0.193877	0.128932	0.12723	0.12723	0.151946	0.14999	0.181002	0.054128	0.172984	0.0862983	0.168636	0.129334	0.185367	0.127488	0.188686	0.183134	0.14346	0.217673	0.179364	0.158373	0.0874458	0.0829489	0.195553	0.0879038	0.189679	0.190183	0.183134	0.183134	0.150849	0.194988	0.138079	0.177782	0.182699	0.178173	0.194429	0.17663	0.177782	0.154928	0.182269	0.175878	0.16615	0.151504	0.206387	0.188686	0.168318	0.151285	0.171602	0.140776	0.186761	0.133272	0.18918	0.138079	0.181843	0.181421	0.183572	0.181843	0.0856638	0.144203	0.170926	0.142367	0.139576	0.0826783	0.180176	0.156373	0.191209	0.127102	0.173691	0.133272	0.184912	0.139407	0.0825885	0.0540236	0.174771	0.169931	0.177011	0.134314	0.174408	0.181843	0.135534	0.181843	0.136471	0.178964	0.136	0.14043	0.189679	0.180176	0.0497555	0.177011	0.159669	0.138572	0.0862491	0.054149	0.152843	0.131542	0.184461	0.178567	0.187713	0.184912	0.180587	0.188686	0.137915	0.183134	0.140258	0.182699	0.181002	0.151285	0.172635	0.187235	0.137753	0.162937	0.184461	0.152392	0.156865	0.177011	0.0818772	0.155645	0.13538	0.190693	0.181843	0.138243	0.181843	0.18918	0.132979	0.189679	0.148114	0.133864	0.196126	0.154928	0.184912	0.177782	0.192258	0.140776	0.15399	0.129065	0.150417	0.0878016	0.157362	0.185367	0.182269	0.197292	0.147304	0.147505	0.135689	0.143276	0.177395	0.14291	0.144391	0.145921	0.144959	0.145534	0.14346	0.129604	0.136157	0.135844	0.142547	0.177395	0.182699	0.174048	0.181843	0.186761	0.180176	0.128799	0.184461	0.184461	0.184461	0.184461	0.184461	0.184461	0.184461	0.184461	0.184461	0.184461	0.144391	0.207109	0.197292	0.165549	0.162937	0.135072	0.137429	0.138243	0.139745	0.149356	0.150633	0.150849	0.186292	0.189679	0.151504	0.211692	0.186292	0.213325	0.189679	0.186292	0.182699	0.184461	0.190183	0.213325	0.184461	0.177395	0.188686	0.140603	0.14346	0.189679	0.185367	0.185367	0.185827	0.185367	0.185367	0.194988	0.200976	0.187235	0.207109	0.179768	0.188686	0.187713	0.185827	0.187235	0.158119	0.186761	0.185367	0.167067	0.141476	0.182699	0.206387	0.205675	0.192258	0.181421	0.145727	0.181002	0.195553	0.185827	0.194429	0.187235	0.177782	0.191209	0.146509	0.145921	0.146312	0.190183	0.135534	0.146312	0.145921	0.146509	0.146509	0.14515	0.144959	0.14515	0.146312	0.146706	0.167067	0.174408	0.145921	0.197292	0.157865	0.135844	0.135534	0.137107	0.208588	0.136788	0.136471	0.138079	0.136788	0.190693	0.178173	0.203604	0.132833	0.192258	0.192258	0.164079	0.185367	0.150417	0.137268	0.186292	0.13126	0.182269	0.000109903	0.184912	0.185827	0.182699	0.183572	0.181421	0.182269	0.182699	0.148319	0.184912	0.135844	0.136157	0.136157	0.184014	0.192258	0.176252	0.144769	0.178173	0.182269	0.177395	0.177395	0.173336	0.173336	0.179364	0.202933	0.184014	0.184014	0.179768	0.179768	0.179768	0.179768	0.161274	0.151725	0.141476	0.179768	0.186761	0.180176	0.187235	0.193331	0.172288	0.200976	0.186292	0.166759	0.146509	0.166759	0.136	0.142367	0.142367	0.142367	0.142367	0.142367	0.142367	0.142547	0.142367	0.142367	0.142367	0.142367	0.142009	0.142367	0.142728	0.141653	0.142367	0.142367	0.142367	0.14291	0.141653	0.142009	0.142728	0.142728	0.142367	0.142009	0.142367	0.142367	0.143092	0.142367	0.14291	0.141476	0.14095	0.141476	0.14291	0.14291	0.142728	0.18918	0.194988	0.147707	0.13126	0.131542	0.180176	0.199716	0.141653	0.222464	0.137753	0.139916	0.175506	0.175506	0.168636	0.190693	0.185827	0.142009	0.192258	0.248764	0.184014	0.132688	0.132688	0.132688	0.132688	0.132688	0.132688	0.132688	0.182699	0.133125	0.174771	0.137268	0.188686	0.153758	0.159669	0.1413	0.179768	0.127488	0.204974	0.184014	0.138904	0.136314	0.0497188	0.23011	0.182269	0.179768	0.137268	0.154928	0.0818772	0.133567	0.179768	0.140258	0.14095	0.187713	0.137429	0.199716	0.145341	0.175878	0.195553	0.193331	0.190183	0.14515	0.183572	0.182699	0.177011	0.182699	0.178567	0.135844	0.201619	0.170926	0.192258	0.175137	0.135689	0.136788	0.166759	0.166453	0.204284	0.184014	0.135844	0.182699	0.194988	0.193877	0.210897	0.0831758	0.187235	0.184461	0.181002	0.14183	0.143644	0.190693	0.13663	0.202271	0.175506	0.175137	0.175878	0.0841433	0.182269	0.174048	0.157613	0.198488	0.181421	0.185367	0.182269	0.171602	0.180587	0.186761	0.184014	0.129604	0.179768	0.176252	0.181002	0.137268	0.185827	0.194988	0.200342	0.187713	0.137429	0.141653	0.200976	0.179768	0.181843	0.146905	0.14291	0.185367	0.175878	0.194429	0.185827	0.181002	0.195553	0.17663	0.179364	0.17663	0.176252	0.180176	0.190693	0.181002	0.204284	0	6.20257e-05	0.178964	0.175137	0.13492	0.171263	0.174048	0.174408	0.184912	0.149777	0.146706	0.153528	0.181421	0.145921	0.181002	0.201619	0.140258	0.184014	0.215016	0.199098	0.186292	0.207842	0.171602	0.151285	0.188686	0.184461	0.136471	0.178173	0.136948	0.135689	0.210897	0.174771	0.146905	0.143276	0.140086	0.17663	0.193331	0.170592	0.195553	0.138243	0.173336	0.181002	0.190183	0.148731	0.174408	0.175137	0.174408	0.193331	0.193331	0.0880063	0.177782	0.189679	0.158373	0.158373	0.190183	0.160465	0.149146	0.160465	0.177395	0.175506	0.191731	0.188197	0.187713	0.188197	0.17663	0.156865	0.134314	0.185827	0.179768	0.158373	0.192791	0.175878	0.156373	0.136471	0.188197	0.186292	0.167376	0.192791	0.185367	0.188197	0.185367	0.186292	0.168318	0.134014	0.179364	0.197292	0.185827	0.190183	0.139239	0.138572	0.192791	0.144016	0.184912	0.18918	0.189679	0.183134	0.175506	0.190183	0.180587	0.139239	0.155887	0.188686	0.155645	0.191209	0.135534	0.15399	0.186292	0.197292	0.151504	0.179768	0.152617	0.148938	0.181421	0.138572	0.136314	0.131826	0.132255	0.18918	0.16615	0.185367	0.182699	0.158119	0.189679	0.174048	0.153298	0.186292	0.178173	0.187713	0.185367	0.140603	0.157865	0.186292	0.187713	0.146312	0.189679	0.139239	0.187713	0.186292	0.15307	0.131826	0.144769	0.131826	0.185367	0.156865	0.184461	0.191209	0.190183	0.13759	0.13759	0.141476	0.167376	0.189679	0.181002	0.178964	0.185827	0.176252	0.135534	0.172635	0.190183	0.181002	0.187713	0.187713	0.183134	0.153758	0.155405	0.179768	0.144391	0.175137	0.196126	0.179768	0.141125	0.175137	0.185827	0.173691	0.174048	0.180176	0.134616	0.18918	0.163504	0.195553	0.188686	0.149777	0.132688	0.200342	0.199098	0.175137	0.196126	0.191209	0.196705	0.141653	0.194988	0.148114	0.14291	0.142367	0.181421	0.137268	0.132979	0.215885	0.134616	0.188197	0.159669	0.133567	0.182269	0.178964	0.188197	0.150633	0.188197	0.180587	0.180587	0.194429	0.0840036	0.191209	0.186292	0.190183	0.146312	0.186292	0.199716	0.199716	0.188197	0.138079	0.210897	0.208588	0.194429	0.186292	0.189679	0.189679	0.191731	0.189679	0.143276	0.186292	0.137753	0.142367	0.138572	0.083772	0.182699	0.138407	0.14291	0.171944	0.175878	0.142187	0.14383	0.133272	0.137915	0.132399	0.137107	0.136788	0.13342	0.187713	0.13759	0.14043	0.139407	0.144769	0.142009	0.183134	0.136948	0.175878	0.136	0.174408	0.169931	0.198488	0.137268	0.182269	0.138079	0.167688	0.139071	0.181002	0.187235	0.0926757	0.200976	0.174408	0.202271	0.182699	0.188686	0.187713	0.187235	0.150417	0.178964	0.133125	0.199716	0.14791	0.148114	0.13342	0.181421	0.181002	0.179364	0.182269	0.206387	0.185367	0.199098	0.191731	0.175506	0.138738	0.189679	0.154457	0.191209	0.168002	0.131826	0.205675	0.147707	0.193877	0.136314	0.191209	0.142187	0.146509	0.1314	0.179364	0.13126	0.178567	0.194429	0.1413	0.199098	0.179768	0.146116	0.191209	0.191731	0.220489	0.188686	0.206387	0.220489	0.201619	0.155405	0.196705	0.215016	0.189679	0.138904	0.204284	0.188686	0.138079	0.087043	0.191209	0.182699	0.196705	0.136	0.191209	0.155166	0.139239	0.14095	0.0869929	0.192791	0.22559	0.149356	0.0807479	0.0807479	0.184014	0.179364	0.181843	0.180176	0.180176	0.200976	0.18918	0.174771	0.137268	0.136	0.138079	0.178173	0.130562	0.18918	0.162937	0.190693	0.147104	0.143276	0.0487056	0.137268	0.136	0.152392	0.151285	0.169279	0.133567	0.184461	0.15307	0.184014	0.186761	0.190693	0.187235	0.184014	0.193877	0.190693	0.186761	0.180587	0.187713	0.190693	0.172984	0.194988	0.172635	0.184912	0.194429	0.151504	0.143276	0.177395	0.133125	0.144959	0.173336	0.189679	0.184014	0.136	0.180176	0.181843	0.152392	0.183134	0.137429	0.186292	0.148731	0.181002	0.183134	0.170926	0.187235	0.13538	0.136157	0.170926	0.171602	0.167688	0.190693	0.182699	0.184912	0.185367	0.184912	0.177011	0.171263	0.136471	0.204284	0.192791	0.172288	0.171263	0.184014	0.159407	0.141125	0.186761	0.189679	0.185827	0.193877	0.186761	0.142367	0.183134	0.142367	0.185367	0.187713	0.128799	0.187235	0.190183	0.157865	0.152617	0.158887	0.185827	0.182269	0.152392	0.150417	0.153758	0.137107	0.191209	0.183134	0.17663	0.193877	0.180587	0.132111	0.185827	0.155887	0.204284	0.172635	0.136948	0.186761	0.142367	0.187713	0.179364	0.136314	0.192791	0.15307	0.188197	0.18918	0.184461	0.14346	0.187713	0.152617	0.177395	0.151504	0.146312	0.170926	0.188197	0.152392	0.193331	0.186761	0.135689	0.182699	0.151725	0.181843	0.14291	0.157113	0.134014	0.185827	0.137107	0.0590403	0.129876	0.146905	0.179364	0.182699	0.178567	0.178173	0.185827	0.188686	0.179364	0.185367	0.159933	0.155405	0.138572	0.185827	0.185827	0.182699	0.184912	0.145727	0.194429	0.136471	0.136314	0.188686	0.182699	0.17663	0.136948	0.154223	0.14791	0.132399	0.194988	0.169604	0.191731	0.182269	0.146312	0.153298	0.156619	0.197886	0.180587	0.156129	0.190693	0.178173	0.149356	0.191209	0.160465	0.176252	0.144769	0.205675	0.188686	0.193877	0.184014	0.175137	0.12974	0.134767	0.135072	0.210114	0.054549	0.131968	0.188197	0.192258	0.0577405	0.135534	0.150203	0.132255	0.184014	0.192258	0.180176	0.178173	0.181421	0.194429	0.196705	0.152617	0.150849	0.148524	0.176252	0.178173	0.132255	0.148731	0.188686	0.152169	0.137753	0.178173	0.149777	0.144959	0.149777	0.178173	0.176252	0.150849	0.188197	0.181421	0.190183	0.152617	0.192258	0.183572	0.147707	0.148319	0.132543	0.151285	0.152843	0.152169	0.178964	0.182269	0.181843	0.183134	0.139407	0.185367	0.137107	0.139071	0.152843	0.136	0.145727	0.193331	0.185827	0.154223	0.142547	0.171944	0.191731	0.152392	0.146116	0.132833	0.132543	0.134616	0.151725	0.131968	0.192791	0.138572	0.152169	0.18918	0.135689	0.193877	0.152617	0.178173	0.178173	0.190693	0.187713	0.197886	0.178173	0.139407	0.151285	0.135689	0.140258	0.135689	0.136157	0.145921	0.179768	0.150849	0.150417	0.174048	0.171944	0.138904	0.187713	0.153758	0.156619	0.137268	0.136157	0.185827	0.136788	0.185827	0.166759	0.211692	0.144959	0.185367	0.140086	0.136	0.202933	0.176252	0.14291	0.184912	0.144579	0.181002	0.140603	0.0870931	0.0870931	0.135689	0.15399	0.184014	0.143644	0.190183	0.17663	0.179364	0.154928	0.139407	0.191731	0.138243	0.151725	0.152617	0.147304	0.190183	0.191209	0.151504	0.153298	0.185827	0.191209	0.18918	0.178173	0.183572	0.200342	0.18918	0.199716	0.193331	0.191731	0.185827	0.187713	0.134464	0.186292	0.155645	0.188686	0.192791	0.134767	0.136157	0.190693	0.187235	0.178964	0.178964	0.137429	0.194429	0.192258	0.187713	0.180587	0.137107	0.181421	0.144016	0.178964	0.178964	0.186292	0.193877	0.193331	0.179364	0.187713	0.197886	0.188686	0.146116	0.190183	0.148524	0.145921	0.182269	0.178964	0.152169	0.185827	0.190693	0.183572	0.140258	0.171944	0.182699	0.188197	0.186761	0.156865	0.184912	0.157865	0.190693	0.187713	0.195553	0.195553	0.130149	0.182269	0.194429	0.145727	0.184014	0.192791	0.182269	0.181843	0.185367	0.188686	0.185827	0.13342	0.187713	0.181421	0.175878	0.182269	0.18918	0.176252	0.182269	0.13492	0.181002	0.183572	0.183572	0.158119	0.192791	0.179768	0.192258	0.182269	0.186761	0.177395	0.187713	0.174771	0.146905	0.185367	0.184912	0.156373	0.187235	0.181002	0.199098	0.157865	0.186761	0.184014	0.194429	0.194429	0.212502	0.182699	0.187713	0.182269	0.181843	0.198488	0.211692	0.192258	0.196126	0.186761	0.192258	0.181843	0.182269	0.191731	0.191731	0.190693	0.187235	0.187235	0.186292	0.189679	0.194429	0.185827	0.192791	0.143644	0.184014	0.185367	0.141125	0.149777	0.191731	0.188686	0.18918	0.188197	0.189679	0.157362	0.178567	0.185827	0.17663	0.185367	0.185827	0.146905	0.196126	0.193877	0.171263	0.190183	0.175137	0.173336	0.176252	0.188197	0.196705	0.17026	0.154928	0.171944	0.146312	0.181843	0.190693	0.196705	0.192791	0.194988	0.180587	0.183572	0.153758	0.192791	0.189679	0.189679	0.183134	0.185827	0.156373	0.176252	0.151946	0.187713	0.188197	0.186292	0.190183	0.179364	0.156619	0.192791	0.191209	0.190693	0.187235	0.190693	0.184461	0.133864	0.171263	0.190183	0.151725	0.191209	0.193331	0.14043	0.175137	0.188686	0.185827	0.153528	0.185367	0.190183	0.137107	0.137268	0.177011	0.168636	0.187235	0.158119	0.171944	0.192791	0.157362	0.184014	0.156865	0.131968	0.169604	0.186761	0.156373	0.181421	0.193877	0.182699	0.188197	0.188197	0.183572	0.179364	0.187713	0.184461	0.178964	0.182269	0.151946	0.183572	0.175878	0.186292	0.184912	0.183134	0.183134	0.182699	0.187713	0.173336	0.186292	0.15863	0.149356	0.168002	0.198488	0.152617	0.199716	0.187235	0.151725	0.176252	0.184014	0.193331	0.170926	0.136	0.207842	0.204974	0.144391	0.157865	0.137107	0.184014	0.212502	0.187235	0.192791	0.185367	0.184461	0.184912	0.148731	0.188686	0.186761	0.186292	0.184014	0.190693	0.192258	0.13538	0.186761	0.199098	0.152392	0.185367	0.183134	0.190183	0.187235	0.183134	0.184014	0.189679	0.191209	0.186292	0.182269	0.15307	0.158119	0.187713	0.189679	0.185367	0.181421	0.185827	0.186292	0.197886	0.181843	0.195553	0.136471	0.195553	0.18918	0.190183	0.186292	0.188686	0.190693	0.184014	0.131968	0.182269	0.157865	0.143276	0.187713	0.134464	0.179768	0.135844	0.142367	0.131968	0.131542	0.150849	0.17663	0.190693	0.185367	0.191731	0.177011	0.148319	0.186761	0.188197	0.188197	0.176252	0.156373	0.180176	0.139239	0.138079	0.184461	0.176252	0.187713	0.188686	0.141125	0.188197	0.188686	0.181843	0.180176	0.184461	0.182699	0.137753	0.180176	0.17663	0.137107	0.176252	0.176252	0.136471	0.135689	0.138243	0.175878	0.138407	0.177011	0.175878	0.13663	0.136314	0.136314	0.138904	0.136471	0.138243	0.187235	0.187713	0.185367	0.139407	0.137753	0.156619	0.176252	0.185367	0.200976	0.185827	0.136948	0.136948	0.135072	0.192258	0.184912	0.137107	0.150849	0.156865	0.188686	0.190693	0.187235	0.177011	0.13663	0.192258	0.18918	0.189679	0.186761	0.153298	0.191731	0.181843	0.194988	0.176252	0.180176	0.182699	0.18918	0.158119	0.14095	0.192791	0.184912	0.181843	0.191209	0.189679	0.189679	0.191209	0.194429	0.18918	0.187713	0.187235	0.187713	0.135844	0.13538	0.196705	0.194429	0.136471	0.136471	0.135534	0.135844	0.187713	0.147707	0.174408	0.177011	0.180176	0.182269	0.194429	0.184014	0.187235	0.187713	0.216771	0.198488
GCF_024442335.1	0.145534	0.179364	0.146509	0.195553	0.196705	0.188197	0.196705	0.172984	0.13492	0.129334	0.179768	0.174408	0.179768	0.196126	0.184014	0.188197	0.135072	0.0843302	0.132111	0.142547	0.185827	0.182269	0.181421	0.153758	0.202933	0.193331	0.0807051	0.217673	0.217673	0.144203	0.175506	0.181843	0.193331	0.188686	0.215016	0.175878	0.178173	0.129334	0.193331	0.14291	0.14346	0.138243	0.174771	0.189679	0.175137	0.185367	0.183572	0.178173	0.165549	0.148938	0.184014	0.197292	0.148319	0.193877	0.178173	0.223483	0.181843	0.14291	0.142367	0.137753	0.144016	0.170926	0.184912	0.135534	0.142367	0.201619	0.182269	0.196705	0.157613	0.174771	0.144016	0.177782	0.174408	0.174771	0.18918	0.148524	0.148524	0.185827	0.183134	0.187235	0.181843	0.183572	0.193877	0.192791	0.136157	0.180176	0.180587	0.185367	0.187713	0.189679	0.185827	0.183572	0.180176	0.190693	0.184912	0.185367	0.185367	0.185367	0.132111	0.222464	0.185367	0.184014	0.180587	0.185827	0.145921	0.204974	0.190183	0.191209	0.199098	0.182269	0.184912	0.184461	0.18918	0.181002	0.0896287	0.134616	0.183134	0.143644	0.147104	0.146706	0.137268	0.13492	0.181002	0.207109	0.135534	0.148319	0.135844	0.175506	0.161822	0.190183	0.201619	0.187235	0.162937	0.192791	0.15863	0.176252	0.1413	0.185367	0.17663	0.136471	0.179768	0.189679	0.184014	0.186761	0.194988	0.148319	0.240698	0.204974	0.177011	0.196705	0.138243	0.14043	0.14095	0.187713	0.14095	0.188197	0.16437	0.181421	0.143092	0.138738	0.171602	0.182699	0.149146	0.1314	0.139916	0.137915	0.184912	0.149777	0.139239	0.184014	0.179768	0.141653	0.180587	0.190183	0.194429	0.184014	0.179768	0.144203	0.17663	0.181843	0.186761	0.144391	0.173691	0.13538	0.13538	0.12723	0.137753	0.144203	0.135226	0.144579	0.137107	0.150633	0.140258	0.145727	0.139071	0.136788	0.139239	0.142728	0.1314	0.129876	0.14291	0.179768	0.145727	0.177395	0.194988	0.173336	0.198488	0.0889405	0.136314	0.149777	0.190183	0.190183	0.146706	0.138243	0.140603	0.13084	0.180176	0.184461	0.176252	0.186761	0.183572	0.144016	0.140258	0.181421	0.187235	0.179768	0.180176	0.181002	0.213325	0.199716	0.184461	0.198488	0.198488	0.207842	0.176252	0.142187	0.177011	0.175137	0.17663	0.182269	0.145921	0.187713	0.182699	0.193331	0.184461	0.182699	0.135226	0.179364	0.179364	0.185367	0.181843	0.180587	0.180587	0.18918	0.183134	0.180176	0.178964	0.177782	0.127747	0.178173	0.182699	0.194988	0.182269	0.131826	0.140776	0.171944	0.180176	0.182269	0.178173	0.152392	0.138079	0.154457	0.165251	0.180176	0.195553	0.184461	0.228939	0.1314	0.180176	0.183134	0.145921	0.139576	0.195553	0.183572	0.185827	0.15399	0.182269	0.185827	0.187713	0.187713	0.184912	0.171602	0.22559	0.13759	0.181002	0.170592	0.137429	0.167067	0.184912	0.153298	0.181002	0.150849	0.0913739	0.142009	0.194429	0.197292	0.149356	0.191209	0.149146	0.171944	0.195553	0.187235	0.179364	0.181843	0.185367	0.183134	0.183134	0.150417	0.175506	0.196126	0.193331	0.181421	0.169279	0.145921	0.179364	0.188686	0.180587	0.181421	0.185827	0.180587	0.196705	0.197886	0.181421	0.169931	0.142187	0.197886	0.137753	0.185367	0.188686	0.136471	0.175137	0.183572	0.183572	0.088888	0.190183	0.173336	0.150417	0.158119	0.182269	0.149777	0.0863475	0.133864	0.131968	0.177011	0.136314	0.174408	0.173691	0.142547	0.139239	0.140086	0.137753	0.181843	0.181843	0.171263	0.181002	0.182269	0.181421	0.134464	0.202271	0.177782	0.136	0.195553	0.130979	0.180176	0.188686	0.193877	0.132111	0.184014	0.183572	0.181421	0.181843	0.202271	0.181843	0.152617	0.178173	0.14383	0.179768	0.179768	0.205675	0.160465	0.191731	0.187235	0.187235	0.199098	0.209345	0.174408	0.183572	0.0840036	0.190693	0.129065	0.188197	0.181843	0.182269	0.207842	0.137268	0.179364	0.13759	0.136314	0.188686	0.178173	0.168318	0.179768	0.135226	0.184912	0.163791	0.183134	0.136788	0.191731	0.180587	0.223483	0.22668	0.22668	0.176252	0.185827	0.219531	0.132833	0.131968	0.137753	0.144959	0.176252	0.195553	0.181002	0.137429	0.135072	0.185827	0.186292	0.181843	0.140776	0.175878	0.185367	0.186292	0.134616	0.154457	0.185367	0.183572	0.188686	0.183134	0.187235	0.187235	0.175506	0.195553	0.184014	0.187713	0.18918	0.186292	0.188686	0.151066	0.167067	0.199098	0.13492	0.164955	0.188197	0.191209	0.178567	0.135844	0.184461	0.136788	0.134014	0.130286	0.183572	0.13759	0.13663	0.135844	0.136	0.135689	0.180176	0.196705	0.143092	0.184014	0.162376	0.127747	0.151285	0.134014	0.134014	0.199716	0.14515	0.176252	0.183134	0.194429	0.196705	0.185367	0.163791	0.209345	0.174048	0.175137	0.175506	0.175506	0.175137	0.175878	0.174771	0.175137	0.175506	0.173691	0.177782	0.177011	0.177782	0.177782	0.174771	0.17663	0.177782	0.174771	0.174408	0.175878	0.175878	0.175878	0.17663	0.178567	0.132979	0.148524	0.188686	0.143644	0.181421	0.149146	0.137268	0.169279	0.172288	0.172288	0.13759	0.188686	0.138407	0.18918	0.186761	0.148731	0.147104	0.149146	0.181421	0.200342	0.135844	0.164079	0.0849439	0.187713	0.143092	0.181002	0.138572	0.196126	0.148319	0.144203	0.136471	0.169931	0.185827	0.179768	0.200976	0.0888356	0.188686	0.169931	0.193877	0.23011	0.23011	0.220489	0.13663	0.144769	0.14383	0.134767	0.174771	0.142728	0.13342	0.125591	0.127102	0.179768	0.195553	0.153758	0.156619	0.153758	0.155887	0.156373	0.155887	0.156373	0.157113	0.15399	0.155166	0.154692	0.14095	0.165848	0.189679	0.0888356	0.183572	0.143644	0.13663	0.128799	0.184912	0.18918	0.177395	0.192258	0.151725	0.180587	0.184912	0.148524	0.136788	0.136788	0.136788	0.136788	0.136788	0.133272	0.200342	0.134616	0.180176	0.187713	0.175506	0.175506	0.182699	0.180587	0.16615	0.160198	0.164662	0.177395	0.166759	0.185367	0.138738	0.169279	0.127359	0.184912	0.187235	0.14383	0.192791	0.130424	0.166453	0.192258	0.183134	0.158373	0.0825436	0.177011	0.136788	0.139239	0.175878	0.183134	0.186761	0.146706	0.197292	0.172635	0.139916	0.151946	0.145534	0.152169	0.202933	0.170926	0.171263	0.171263	0.175506	0.146905	0.187235	0.191731	0.191731	0.196126	0.183572	0.135844	0.137268	0.180176	0.17663	0.190693	0.149777	0.185367	0.17663	0.124733	0.144203	0.152617	0.181843	0.181843	0.181843	0.183134	0.185367	0.185367	0.175506	0.179364	0.174771	0.191731	0.181002	0.136788	0.145534	0.214163	0.13492	0.179768	0.0807051	0.182269	0.181843	0.178173	0.178173	0.183134	0.165549	0.144016	0.182269	0.197292	0.193877	0.178173	0.185367	0.175137	0.186761	0.183134	0.184014	0.179768	0.181421	0.199716	0.14291	0.183572	0.196705	0.186761	0.174408	0.178964	0.167688	0.136788	0.138243	0.201619	0.137268	0.181421	0.183572	0.130149	0.193877	0.138572	0.142728	0.189679	0.178173	0.172635	0.134616	0.194429	0.14183	0.133567	0.156619	0.205675	0.139745	0.175878	0.190693	0.150417	0.154928	0.178964	0.155405	0.191209	0.210114	0.151504	0.178964	0.178567	0.142367	0.132543	0.132688	0.138904	0.138904	0.18918	0.199098	0.13663	0.136948	0.182699	0.173336	0.181421	0.177011	0.136471	0.182269	0.180176	0.214163	0.186761	0.133125	0.176252	0.186292	0.193877	0.137107	0.134163	0.174771	0.18918	0.188686	0.18918	0.188197	0.148731	0.222464	0.174771	0.153758	0.171602	0.193877	0.128932	0.12723	0.12723	0.151946	0.14999	0.181002	0.0541071	0.172984	0.0862491	0.168636	0.129334	0.185367	0.127359	0.188686	0.183134	0.143276	0.217673	0.179364	0.158373	0.0874964	0.0830395	0.195553	0.0878527	0.189679	0.190183	0.182699	0.183134	0.151066	0.194988	0.138079	0.177011	0.182699	0.177782	0.194429	0.17663	0.177782	0.154692	0.182269	0.175878	0.16615	0.151066	0.206387	0.188686	0.168318	0.151285	0.171602	0.140776	0.186761	0.133125	0.18918	0.138079	0.181843	0.181421	0.183572	0.181843	0.0857123	0.14383	0.170926	0.142367	0.139576	0.0827233	0.180176	0.156373	0.191209	0.127102	0.173691	0.133272	0.184912	0.139239	0.0825885	0.0540444	0.174771	0.169931	0.177011	0.134314	0.173691	0.181843	0.135534	0.181843	0.136471	0.178964	0.136	0.14043	0.189679	0.179768	0.0497923	0.177011	0.159407	0.138407	0.0862	0.054128	0.152843	0.13126	0.184461	0.178567	0.187713	0.184912	0.180587	0.188686	0.137753	0.183134	0.140258	0.182699	0.181002	0.151066	0.172635	0.187235	0.13759	0.162937	0.184461	0.152169	0.156865	0.177011	0.0818332	0.155645	0.13538	0.190693	0.181843	0.138243	0.181843	0.18918	0.132833	0.189679	0.148114	0.133716	0.196126	0.154692	0.184912	0.177782	0.192258	0.140603	0.153758	0.129065	0.150417	0.0877506	0.156865	0.185367	0.181843	0.197292	0.147104	0.147505	0.135534	0.143276	0.177395	0.142728	0.144391	0.145921	0.144769	0.145341	0.14346	0.129334	0.136	0.135844	0.142367	0.17663	0.182699	0.173691	0.181843	0.186761	0.180176	0.128533	0.184461	0.184461	0.184461	0.184461	0.184461	0.184461	0.184461	0.184461	0.184461	0.184461	0.144391	0.207109	0.197292	0.165549	0.162937	0.135072	0.137429	0.138243	0.139576	0.149356	0.150633	0.150849	0.186292	0.189679	0.151504	0.211692	0.186292	0.213325	0.189679	0.186292	0.182699	0.184461	0.190183	0.212502	0.184461	0.177011	0.18918	0.14043	0.143276	0.189679	0.185367	0.185367	0.185827	0.185367	0.185367	0.194988	0.200976	0.187235	0.207109	0.179768	0.188686	0.187235	0.185827	0.187235	0.158119	0.186761	0.185367	0.167067	0.141476	0.182699	0.206387	0.205675	0.192258	0.181421	0.145727	0.181002	0.194988	0.185827	0.194429	0.187235	0.177782	0.191209	0.146509	0.145921	0.146312	0.190183	0.135534	0.146312	0.145921	0.146509	0.146509	0.14515	0.144959	0.14515	0.146116	0.146509	0.166759	0.174048	0.145534	0.197292	0.157613	0.135689	0.13538	0.136948	0.208588	0.136788	0.136471	0.137915	0.136788	0.190693	0.177782	0.203604	0.132833	0.191731	0.192258	0.164079	0.185367	0.150417	0.137268	0.186292	0.130979	0.182269	0.000162735	0.184912	0.185367	0.182269	0.183134	0.181421	0.182269	0.182699	0.148319	0.184912	0.135844	0.136	0.136	0.184014	0.192258	0.175506	0.144769	0.178173	0.182699	0.177011	0.177011	0.172984	0.172984	0.179364	0.202933	0.184014	0.184014	0.179768	0.179768	0.179768	0.179768	0.161274	0.151725	0.141476	0.179768	0.186761	0.180176	0.187235	0.193331	0.172288	0.200976	0.186761	0.166453	0.146509	0.166453	0.135844	0.142367	0.142367	0.142367	0.142367	0.142367	0.142367	0.142547	0.142367	0.142367	0.142367	0.142367	0.14183	0.142367	0.142547	0.141653	0.142367	0.142367	0.142367	0.14291	0.141653	0.142009	0.142728	0.142728	0.142367	0.142009	0.142367	0.142367	0.14291	0.142367	0.14291	0.141476	0.14095	0.141476	0.14291	0.14291	0.142728	0.18918	0.194988	0.147707	0.131119	0.13126	0.180176	0.199716	0.141653	0.222464	0.137753	0.139916	0.174771	0.175137	0.168002	0.190693	0.185827	0.142009	0.192258	0.248764	0.184014	0.132688	0.132688	0.132688	0.132688	0.132688	0.132688	0.132688	0.182699	0.132979	0.174771	0.137268	0.188686	0.153758	0.159407	0.1413	0.179768	0.127359	0.204974	0.184014	0.138904	0.136314	0.0497188	0.23011	0.182269	0.179768	0.137268	0.154928	0.0817892	0.133567	0.179768	0.140258	0.140776	0.187713	0.137268	0.199716	0.145341	0.175506	0.195553	0.193331	0.189679	0.14515	0.183134	0.182269	0.17663	0.182699	0.178173	0.135689	0.201619	0.170592	0.191731	0.174771	0.135689	0.136788	0.166759	0.16615	0.204284	0.184014	0.135844	0.182699	0.194988	0.193877	0.210897	0.0833583	0.187235	0.184461	0.181002	0.14183	0.143644	0.190693	0.13663	0.202271	0.175137	0.174771	0.175506	0.0840501	0.181843	0.174048	0.157362	0.198488	0.181002	0.185367	0.182269	0.171263	0.180587	0.186761	0.184014	0.129604	0.179768	0.176252	0.181002	0.137268	0.185827	0.194988	0.199716	0.187713	0.137429	0.141653	0.200976	0.179768	0.181843	0.146905	0.142728	0.185367	0.175506	0.194429	0.185827	0.181002	0.195553	0.176252	0.179364	0.17663	0.176252	0.180176	0.190693	0.181002	0.204284	6.20257e-05	0	0.178964	0.174771	0.134767	0.171263	0.173691	0.174408	0.184912	0.149777	0.146509	0.153298	0.181421	0.145727	0.181002	0.201619	0.140258	0.184014	0.215016	0.199098	0.186292	0.207842	0.171602	0.151285	0.18918	0.184461	0.136314	0.178173	0.136788	0.13538	0.210897	0.174408	0.146905	0.143092	0.139916	0.176252	0.193331	0.170592	0.195553	0.138243	0.172984	0.181002	0.189679	0.148731	0.174408	0.174771	0.174408	0.193331	0.193331	0.0880576	0.177782	0.189679	0.158373	0.158373	0.190183	0.160198	0.149146	0.160198	0.177011	0.175137	0.191731	0.188197	0.187713	0.188197	0.17663	0.156865	0.134314	0.185827	0.179364	0.158373	0.192791	0.175506	0.156373	0.136471	0.187713	0.186292	0.167067	0.192791	0.185367	0.188197	0.185367	0.186292	0.168002	0.134014	0.179364	0.197292	0.185827	0.190183	0.139071	0.138407	0.192791	0.14383	0.184912	0.18918	0.189679	0.183134	0.175506	0.190183	0.180587	0.139071	0.155645	0.188686	0.155645	0.191209	0.135534	0.15399	0.186292	0.197292	0.151504	0.179768	0.152617	0.148938	0.181421	0.138407	0.136157	0.131826	0.132111	0.18918	0.165848	0.184912	0.182699	0.158119	0.189679	0.173691	0.153298	0.186292	0.178173	0.187713	0.185367	0.14043	0.157865	0.186292	0.187713	0.146116	0.18918	0.139071	0.187713	0.186292	0.15307	0.131826	0.144579	0.131826	0.185367	0.156865	0.184461	0.191209	0.190183	0.137268	0.137429	0.141125	0.167067	0.189679	0.181002	0.178964	0.185827	0.176252	0.135534	0.172288	0.190183	0.181002	0.187235	0.187235	0.183134	0.153298	0.155405	0.179768	0.144203	0.175137	0.196126	0.179364	0.141125	0.174771	0.185827	0.172984	0.173336	0.180176	0.134616	0.18918	0.16322	0.195553	0.188686	0.149566	0.132688	0.200342	0.199098	0.175137	0.196126	0.191209	0.196705	0.141653	0.194988	0.148114	0.14291	0.142187	0.181421	0.137107	0.132833	0.215885	0.134616	0.188197	0.159407	0.13342	0.182269	0.178567	0.188197	0.150633	0.188197	0.180587	0.180587	0.194429	0.0839572	0.191209	0.186292	0.190183	0.146312	0.186292	0.199716	0.199716	0.188197	0.138079	0.210897	0.208588	0.194429	0.186292	0.189679	0.189679	0.191731	0.18918	0.143276	0.186292	0.137753	0.142187	0.138407	0.0838645	0.182699	0.138407	0.14291	0.171944	0.175506	0.142009	0.14346	0.133272	0.137915	0.132399	0.136948	0.136788	0.13342	0.187713	0.13759	0.14043	0.139407	0.144579	0.142009	0.183134	0.136788	0.175137	0.135844	0.174048	0.169931	0.198488	0.137268	0.182269	0.138079	0.167688	0.138738	0.181002	0.187713	0.0925608	0.200342	0.174408	0.202271	0.182699	0.188686	0.187713	0.187235	0.150417	0.178964	0.132979	0.199716	0.147707	0.14791	0.13342	0.181843	0.181002	0.179364	0.182699	0.206387	0.185367	0.199098	0.191731	0.175137	0.138407	0.189679	0.154457	0.191209	0.168002	0.131826	0.205675	0.147707	0.193877	0.136314	0.191209	0.142187	0.146312	0.13126	0.178964	0.131119	0.178567	0.194429	0.1413	0.199098	0.179768	0.146116	0.191731	0.191731	0.220489	0.188686	0.206387	0.220489	0.201619	0.155166	0.196705	0.215016	0.189679	0.138738	0.204284	0.188686	0.137753	0.087043	0.191209	0.182269	0.196705	0.135844	0.191209	0.155166	0.139239	0.14095	0.087043	0.192258	0.22559	0.149356	0.0807479	0.0807479	0.184014	0.179364	0.181843	0.180176	0.180176	0.200976	0.18918	0.174048	0.137268	0.136	0.138079	0.178173	0.130562	0.18918	0.162655	0.190693	0.146905	0.143092	0.0487591	0.137107	0.135844	0.152392	0.151285	0.169279	0.133567	0.184461	0.15307	0.184014	0.186761	0.190183	0.187235	0.183572	0.193877	0.190693	0.186761	0.180587	0.187235	0.190693	0.172635	0.194988	0.172288	0.184912	0.194429	0.151504	0.143276	0.177395	0.133125	0.144769	0.172984	0.189679	0.183572	0.136	0.180176	0.181843	0.152392	0.183134	0.137268	0.186292	0.148524	0.181002	0.183134	0.170592	0.187235	0.13538	0.136157	0.170592	0.171263	0.167376	0.190693	0.182699	0.184912	0.185367	0.184912	0.177011	0.170926	0.136471	0.204284	0.192791	0.171944	0.170926	0.184014	0.159146	0.141125	0.186761	0.189679	0.185827	0.193877	0.186761	0.142187	0.183134	0.142187	0.185367	0.187713	0.128666	0.187235	0.189679	0.157613	0.152392	0.158373	0.185827	0.182269	0.152392	0.150417	0.153528	0.136948	0.191209	0.183134	0.17663	0.193877	0.180587	0.131968	0.185367	0.155645	0.204284	0.172288	0.136948	0.186761	0.142187	0.187713	0.179364	0.136314	0.192791	0.152843	0.188197	0.18918	0.184461	0.143276	0.187713	0.152392	0.177395	0.151504	0.146116	0.170592	0.187713	0.152392	0.193331	0.186761	0.135689	0.182699	0.151725	0.181843	0.14291	0.156865	0.134014	0.185827	0.136948	0.0590403	0.12974	0.146706	0.179364	0.182699	0.178567	0.177782	0.185827	0.188686	0.179364	0.185367	0.159669	0.155166	0.138407	0.185827	0.185367	0.182699	0.184912	0.145534	0.194429	0.136471	0.136314	0.188686	0.182269	0.17663	0.136948	0.154223	0.14791	0.132399	0.194988	0.169279	0.191731	0.182269	0.146116	0.153298	0.156619	0.197886	0.181002	0.155887	0.190693	0.178173	0.149356	0.191209	0.160198	0.176252	0.144579	0.205675	0.188686	0.193877	0.184014	0.175137	0.129604	0.134616	0.13492	0.210114	0.0545278	0.131968	0.188197	0.192258	0.0576941	0.13538	0.150203	0.132111	0.184461	0.192258	0.180176	0.178173	0.181421	0.194429	0.196705	0.152392	0.150849	0.148319	0.176252	0.177782	0.132255	0.148731	0.188686	0.152169	0.13759	0.178173	0.149777	0.144959	0.149777	0.178173	0.176252	0.150633	0.188197	0.181421	0.190183	0.152392	0.192258	0.183572	0.147707	0.148319	0.132543	0.151285	0.152843	0.152169	0.178964	0.181843	0.181843	0.183134	0.139239	0.185367	0.136948	0.138904	0.152617	0.136	0.145534	0.193331	0.185827	0.15399	0.142367	0.171263	0.191731	0.152392	0.145921	0.132833	0.132543	0.134464	0.151504	0.131826	0.192791	0.138407	0.152169	0.18918	0.135689	0.193877	0.152392	0.177782	0.177782	0.190693	0.187713	0.197886	0.177782	0.139239	0.151285	0.135689	0.140258	0.135689	0.136157	0.145727	0.180176	0.150849	0.150417	0.174048	0.171602	0.138738	0.188197	0.153528	0.156373	0.137268	0.136157	0.185827	0.136788	0.185827	0.166759	0.211692	0.144959	0.185367	0.140086	0.136	0.202933	0.176252	0.142728	0.184912	0.144391	0.181002	0.140603	0.0871433	0.0871433	0.135689	0.15399	0.184014	0.14346	0.190183	0.176252	0.179364	0.154928	0.139239	0.191731	0.137915	0.151504	0.152392	0.147104	0.190183	0.191209	0.151504	0.153298	0.185827	0.191209	0.188197	0.178173	0.183572	0.200342	0.18918	0.199716	0.193331	0.191731	0.185827	0.187713	0.134314	0.186292	0.155405	0.188686	0.192791	0.134464	0.136	0.190693	0.187235	0.178964	0.178964	0.137268	0.194429	0.192258	0.187713	0.180587	0.137107	0.181421	0.14383	0.178964	0.178964	0.185367	0.193877	0.193331	0.179768	0.187713	0.197886	0.188197	0.145921	0.189679	0.148319	0.145727	0.182269	0.179364	0.151725	0.185827	0.190693	0.183572	0.140258	0.171602	0.182269	0.188197	0.186761	0.156865	0.184912	0.157613	0.191209	0.187713	0.195553	0.195553	0.130012	0.182269	0.194429	0.145341	0.184014	0.192791	0.182269	0.181843	0.185367	0.188686	0.185827	0.13342	0.187713	0.181421	0.175878	0.182269	0.18918	0.175878	0.182269	0.13492	0.181002	0.183572	0.183572	0.158119	0.192791	0.179768	0.192258	0.182269	0.186761	0.177395	0.187713	0.174048	0.146905	0.185367	0.184912	0.156373	0.187235	0.181002	0.199098	0.157362	0.186761	0.184014	0.194429	0.194429	0.212502	0.182699	0.187713	0.182269	0.181843	0.198488	0.211692	0.192258	0.196126	0.186761	0.192258	0.181843	0.182269	0.191731	0.191731	0.190693	0.187235	0.187235	0.186292	0.190183	0.194429	0.185827	0.192791	0.143644	0.184014	0.185367	0.14095	0.149566	0.191731	0.188686	0.18918	0.188197	0.189679	0.157362	0.178173	0.185827	0.175878	0.185367	0.185827	0.146706	0.196126	0.193877	0.171263	0.190183	0.174771	0.172984	0.175506	0.188197	0.196705	0.169931	0.154928	0.171944	0.146116	0.181843	0.190693	0.196705	0.192791	0.194988	0.180176	0.183572	0.153758	0.192791	0.189679	0.189679	0.183134	0.185827	0.156129	0.175878	0.151946	0.187713	0.187713	0.186761	0.190183	0.179364	0.156619	0.192791	0.191209	0.190693	0.187235	0.190693	0.184461	0.133864	0.171263	0.190183	0.151725	0.191209	0.193331	0.14043	0.174771	0.188197	0.185827	0.153528	0.185367	0.190183	0.137107	0.137268	0.17663	0.168002	0.187235	0.158119	0.171602	0.192791	0.157362	0.184014	0.156373	0.131968	0.169279	0.187235	0.156129	0.181421	0.193877	0.182699	0.188197	0.188197	0.183572	0.179364	0.187713	0.184461	0.178964	0.182269	0.151946	0.183572	0.175878	0.186292	0.184912	0.183134	0.183134	0.182699	0.187235	0.172984	0.186292	0.15863	0.149356	0.167688	0.198488	0.152617	0.199716	0.186761	0.151725	0.176252	0.184014	0.193331	0.170592	0.136	0.207842	0.204974	0.144203	0.157865	0.136948	0.184014	0.212502	0.187235	0.192791	0.185367	0.184461	0.184912	0.148524	0.188686	0.186761	0.186292	0.184014	0.190693	0.192258	0.135072	0.186761	0.199098	0.152392	0.185367	0.183134	0.190183	0.187235	0.183134	0.184014	0.189679	0.191209	0.186292	0.182269	0.15307	0.158119	0.187713	0.189679	0.185367	0.181421	0.185827	0.186292	0.197886	0.181843	0.195553	0.136471	0.195553	0.18918	0.190183	0.186292	0.188686	0.190183	0.184014	0.131968	0.181843	0.157613	0.143276	0.187713	0.134464	0.179768	0.135844	0.142187	0.131968	0.1314	0.150633	0.176252	0.190693	0.185367	0.191731	0.176252	0.148114	0.186761	0.188197	0.188197	0.176252	0.156129	0.180176	0.139239	0.137915	0.184461	0.176252	0.187713	0.188686	0.141125	0.188197	0.188197	0.181843	0.180176	0.184461	0.182699	0.137753	0.179768	0.176252	0.137107	0.176252	0.175878	0.136471	0.135534	0.138079	0.175878	0.138243	0.17663	0.175506	0.13663	0.136314	0.136314	0.138904	0.136471	0.138243	0.187235	0.187713	0.185367	0.139407	0.137753	0.156619	0.175878	0.185367	0.200976	0.185827	0.136788	0.136948	0.135072	0.192258	0.184912	0.136948	0.150849	0.156865	0.188686	0.190693	0.187235	0.17663	0.136471	0.192258	0.18918	0.189679	0.186761	0.153298	0.191731	0.181843	0.194988	0.175878	0.180176	0.182699	0.18918	0.157865	0.14095	0.192258	0.184912	0.181843	0.191209	0.189679	0.189679	0.191209	0.194429	0.18918	0.187713	0.187235	0.187713	0.135844	0.13538	0.196705	0.193877	0.136314	0.136471	0.135534	0.135844	0.187713	0.147707	0.174048	0.17663	0.180176	0.182269	0.194429	0.184014	0.187235	0.187713	0.216771	0.198488
GCF_024497955.1	0.182269	0.168318	0.182269	0.203604	0.188686	0.176252	0.194988	0.151725	0.180176	0.175878	0.164662	0.16615	0.163504	0.195553	0.173336	0.187235	0.170926	0.178567	0.173691	0.17026	0.173691	0.169604	0.168318	0.170926	0.196126	0.180176	0.181843	0.204284	0.204284	0.176252	0.165251	0.165549	0.185827	0.169931	0.200976	0.17026	0.167067	0.17663	0.185827	0.180587	0.176252	0.181002	0.16615	0.170926	0.166759	0.162655	0.168636	0.167688	0.177011	0.174048	0.171263	0.184014	0.171944	0.180176	0.167688	0.206387	0.168318	0.180587	0.187235	0.181002	0.172288	0.159933	0.167067	0.172635	0.181002	0.199716	0.174771	0.194988	0.179364	0.171944	0.167067	0.156619	0.167376	0.167067	0.181421	0.182269	0.171263	0.168956	0.16437	0.186292	0.171944	0.166453	0.183572	0.182699	0.172984	0.165251	0.165549	0.168636	0.168956	0.170926	0.169279	0.183572	0.177011	0.183572	0.168636	0.168636	0.162655	0.169931	0.172984	0.203604	0.17026	0.173336	0.164955	0.168956	0.171944	0.203604	0.171944	0.170926	0.198488	0.16615	0.168956	0.168636	0.170926	0.165549	0.174048	0.175878	0.167067	0.169604	0.186292	0.182269	0.173336	0.171944	0.164662	0.198488	0.169931	0.188686	0.17663	0.168636	0.184912	0.178173	0.198488	0.182699	0.184461	0.187235	0.185827	0.181421	0.175137	0.184014	0.167376	0.173691	0.16322	0.185827	0.170592	0.184014	0.192258	0.18918	0.214163	0.205675	0.171602	0.205675	0.178567	0.179768	0.176252	0.173691	0.182269	0.177395	0.188686	0.169931	0.184912	0.175137	0.151285	0.166759	0.174048	0.171602	0.178567	0.171602	0.178173	0.179768	0.184014	0.172635	0.161274	0.185827	0.16322	0.172635	0.175137	0.172635	0.161274	0.174048	0.169279	0.17026	0.181421	0.175137	0.184014	0.177011	0.181421	0.175878	0.183134	0.181002	0.179364	0.175878	0.178567	0.190693	0.173336	0.182269	0.188197	0.184912	0.182699	0.171263	0.183572	0.178964	0.184014	0.164955	0.184014	0.170592	0.196126	0.159669	0.187235	0.179364	0.174771	0.180587	0.190693	0.190693	0.167688	0.168636	0.172984	0.179364	0.165848	0.170926	0.166759	0.171944	0.180587	0.181002	0.186761	0.175506	0.170592	0.174408	0.17663	0.174771	0.197292	0.193877	0.161547	0.207109	0.207842	0.190183	0.181002	0.179768	0.167688	0.168636	0.165549	0.162098	0.178567	0.186292	0.174048	0.180587	0.188197	0.181421	0.17026	0.16437	0.172288	0.168956	0.171602	0.168002	0.170926	0.171944	0.165549	0.171263	0.16437	0.170926	0.183572	0.167067	0.167067	0.17663	0.170592	0.172984	0.175506	0.161274	0.166453	0.167067	0.164955	0.179364	0.171602	0.191731	0.177782	0.165251	0.189679	0.184014	0.214163	0.171602	0.16437	0.177782	0.184912	0.174771	0.192258	0.173336	0.174408	0.175878	0.172635	0.168956	0.184014	0.187235	0.162655	0.164955	0.213325	0.176252	0.169931	0.168002	0.170926	0.185827	0.173336	0.191209	0.16437	0.18918	0.173336	0.176252	0.188197	0.194429	0.175878	0.178173	0.190183	0.178567	0.194988	0.168956	0.167688	0.171263	0.163504	0.18918	0.172635	0.183572	0.150633	0.184461	0.184912	0.171944	0.189679	0.178964	0.176252	0.188197	0.164662	0.174408	0.172984	0.162655	0.178964	0.196126	0.168956	0.170592	0.175506	0.197886	0.174771	0.174408	0.182699	0.170926	0.168002	0.169604	0.169931	0.177395	0.175137	0.159669	0.183572	0.182699	0.164662	0.180587	0.179364	0.182269	0.181843	0.168636	0.169931	0.160733	0.168318	0.182699	0.17663	0.176252	0.171602	0.167688	0.166453	0.158119	0.162098	0.164662	0.165251	0.165848	0.187235	0.163791	0.178964	0.186292	0.178173	0.16322	0.177011	0.18918	0.170592	0.164662	0.16437	0.168636	0.168636	0.205675	0.168956	0.177782	0.172635	0.181421	0.163504	0.16322	0.193331	0.187235	0.171602	0.179768	0.179768	0.191731	0.197886	0.173336	0.168956	0.174048	0.184912	0.178964	0.184912	0.16322	0.165549	0.205675	0.169931	0.165251	0.168318	0.172984	0.183572	0.162655	0.189679	0.168002	0.180176	0.172288	0.175878	0.185827	0.184912	0.190183	0.161822	0.205675	0.210897	0.210897	0.174771	0.175137	0.190183	0.174048	0.174771	0.171602	0.177011	0.181002	0.193877	0.167067	0.173691	0.179364	0.174048	0.175137	0.173691	0.175137	0.162937	0.178173	0.174408	0.186292	0.189679	0.173691	0.175878	0.178567	0.16437	0.180176	0.170592	0.168956	0.180176	0.175137	0.185827	0.185367	0.184912	0.169931	0.177011	0.184912	0.203604	0.177782	0.174048	0.175137	0.186761	0.167067	0.167688	0.174048	0.178964	0.175137	0.181002	0.178173	0.172635	0.169604	0.171263	0.169604	0.169279	0.164079	0.185827	0.174048	0.164662	0.184461	0.180587	0.177011	0.181843	0.181843	0.194429	0.17026	0.170592	0.182269	0.182699	0.185827	0.172635	0.175137	0.202271	0.164662	0.168002	0.167688	0.167688	0.168002	0.168002	0.168956	0.168002	0.168002	0.166759	0.170592	0.17026	0.17026	0.17026	0.171602	0.16615	0.167688	0.168956	0.167376	0.169279	0.168002	0.168002	0.169931	0.168956	0.166453	0.178964	0.169931	0.169604	0.165549	0.188686	0.182269	0.159146	0.161274	0.161274	0.170926	0.17663	0.182269	0.17026	0.182269	0.17663	0.177782	0.176252	0.176252	0.18918	0.169604	0.178964	0.178567	0.178567	0.174048	0.165848	0.171944	0.186292	0.188686	0.177782	0.168956	0.155645	0.174048	0.16437	0.196705	0.177395	0.192791	0.180587	0.185827	0.196126	0.196126	0.202271	0.180587	0.175878	0.188686	0.177395	0.166453	0.177395	0.174771	0.170592	0.172288	0.162655	0.194429	0.188686	0.189679	0.18918	0.18918	0.188197	0.18918	0.190183	0.188197	0.18918	0.18918	0.18918	0.168002	0.183134	0.173336	0.177395	0.167067	0.180176	0.172635	0.175137	0.170926	0.176252	0.170926	0.187235	0.175506	0.168636	0.170926	0.175878	0.174048	0.174048	0.174048	0.174048	0.174048	0.17663	0.194429	0.168956	0.162376	0.184461	0.166759	0.165251	0.171944	0.175506	0.181421	0.178173	0.177782	0.167376	0.174408	0.161003	0.173691	0.182269	0.172984	0.168636	0.168318	0.171602	0.184912	0.179364	0.181843	0.185367	0.172635	0.185827	0.177011	0.165251	0.174048	0.164079	0.178567	0.167067	0.175506	0.183572	0.195553	0.158373	0.178567	0.182269	0.181843	0.177782	0.184014	0.152617	0.185827	0.185827	0.163791	0.181002	0.178964	0.186292	0.186292	0.182699	0.163791	0.17663	0.17663	0.156619	0.169931	0.180176	0.176252	0.161274	0.169604	0.170926	0.175137	0.177782	0.168956	0.169279	0.168318	0.16437	0.162655	0.163504	0.165251	0.168318	0.16615	0.170592	0.17026	0.174048	0.181843	0.197886	0.180176	0.164662	0.181843	0.169604	0.171263	0.167688	0.172288	0.172635	0.177011	0.172288	0.16615	0.184014	0.180176	0.172635	0.169604	0.166759	0.164662	0.18918	0.171263	0.171602	0.168318	0.195553	0.180587	0.168636	0.18918	0.178173	0.167376	0.164662	0.184014	0.172984	0.17663	0.199098	0.174408	0.172635	0.172288	0.168636	0.188686	0.177782	0.181843	0.179364	0.175878	0.15863	0.168318	0.192791	0.176252	0.164662	0.172984	0.186292	0.174771	0.169931	0.191209	0.184912	0.190183	0.178567	0.191209	0.182269	0.207109	0.187235	0.161547	0.161274	0.169931	0.17663	0.177011	0.166759	0.188197	0.170592	0.190693	0.173691	0.173691	0.168636	0.164662	0.164079	0.167067	0.169931	0.168318	0.164662	0.201619	0.187713	0.174048	0.181843	0.169931	0.185827	0.179768	0.185827	0.16615	0.181421	0.17026	0.170592	0.183134	0.172984	0.215016	0.166453	0.171602	0.151504	0.193877	0.178567	0.172288	0.172635	0.177782	0.175506	0.173336	0.180587	0.15863	0.177395	0.185827	0.174771	0.174408	0.172984	0.174771	0.17026	0.174408	0.205675	0.167376	0.185827	0.175878	0.181843	0.193877	0.173691	0.173691	0.178173	0.171602	0.169931	0.172288	0.183134	0.178567	0.169279	0.165848	0.169604	0.182269	0.169279	0.138243	0.190183	0.170592	0.174771	0.174408	0.194429	0.198488	0.184014	0.184912	0.176252	0.161003	0.177782	0.17663	0.171944	0.174408	0.168636	0.165848	0.168636	0.172288	0.171944	0.176252	0.182269	0.158887	0.177395	0.171263	0.178567	0.162655	0.172288	0.186761	0.172288	0.154457	0.181002	0.169931	0.177782	0.177011	0.184014	0.163504	0.156373	0.165251	0.167376	0.161003	0.164662	0.173691	0.167688	0.173691	0.174408	0.178173	0.171602	0.169931	0.166453	0.179364	0.161547	0.188197	0.172288	0.178173	0.180587	0.190183	0.180176	0.180176	0.173691	0.169279	0.16615	0.17663	0.185367	0.168002	0.174771	0.167688	0.17026	0.174771	0.187235	0.170926	0.180176	0.173691	0.178173	0.165549	0.182269	0.172984	0.151725	0.175506	0.171263	0.170926	0.183134	0.164955	0.174048	0.164079	0.172984	0.187235	0.174048	0.176252	0.171602	0.185367	0.171944	0.174048	0.17026	0.186761	0.179364	0.184912	0.175506	0.177395	0.172635	0.193877	0.169931	0.168002	0.185367	0.183572	0.183572	0.168318	0.184461	0.163504	0.174408	0.180587	0.180587	0.180587	0.180587	0.180587	0.184912	0.174048	0.179768	0.181002	0.168002	0.178567	0.164662	0.172984	0.174408	0.171263	0.180176	0.170926	0.170926	0.170926	0.170926	0.170926	0.170926	0.170926	0.170926	0.170926	0.170926	0.177782	0.202933	0.180587	0.179768	0.178964	0.173336	0.171263	0.172984	0.174771	0.177782	0.177782	0.175137	0.170592	0.194988	0.18918	0.205675	0.170592	0.209345	0.183134	0.17026	0.174771	0.171944	0.174771	0.208588	0.168318	0.168636	0.177395	0.178567	0.181002	0.184014	0.168956	0.169604	0.168956	0.169604	0.169931	0.174048	0.192791	0.180587	0.199098	0.14291	0.169931	0.184461	0.169279	0.173691	0.185367	0.173336	0.168636	0.183134	0.176252	0.174771	0.206387	0.201619	0.184461	0.173691	0.184014	0.174408	0.191731	0.169604	0.173691	0.178173	0.168636	0.177782	0.181002	0.181843	0.181002	0.193331	0.178173	0.181421	0.181421	0.181843	0.182269	0.180587	0.181843	0.182269	0.180587	0.181421	0.190183	0.166759	0.173336	0.183134	0.184461	0.169279	0.168002	0.173691	0.207109	0.173336	0.174048	0.169931	0.173336	0.182269	0.17026	0.195553	0.187235	0.196126	0.196126	0.177782	0.170926	0.184461	0.174048	0.193331	0.178567	0.17026	0.178964	0.170926	0.145534	0.16615	0.166759	0.165549	0.165848	0.164662	0.181843	0.162655	0.171263	0.168002	0.168002	0.184461	0.196126	0.167376	0.172984	0.165251	0.170926	0.169604	0.169604	0.167376	0.167376	0.165848	0.196126	0.168318	0.172984	0.168318	0.168318	0.168318	0.168318	0.190693	0.181843	0.178964	0.166453	0.186761	0.16322	0.174048	0.185827	0.158373	0.191731	0.175506	0.190183	0.184461	0.176252	0.170926	0.180176	0.180587	0.179768	0.180176	0.180587	0.180587	0.181002	0.179768	0.180587	0.180587	0.180176	0.180587	0.180176	0.179768	0.178567	0.179768	0.180176	0.180587	0.181843	0.181002	0.181421	0.181843	0.181843	0.180176	0.181421	0.180587	0.180587	0.181843	0.180587	0.181843	0.181421	0.181421	0.181421	0.181421	0.181421	0.182269	0.172635	0.183134	0.176252	0.172635	0.172635	0.167376	0.200976	0.171944	0.213325	0.165848	0.171602	0.167688	0.168002	0.186761	0.173691	0.169604	0.180587	0.174408	0.218593	0.168956	0.170592	0.170592	0.170592	0.170592	0.170592	0.170592	0.170592	0.181843	0.167067	0.166453	0.168002	0.177782	0.183572	0.172984	0.178567	0.167688	0.185367	0.200342	0.170926	0.18918	0.174048	0.178964	0.213325	0.167688	0.167688	0.168002	0.171944	0.175506	0.181421	0.164662	0.16322	0.164079	0.180587	0.17026	0.186292	0.179768	0.168636	0.183134	0.192791	0.184461	0.181843	0.166759	0.16615	0.169931	0.164662	0.169604	0.175506	0.200976	0.16615	0.184912	0.167067	0.181002	0.187713	0.177782	0.181843	0.196705	0.168956	0.173336	0.168002	0.183134	0.185827	0.199716	0.179768	0.180176	0.161822	0.175506	0.180176	0.171263	0.180587	0.173691	0.200342	0.168002	0.16615	0.167688	0.177011	0.170926	0.160465	0.181421	0.196126	0.16437	0.173691	0.161003	0.188686	0.165251	0.169604	0.184014	0.171263	0.161547	0.163504	0.164955	0.175506	0.175878	0.194988	0.199716	0.182699	0.172288	0.171944	0.18918	0.164079	0.17026	0.180587	0.174048	0.180587	0.168002	0.184461	0.187235	0.163504	0.193877	0.163504	0.159146	0.163791	0.163504	0.157362	0.185367	0.163504	0.204284	0.178964	0.178964	0	0.167067	0.179364	0.165251	0.165848	0.158887	0.17663	0.186292	0.18918	0.184461	0.171602	0.178567	0.166453	0.200976	0.175137	0.168956	0.200342	0.193877	0.184912	0.200976	0.159407	0.177395	0.181002	0.166759	0.168002	0.174048	0.173691	0.171602	0.208588	0.167376	0.179768	0.182269	0.175137	0.177011	0.186292	0.150417	0.203604	0.174048	0.165848	0.171602	0.17663	0.173336	0.171263	0.167688	0.171602	0.186292	0.186292	0.177782	0.165848	0.179768	0.196705	0.192258	0.170926	0.194429	0.185827	0.194429	0.170926	0.168956	0.184014	0.173691	0.172984	0.174048	0.164662	0.186292	0.169279	0.175878	0.171602	0.191731	0.185367	0.162937	0.189679	0.170592	0.174408	0.181843	0.188197	0.184461	0.169604	0.190183	0.173336	0.190183	0.187713	0.188197	0.164955	0.184912	0.175506	0.178567	0.179364	0.171263	0.184912	0.189679	0.177395	0.181002	0.183572	0.174048	0.196705	0.177782	0.173691	0.187235	0.182269	0.181002	0.192791	0.179364	0.187713	0.181421	0.172288	0.177011	0.183572	0.17026	0.190693	0.178567	0.175878	0.17026	0.172984	0.184912	0.186761	0.179768	0.182269	0.178964	0.182269	0.191209	0.178964	0.169279	0.178567	0.178567	0.170926	0.178964	0.174048	0.174771	0.194429	0.17026	0.178964	0.196705	0.183134	0.188197	0.17663	0.172288	0.180176	0.186292	0.174771	0.184912	0.177395	0.189679	0.172984	0.185367	0.181421	0.188686	0.190183	0.185367	0.188686	0.176252	0.169604	0.175878	0.179364	0.177782	0.187235	0.190183	0.177782	0.171944	0.178567	0.178567	0.175878	0.189679	0.189679	0.171263	0.175878	0.194429	0.188686	0.16615	0.178173	0.168002	0.175137	0.165251	0.165549	0.164662	0.172288	0.170926	0.187235	0.188197	0.182699	0.184014	0.177395	0.177011	0.177011	0.156619	0.201619	0.186292	0.183134	0.181843	0.186292	0.178964	0.182269	0.181843	0.173336	0.168318	0.178567	0.200976	0.179364	0.177782	0.172288	0.170926	0.169279	0.168318	0.176252	0.177395	0.180176	0.178173	0.177782	0.186292	0.183572	0.185367	0.182269	0.170926	0.181843	0.184014	0.195553	0.179768	0.172288	0.18918	0.205675	0.194988	0.186761	0.172984	0.17026	0.170592	0.194429	0.176252	0.183134	0.181843	0.175137	0.17026	0.180176	0.182269	0.172288	0.172288	0.183134	0.174048	0.168956	0.192791	0.188197	0.18918	0.179364	0.18918	0.178173	0.178964	0.177782	0.173336	0.179768	0.184912	0.181421	0.175137	0.185827	0.169279	0.170926	0.168318	0.169279	0.175137	0.172635	0.200976	0.176252	0.16615	0.167688	0.169279	0.167376	0.165549	0.173336	0.180176	0.182699	0.169279	0.202933	0.166453	0.177782	0.177782	0.177395	0.17663	0.172288	0.185367	0.184912	0.190183	0.172635	0.168318	0.171263	0.17026	0.167688	0.171263	0.194429	0.169604	0.196126	0.164955	0.171263	0.171944	0.178567	0.171602	0.177395	0.160733	0.182269	0.197292	0.173336	0.186292	0.172984	0.178173	0.175506	0.187235	0.180176	0.16322	0.180587	0.16615	0.186292	0.177011	0.185367	0.168318	0.180176	0.180176	0.179364	0.207109	0.177782	0.193877	0.206387	0.188686	0.18918	0.182269	0.199098	0.178567	0.181421	0.192258	0.183134	0.171263	0.17663	0.177395	0.16615	0.187235	0.177011	0.170592	0.18918	0.182699	0.183134	0.17663	0.185367	0.202933	0.18918	0.181843	0.181843	0.17663	0.168002	0.171944	0.163504	0.163504	0.192791	0.174408	0.167376	0.172984	0.187713	0.189679	0.177395	0.186292	0.177782	0.180587	0.180176	0.191731	0.190693	0.178173	0.186292	0.185367	0.170926	0.184461	0.170592	0.180587	0.171602	0.192258	0.171263	0.180176	0.170592	0.179768	0.173691	0.177011	0.181421	0.172635	0.17663	0.178567	0.187235	0.191209	0.182699	0.17663	0.180587	0.179768	0.200342	0.193877	0.164079	0.184912	0.189679	0.188686	0.171263	0.174048	0.186761	0.169931	0.175506	0.197886	0.177011	0.177782	0.171944	0.183572	0.173691	0.171602	0.187235	0.175137	0.187235	0.173336	0.191209	0.188197	0.187713	0.178964	0.170926	0.174048	0.174408	0.174408	0.171602	0.188686	0.185367	0.199098	0.184014	0.190693	0.191731	0.171263	0.187235	0.17663	0.171602	0.181421	0.17663	0.183572	0.175506	0.186292	0.171602	0.186292	0.168318	0.175878	0.181421	0.177395	0.172288	0.192791	0.184461	0.184014	0.171263	0.165848	0.180587	0.18918	0.182269	0.169604	0.185827	0.171602	0.170926	0.177395	0.176252	0.181002	0.175506	0.183572	0.199098	0.17663	0.186761	0.175878	0.186292	0.175506	0.180176	0.173691	0.172635	0.191731	0.171944	0.176252	0.170926	0.184912	0.175878	0.189679	0.16322	0.187713	0.191731	0.191209	0.178173	0.190183	0.177395	0.174408	0.185367	0.174048	0.200342	0.173691	0.192258	0.197886	0.174771	0.17663	0.181843	0.180176	0.181002	0.177782	0.169931	0.182269	0.16437	0.196126	0.178567	0.182699	0.165848	0.175137	0.184014	0.191731	0.170926	0.179364	0.178567	0.181421	0.181843	0.193331	0.189679	0.186292	0.185827	0.180587	0.181421	0.195553	0.174771	0.181843	0.185827	0.184014	0.183134	0.190693	0.186292	0.182269	0.191731	0.18918	0.190693	0.18918	0.177011	0.183134	0.177782	0.159933	0.183572	0.180587	0.185367	0.171602	0.176252	0.197886	0.178173	0.183134	0.173691	0.178964	0.179364	0.182269	0.184461	0.202271	0.179768	0.184912	0.181421	0.184461	0.182269	0.182269	0.194988	0.186761	0.178567	0.181843	0.165251	0.197886	0.174048	0.182269	0.188197	0.170926	0.189679	0.183572	0.194429	0.196126	0.185367	0.183134	0.175878	0.171263	0.187235	0.196705	0.187235	0.183572	0.187713	0.193331	0.187713	0.182699	0.173691	0.169931	0.182269	0.170592	0.182699	0.175878	0.184912	0.186292	0.185367	0.178567	0.172635	0.170926	0.168318	0.163504	0.171944	0.174771	0.171944	0.179768	0.168002	0.169604	0.190183	0.168318	0.17663	0.175506	0.186292	0.190693	0.171602	0.190183	0.187713	0.203604	0.186292	0.183134	0.182699	0.181843	0.183134	0.179768	0.185827	0.168956	0.171263	0.176252	0.184461	0.174048	0.171263	0.196126	0.196126	0.184912	0.180587	0.18918	0.196126	0.171944	0.187713	0.188197	0.185827	0.186292	0.187235	0.184461	0.170926	0.183134	0.187235	0.174408	0.188686	0.169931	0.181421	0.192258	0.184912	0.185367	0.180176	0.179364	0.183572	0.179364	0.171263	0.204284	0.174771	0.177395	0.185827	0.185367	0.185367	0.169604	0.186761	0.176252	0.179364	0.167688	0.185827	0.178567	0.178567	0.184912	0.180587	0.185827	0.18918	0.179768	0.166453	0.170926	0.183134	0.169279	0.188686	0.168636	0.183134	0.172288	0.172984	0.177011	0.179364	0.190183	0.192258	0.168002	0.181421	0.175506	0.174048	0.168002	0.187713	0.180587	0.185367	0.188197	0.181843	0.182269	0.180176	0.183572	0.173691	0.190183	0.181843	0.184014	0.183134	0.189679	0.172635	0.173336	0.166759	0.166759	0.188197	0.181421	0.182699	0.178173	0.164079	0.190183	0.165549	0.192791	0.166759	0.166759	0.175137	0.185367	0.183134	0.171602	0.177395	0.188686	0.183134	0.196705	0.179768	0.202271	0.192791	0.173691	0.171263	0.192258	0.180587	0.184461	0.182699	0.18918	0.187235	0.164955	0.178567	0.175878	0.185827	0.169931	0.192258	0.176252	0.183134	0.185367	0.181421	0.183134	0.167376	0.184014	0.192791	0.179768	0.184461	0.170592	0.172984	0.168956	0.172288	0.176252	0.185827	0.175878	0.171944	0.173691	0.17026	0.181002	0.167376	0.171602	0.177395	0.175137	0.172984	0.185827	0.191731	0.174771	0.164662	0.174048	0.17663	0.178173	0.161822	0.169279	0.166759	0.171602	0.173691	0.170926	0.187713	0.171944	0.16322	0.180587	0.192258	0.168636	0.174408	0.194429	0.193877	0.203604	0.174771	0.171602	0.174771	0.170592	0.179768	0.200976	0.17663	0.178173	0.17663	0.177395	0.168956	0.164662	0.175878	0.177011	0.173691	0.162376	0.175506	0.171944	0.181421	0.188686	0.172984	0.186292	0.194988	0.171602	0.178173	0.188686	0.184014	0.181421	0.181843	0.181421	0.178964	0.178567	0.191731	0.166453	0.178964	0.174048	0.181002	0.178567	0.196705	0.193877	0.184912	0.165848	0.170926	0.166759	0.165848	0.169279	0.175506	0.180176	0.187713	0.182699	0.186292	0.192791	0.167688	0.171263	0.189679	0.181421	0.186292	0.18918	0.168318	0.187713	0.180176	0.184014	0.177782	0.179768	0.169604	0.192791	0.169279	0.177782	0.172984	0.179364	0.181421	0.186761	0.167067	0.190183	0.172635	0.173336	0.170592	0.169604	0.171602	0.175878	0.188686	0.167688	0.169931	0.190183	0.180587	0.181002	0.188686	0.191209	0.178964	0.188686	0.171602	0.174771	0.177782	0.186292	0.173336	0.17026	0.187713	0.177782	0.191731	0.191731	0.184461	0.204974	0.168318	0.184912	0.185367	0.186292	0.173691	0.191731	0.168318	0.184912	0.171944	0.174408	0.171602	0.171944	0.168002	0.173691	0.172288	0.167376	0.178567	0.179768	0.181843	0.178964	0.182269	0.176252	0.170926	0.170926	0.175506	0.175878	0.192258	0.182269	0.194988	0.195553	0.186761	0.188686	0.187713	0.188686	0.174048	0.184912	0.173691	0.186292	0.17663	0.191209	0.186761	0.200976	0.194988	0.201619	0.191731	0.181002	0.175137	0.191731	0.173336	0.187713	0.181843	0.175506	0.175506	0.197886	0.173691	0.173691	0.171263	0.173691	0.185367	0.186761	0.187235	0.180587	0.194429	0.195553	0.181421	0.170926	0.182269	0.178567	0.17663	0.171263	0.180176	0.171602	0.177395	0.171944	0.181421	0.191209	0.178567	0.170592	0.171944	0.170592	0.185827	0.185367	0.185827	0.169931	0.181421	0.186761	0.181843	0.185367	0.181421	0.183572	0.179364	0.185827	0.168956	0.185827	0.170926	0.188686	0.174048	0.185827	0.188197	0.167067	0.169279	0.187235	0.186761	0.184014	0.183572	0.168956	0.179768	0.17663	0.180587	0.170592	0.191731	0.18918	0.171944	0.174048	0.17026	0.172288	0.167067	0.177395	0.173336	0.186292	0.17026	0.174048	0.188686	0.17663	0.172635	0.178567	0.170592	0.167067	0.186292	0.171944	0.172288	0.172635	0.169279	0.172984	0.170592	0.167688	0.171944	0.168636	0.174408	0.168318	0.173336	0.167067	0.168318	0.168956	0.167688	0.168002	0.174048	0.169279	0.173691	0.168636	0.168956	0.171263	0.175137	0.174771	0.185367	0.168002	0.171263	0.182269	0.17026	0.169931	0.170592	0.169279	0.185367	0.171263	0.170926	0.189679	0.185827	0.184014	0.183134	0.180587	0.167067	0.179768	0.183572	0.177782	0.186292	0.177395	0.187235	0.185827	0.165549	0.184014	0.168002	0.165549	0.169931	0.185827	0.194988	0.177011	0.172288	0.174408	0.170926	0.180176	0.184912	0.186292	0.186292	0.185367	0.179768	0.171602	0.185827	0.187235	0.169604	0.169604	0.180587	0.194988	0.172635	0.168318	0.168002	0.169279	0.187235	0.181421	0.166759	0.170592	0.165549	0.171602	0.195553	0.168636	0.186292	0.187235	0.207842	0.202271
GCF_024499195.1	0.181421	0.17026	0.183134	0.205675	0.196705	0.182699	0.178964	0.177011	0.179364	0.169604	0.169931	0.0374354	0.170592	0.178567	0.171263	0.187235	0.164079	0.175878	0.169931	0.16615	0.179768	0.170592	0.170592	0.172635	0.181843	0.171263	0.172635	0.188686	0.188686	0.172635	0.172635	0.169604	0.185827	0.181421	0.194988	0.0371254	0.174408	0.169604	0.189679	0.180587	0.172288	0.179768	0.0369042	0.174408	0.0366481	0.169279	0.169604	0.168002	0.177395	0.17026	0.170926	0.192791	0.168318	0.180587	0.168002	0.204284	0.170592	0.180587	0.182269	0.176252	0.170592	0.170926	0.171602	0.164662	0.165549	0.192791	0.174408	0.193331	0.179364	0.172635	0.167067	0.17026	0.00842259	0.0080991	0.185367	0.179364	0.167688	0.178964	0.169604	0.180176	0.168002	0.172635	0.186292	0.184461	0.168956	0.166453	0.17026	0.167067	0.168636	0.174408	0.167688	0.183572	0.174408	0.179768	0.168636	0.167067	0.167688	0.167376	0.170592	0.198488	0.167376	0.175137	0.170592	0.167067	0.160733	0.196705	0.175137	0.173336	0.192791	0.168956	0.168956	0.168002	0.174771	0.170926	0.178567	0.173691	0.173336	0.162376	0.190693	0.182269	0.164662	0.163791	0.170926	0.190183	0.164955	0.182699	0.165251	0.0372614	0.185367	0.177011	0.192791	0.182699	0.187235	0.18918	0.176252	0.168956	0.168956	0.183134	0.177395	0.167688	0.170592	0.184014	0.173691	0.181421	0.185367	0.182699	0.211692	0.197292	0.177782	0.195553	0.169604	0.175878	0.174048	0.178567	0.175878	0.174048	0.190693	0.172635	0.181421	0.168002	0.177395	0.169931	0.164079	0.16322	0.162655	0.168636	0.190183	0.179364	0.184014	0.173336	0.168636	0.175878	0.168636	0.181002	0.184014	0.173336	0.168636	0.180587	0.0370269	0.171944	0.178173	0.173336	0.180176	0.173691	0.184014	0.175878	0.177782	0.179768	0.181843	0.174408	0.179364	0.193331	0.175506	0.180587	0.190183	0.178173	0.177782	0.167688	0.177011	0.184461	0.176252	0.178964	0.181421	0.0366238	0.182699	0.166759	0.192258	0.175878	0.165848	0.183572	0.192258	0.192258	0.165251	0.15863	0.168956	0.181421	0.174408	0.178173	0.0365149	0.180176	0.178567	0.181002	0.187235	0.177782	0.177395	0.175878	0.178173	0.174048	0.187235	0.195553	0.167688	0.204974	0.204974	0.181421	0.169604	0.164079	0.0365633	0.0365633	0.173336	0.171263	0.174771	0.189679	0.174408	0.184014	0.185367	0.174408	0.163504	0.170592	0.174048	0.178964	0.169604	0.176252	0.171263	0.174048	0.165251	0.17026	0.173691	0.164955	0.171944	0.166759	0.169931	0.183572	0.179768	0.166759	0.177782	0.174408	0.168318	0.171263	0.178964	0.180587	0.157613	0.190183	0.167067	0.174408	0.187713	0.179364	0.203604	0.16322	0.180176	0.181843	0.180587	0.178173	0.196705	0.181002	0.178173	0.176252	0.180176	0.166759	0.181421	0.180587	0.168636	0.181002	0.210114	0.161003	0.168956	0.0375353	0.16322	0.174048	0.178567	0.188686	0.171602	0.187235	0.169931	0.173336	0.187713	0.179364	0.181002	0.184461	0.193331	0.168956	0.192258	0.171602	0.172984	0.170592	0.168318	0.183134	0.173336	0.183572	0.184461	0.183134	0.181421	0.0714875	0.17663	0.178567	0.173336	0.18918	0.170592	0.172984	0.17663	0.169279	0.178964	0.195553	0.17026	0.176252	0.180587	0.192258	0.167376	0.181843	0.185827	0.163791	0.0361187	0.175137	0.175506	0.177395	0.172635	0.166759	0.183572	0.184912	0.169931	0.177011	0.175137	0.177782	0.179768	0.188686	0.168002	0.171602	0.171602	0.183134	0.164079	0.161274	0.161547	0.171944	0.173691	0.164079	0.166453	0.173336	0.168318	0.155405	0.193877	0.175878	0.175137	0.177395	0.171263	0.170592	0.181002	0.184912	0.17026	0.169279	0.168636	0.170592	0.170592	0.201619	0.170926	0.171602	0.16615	0.186761	0.170592	0.170592	0.184461	0.186761	0.173336	0.17663	0.17663	0.183134	0.192791	0.171602	0.174408	0.169279	0.184912	0.181843	0.179364	0.169279	0.170926	0.192791	0.167688	0.174048	0.16437	0.164662	0.178964	0.174771	0.184461	0.0408771	0.179364	0.178964	0.165549	0.182269	0.178964	0.195553	0.16615	0.190693	0.204974	0.204974	0.174408	0.177011	0.184014	0.169604	0.168318	0.163791	0.175506	0.169604	0.192791	0.169604	0.167688	0.162937	0.175506	0.178173	0.17663	0.179768	0.170592	0.180587	0.178567	0.182269	0.191731	0.179364	0.175506	0.178964	0.169604	0.182699	0.175137	0.00834217	0.183134	0.0726872	0.183134	0.18918	0.187713	0.181421	0.172635	0.175137	0.192258	0.170926	0.168636	0.171944	0.192791	0.171602	0.156865	0.172984	0.165848	0.177011	0.182699	0.178173	0.160198	0.159407	0.160465	0.159933	0.160198	0.169931	0.188197	0.170926	0.168002	0.172288	0.180587	0.174048	0.178964	0.178964	0.181421	0.172288	0.0370023	0.178964	0.184014	0.187713	0.180176	0.165549	0.192258	0.0368308	0.0365996	0.0361187	0.0358812	0.0365028	0.0367942	0.0368552	0.036071	0.0357042	0.0364063	0.0376355	0.0372614	0.0376104	0.0368552	0.0373856	0.0365633	0.0366481	0.0368797	0.0363221	0.036636	0.0359759	0.0359759	0.0374229	0.0406823	0.169604	0.168956	0.181421	0.162376	0.168956	0.181421	0.180587	0.168636	0.171263	0.171263	0.162098	0.181002	0.166453	0.174048	0.185827	0.167688	0.164662	0.173336	0.177395	0.190693	0.15863	0.167067	0.174408	0.184912	0.170926	0.166759	0.177395	0.192258	0.183134	0.178567	0.158373	0.174048	0.179768	0.181421	0.194988	0.177395	0.189679	0.172984	0.190693	0.214163	0.214163	0.199098	0.175878	0.174408	0.180176	0.177395	0.182699	0.181002	0.170592	0.162937	0.164662	0.170592	0.192258	0.191731	0.189679	0.191731	0.190693	0.190183	0.190693	0.191209	0.191209	0.190693	0.192791	0.191209	0.172288	0.177395	0.177782	0.177395	0.171263	0.181002	0.175506	0.169931	0.178173	0.184014	0.0371995	0.184912	0.169604	0.166759	0.180176	0.173336	0.16322	0.16322	0.16322	0.16322	0.16322	0.172288	0.196705	0.171944	0.165251	0.183134	0.172635	0.172635	0.175878	0.178567	0.167688	0.164662	0.170926	0.174771	0.170592	0.169931	0.17026	0.173691	0.169279	0.174771	0.175137	0.175878	0.190183	0.178964	0.178567	0.182269	0.177395	0.17663	0.175878	0.170592	0.16322	0.167067	0.168318	0.181002	0.178567	0.184014	0.181843	0.165848	0.16322	0.182269	0.178173	0.172288	0.179768	0.171602	0.181002	0.180176	0.175506	0.184912	0.180176	0.186292	0.183572	0.184014	0.168318	0.176252	0.164079	0.178173	0.0368308	0.179364	0.172635	0.169931	0.0370638	0.165848	0.171944	0.171602	0.170926	0.169604	0.170592	0.169604	0.169279	0.168318	0.172635	0.17026	0.0369042	0.174408	0.171944	0.16322	0.180587	0.186761	0.179364	0.169931	0.172635	0.170592	0.170592	0.168002	0.16615	0.173336	0.177395	0.170592	0.171602	0.192791	0.180587	0.16615	0.166453	0.0366481	0.168318	0.183134	0.170926	0.170592	0.170592	0.197886	0.180587	0.169604	0.192258	0.182269	0.00613196	0.170926	0.172984	0.161822	0.161274	0.192791	0.16615	0.0698691	0.0717245	0.164662	0.182269	0.163504	0.160198	0.176252	0.177782	0.165251	0.169279	0.190693	0.168956	0.166453	0.171602	0.177011	0.178173	0.0368797	0.185367	0.186292	0.192258	0.169931	0.192791	0.183572	0.198488	0.189679	0.16437	0.164079	0.166453	0.185827	0.186292	0.170592	0.177782	0.170592	0.191209	0.16322	0.16322	0.174048	0.0362382	0.168636	0.036782	0.158119	0.174048	0.168002	0.192791	0.186761	0.171602	0.174048	0.175506	0.179364	0.165848	0.182699	0.0354933	0.178173	0.167688	0.170592	0.190183	0.17026	0.199716	0.0370392	0.170592	0.177395	0.186292	0.181843	0.164662	0.164955	0.174048	0.172635	0.177011	0.178173	0.16615	0.177011	0.181421	0.169279	0.181843	0.16615	0.173336	0.174408	0.177011	0.195553	0.174048	0.17663	0.170926	0.175878	0.192791	0.171944	0.174048	0.183572	0.0710848	0.182269	0.17026	0.180587	0.165549	0.0376732	0.169931	0.0372738	0.175506	0.178567	0.173691	0.182699	0.170592	0.182269	0.168002	0.195553	0.204284	0.192791	0.172635	0.167067	0.172984	0.173691	0.175878	0.162937	0.172984	0.158373	0.171263	0.172984	0.0718265	0.0699987	0.173336	0.180587	0.165251	0.169604	0.16322	0.176252	0.170592	0.171944	0.183134	0.164662	0.164955	0.184461	0.170926	0.175137	0.175878	0.182269	0.17663	0.166453	0.167376	0.169279	0.164662	0.171263	0.16437	0.170926	0.167376	0.177011	0.169604	0.178964	0.173691	0.170592	0.174771	0.165549	0.190183	0.158887	0.172984	0.178173	0.192791	0.178964	0.178964	0.178567	0.176252	0.172984	0.180587	0.181843	0.177395	0.175878	0.171602	0.173691	0.187235	0.177395	0.170926	0.180587	0.164079	0.171263	0.172288	0.177011	0.171944	0.188686	0.170926	0.17663	0.164079	0.175506	0.167688	0.16615	0.168318	0.174408	0.184461	0.173691	0.167376	0.169279	0.190183	0.174771	0.177782	0.174048	0.186761	0.174408	0.182699	0.17026	0.177011	0.169279	0.185827	0.169604	0.171263	0.183134	0.180587	0.181002	0.158119	0.181421	0.164079	0.180176	0.177395	0.178964	0.177782	0.178173	0.177395	0.181002	0.172635	0.17663	0.164955	0.0373607	0.178173	0.0361187	0.0717924	0.180587	0.175506	0.176252	0.178173	0.178173	0.178173	0.178173	0.178173	0.178173	0.178173	0.178173	0.178173	0.178173	0.174408	0.203604	0.175137	0.169279	0.171944	0.166453	0.167067	0.167688	0.160733	0.172984	0.174048	0.174408	0.166759	0.191731	0.188197	0.196705	0.166759	0.197292	0.180176	0.182269	0.176252	0.182269	0.180587	0.201619	0.171944	0.0405992	0.179364	0.173691	0.178964	0.178173	0.168002	0.168002	0.168318	0.168002	0.167376	0.179364	0.190183	0.183572	0.190183	0.174048	0.181421	0.185367	0.167688	0.178173	0.175878	0.178567	0.173336	0.170926	0.171944	0.176252	0.196705	0.196126	0.190183	0.173336	0.181421	0.187235	0.18918	0.181843	0.182269	0.172288	0.173691	0.17663	0.181421	0.182699	0.181843	0.187235	0.183134	0.182269	0.182699	0.181421	0.182699	0.181843	0.181002	0.181002	0.182699	0.182269	0.191731	0.00557568	0.164079	0.192791	0.183572	0.156865	0.155166	0.165549	0.192791	0.16322	0.167067	0.166453	0.16322	0.174408	0.17026	0.191731	0.181002	0.190693	0.190693	0.167688	0.175878	0.190183	0.166453	0.186292	0.178567	0.171944	0.174771	0.165549	0.177011	0.169931	0.170592	0.169931	0.169931	0.168956	0.178964	0.17026	0.166453	0.158373	0.15863	0.182699	0.190693	0.0362502	0.162376	0.166453	0.177011	0.0370515	0.0370392	0.0360353	0.0360235	0.167688	0.181421	0.172984	0.171944	0.17026	0.17026	0.17026	0.17026	0.192791	0.184461	0.174771	0.174771	0.183572	0.168956	0.180176	0.182699	0.165251	0.182699	0.178567	0.191209	0.177395	0.170926	0.159669	0.163791	0.165251	0.164955	0.163791	0.165251	0.165251	0.165549	0.164955	0.165251	0.165251	0.163791	0.16322	0.163791	0.165251	0.165549	0.164955	0.163791	0.165251	0.163504	0.164662	0.16437	0.164079	0.164079	0.163791	0.16437	0.165251	0.165251	0.166453	0.165251	0.163791	0.164079	0.162937	0.164079	0.16437	0.16437	0.16437	0.174408	0.180176	0.178964	0.164079	0.164079	0.172984	0.192791	0.174771	0.215016	0.159146	0.162937	0.0364786	0.0372986	0.180587	0.180176	0.168002	0.164079	0.172288	0.218593	0.170926	0.166453	0.166453	0.166453	0.166453	0.16615	0.16615	0.166453	0.178173	0.168318	0.00561533	0.158373	0.171263	0.178567	0.168956	0.175506	0.176252	0.178964	0.204284	0.169604	0.184912	0.165251	0.174771	0.210114	0.180587	0.181002	0.158373	0.174771	0.170926	0.177395	0.17026	0.16437	0.163791	0.179364	0.169931	0.193331	0.177395	0.0369042	0.180176	0.185827	0.185367	0.174408	0.170592	0.169931	0.03699	0.168956	0.037398	0.176252	0.201619	0.176252	0.185367	0.0361545	0.177011	0.184912	0.174771	0.178964	0.188686	0.181421	0.164955	0.169279	0.180176	0.190693	0.201619	0.176252	0.178567	0.16615	0.177782	0.164079	0.159146	0.182269	0.167688	0.18918	0.0374603	0.0368919	0.0364666	0.167688	0.172288	0.16322	0.176252	0.193331	0.167376	0.177782	0.167376	0.181843	0.168318	0.174048	0.186761	0.170926	0.170592	0.169931	0.167067	0.167067	0.180176	0.194988	0.198488	0.180587	0.168318	0.177395	0.188197	0.170926	0.180587	0.174771	0.169604	0.175506	0.176252	0.187235	0.190183	0.167376	0.192791	0.170592	0.168002	0.17026	0.170926	0.169279	0.181421	0.169279	0.200342	0.175137	0.174771	0.167067	0	0.178173	0.173691	0.0367698	0.165251	0.181421	0.183134	0.181421	0.182269	0.178567	0.171602	0.17026	0.193331	0.174771	0.17026	0.195553	0.191209	0.181843	0.213325	0.172288	0.173691	0.180176	0.169931	0.157362	0.178173	0.169931	0.167376	0.196126	0.0363822	0.180587	0.187713	0.174771	0.168002	0.182699	0.179768	0.205675	0.16322	0.0362621	0.170926	0.173691	0.17026	0.164955	0.00858444	0.165251	0.182699	0.182699	0.170926	0.167067	0.177782	0.200976	0.194988	0.172984	0.197886	0.191209	0.197886	0.0374229	0.0365996	0.190183	0.171944	0.172635	0.172984	0.172984	0.190693	0.168636	0.175506	0.170592	0.195553	0.180587	0.185367	0.193331	0.169931	0.172984	0.178964	0.17663	0.186292	0.176252	0.180587	0.177782	0.187713	0.181002	0.183572	0.167376	0.190183	0.184461	0.182269	0.183572	0.178567	0.179768	0.189679	0.178567	0.180176	0.182699	0.180176	0.180176	0.180587	0.189679	0.186761	0.182699	0.178964	0.187713	0.181002	0.186292	0.177011	0.181421	0.179364	0.187235	0.178173	0.187713	0.184014	0.179768	0.175137	0.160465	0.189679	0.190183	0.181002	0.17663	0.183572	0.178964	0.194988	0.178173	0.171944	0.175137	0.178567	0.175506	0.180587	0.180587	0.177782	0.199716	0.174048	0.180587	0.193331	0.18918	0.187235	0.182269	0.178567	0.175137	0.192258	0.182269	0.190693	0.175878	0.192258	0.183134	0.184461	0.183134	0.188686	0.18918	0.174771	0.17663	0.17663	0.173336	0.173336	0.175506	0.174048	0.187235	0.181421	0.180587	0.179364	0.179768	0.179768	0.181421	0.187235	0.184912	0.177782	0.180176	0.178567	0.184014	0.169931	0.161547	0.0370269	0.183572	0.0378622	0.0380652	0.168636	0.167067	0.173336	0.172635	0.187713	0.184461	0.182699	0.179768	0.181002	0.180176	0.169279	0.191731	0.182269	0.184014	0.184461	0.185367	0.172635	0.165549	0.163504	0.173336	0.161822	0.17663	0.195553	0.179768	0.183572	0.168956	0.161003	0.170592	0.169604	0.182699	0.175506	0.176252	0.184461	0.184014	0.186761	0.173691	0.193877	0.181002	0.176252	0.181002	0.187235	0.178567	0.184014	0.173336	0.190183	0.196705	0.186292	0.176252	0.182269	0.172984	0.174771	0.189679	0.17663	0.165848	0.182269	0.167376	0.166453	0.161822	0.174048	0.170926	0.170592	0.166453	0.173336	0.0378749	0.191209	0.187713	0.182699	0.181843	0.182699	0.179364	0.179768	0.179768	0.180587	0.182269	0.188686	0.184014	0.170926	0.186761	0.17026	0.159669	0.0357278	0.157865	0.173336	0.168956	0.194429	0.160465	0.169931	0.159407	0.174771	0.166759	0.168318	0.178173	0.171944	0.173691	0.171944	0.194988	0.174048	0.175137	0.171944	0.171944	0.171944	0.169279	0.181421	0.188686	0.182699	0.170926	0.168636	0.170592	0.171944	0.172984	0.168002	0.202933	0.166453	0.202271	0.169604	0.176252	0.168318	0.180176	0.173691	0.184461	0.172288	0.181421	0.190183	0.169931	0.181843	0.164662	0.184461	0.180587	0.189679	0.178964	0.172984	0.179768	0.164662	0.181421	0.178567	0.190183	0.170592	0.178964	0.185827	0.184912	0.196126	0.173336	0.184912	0.200976	0.190693	0.194988	0.175878	0.195553	0.179768	0.181843	0.196126	0.183134	0.177011	0.172635	0.184461	0.171602	0.192258	0.180587	0.174771	0.188686	0.183134	0.181843	0.172635	0.182269	0.202271	0.192258	0.172288	0.172288	0.169931	0.170592	0.0714875	0.172635	0.172635	0.190183	0.179364	0.036636	0.161274	0.185827	0.187713	0.174408	0.190693	0.17663	0.171602	0.178567	0.181843	0.182699	0.174771	0.186761	0.184912	0.171944	0.184912	0.175506	0.181843	0.181843	0.185827	0.183572	0.180587	0.174771	0.180587	0.179768	0.182269	0.178964	0.185827	0.181843	0.179768	0.184461	0.181843	0.187235	0.178964	0.177011	0.185827	0.190183	0.190183	0.171602	0.191209	0.181421	0.180587	0.172635	0.179768	0.187235	0.178173	0.174408	0.191731	0.171602	0.160733	0.171602	0.184014	0.179364	0.17026	0.178173	0.180176	0.187235	0.164662	0.181002	0.181421	0.175506	0.182699	0.182269	0.179364	0.181843	0.183134	0.187713	0.183134	0.186292	0.190183	0.191209	0.181843	0.181843	0.17663	0.183572	0.174408	0.174408	0.180587	0.184912	0.191209	0.183134	0.184912	0.17026	0.184912	0.178173	0.184014	0.174408	0.179768	0.176252	0.191731	0.183134	0.180587	0.184461	0.186292	0.175878	0.191731	0.186761	0.164662	0.184912	0.167688	0.186761	0.185367	0.177011	0.180176	0.181843	0.184912	0.190183	0.178964	0.184461	0.184461	0.184912	0.179364	0.177395	0.165549	0.181002	0.186761	0.174048	0.184014	0.182699	0.185827	0.177782	0.185827	0.172635	0.193331	0.184014	0.181421	0.178173	0.193331	0.184912	0.181421	0.184014	0.179768	0.188686	0.174408	0.183134	0.185367	0.176252	0.184912	0.179364	0.175137	0.175137	0.182699	0.179364	0.175506	0.184461	0.178173	0.178567	0.185367	0.18918	0.182269	0.183134	0.189679	0.162376	0.175506	0.178567	0.173336	0.175878	0.189679	0.192791	0.186292	0.186292	0.180587	0.178173	0.178567	0.16322	0.184912	0.190183	0.190693	0.181421	0.180176	0.185827	0.178173	0.184014	0.191209	0.192258	0.184014	0.177395	0.177782	0.181421	0.18918	0.184014	0.181843	0.184461	0.177395	0.181002	0.196126	0.178173	0.192258	0.169931	0.178964	0.178964	0.182269	0.181843	0.195553	0.181002	0.190693	0.178567	0.187235	0.175878	0.181421	0.188197	0.191731	0.181421	0.185367	0.186761	0.179768	0.181421	0.182699	0.184912	0.170926	0.193877	0.183134	0.179364	0.178173	0.190693	0.183572	0.184912	0.170592	0.187713	0.178173	0.190693	0.181002	0.191209	0.179364	0.175878	0.188686	0.172984	0.171602	0.178964	0.170592	0.195553	0.179364	0.189679	0.191209	0.191209	0.175137	0.169931	0.17026	0.166759	0.163791	0.173691	0.188197	0.17663	0.17663	0.174771	0.174408	0.189679	0.16615	0.174408	0.182269	0.183134	0.187235	0.161274	0.181421	0.185367	0.193877	0.178567	0.177395	0.177395	0.178567	0.18918	0.177011	0.185367	0.175506	0.170592	0.181843	0.184461	0.180176	0.169604	0.178173	0.178173	0.183134	0.181843	0.184912	0.178173	0.17663	0.189679	0.188686	0.182699	0.184912	0.186761	0.187713	0.172984	0.185827	0.186761	0.177782	0.180176	0.175506	0.183572	0.188197	0.181843	0.183572	0.177011	0.177011	0.181843	0.177011	0.175506	0.193877	0.175137	0.185367	0.184014	0.182699	0.197886	0.173691	0.18918	0.184461	0.182699	0.169279	0.181843	0.168956	0.168956	0.182269	0.177395	0.180587	0.176252	0.183572	0.163504	0.167067	0.184912	0.175506	0.189679	0.173691	0.18918	0.171263	0.175506	0.181843	0.182699	0.187235	0.187235	0.190183	0.183572	0.183572	0.184912	0.171944	0.197886	0.182699	0.192258	0.189679	0.188197	0.183572	0.175137	0.183134	0.181421	0.18918	0.18918	0.184912	0.182699	0.186292	0.17663	0.186761	0.166453	0.166453	0.186292	0.184912	0.18918	0.179768	0.185367	0.186292	0.184014	0.190693	0.166453	0.166453	0.174048	0.191731	0.192791	0.167376	0.177395	0.187235	0.185827	0.194429	0.181002	0.194429	0.197292	0.171944	0.178173	0.193331	0.177011	0.183572	0.177782	0.190693	0.175878	0.172635	0.177782	0.180176	0.194988	0.172984	0.191731	0.179768	0.180176	0.181002	0.184461	0.175506	0.168636	0.190693	0.186292	0.181421	0.187713	0.171944	0.180176	0.173336	0.174771	0.180176	0.184014	0.181843	0.0705872	0.175137	0.172635	0.179768	0.0365149	0.169931	0.165251	0.177782	0.172635	0.184912	0.188197	0.180176	0.171944	0.179364	0.188686	0.178567	0.181421	0.172288	0.0359285	0.164079	0.179768	0.178567	0.182699	0.175506	0.164955	0.184912	0.194429	0.172635	0.178173	0.194988	0.194429	0.191731	0.171602	0.175878	0.178567	0.172635	0.185367	0.191209	0.180176	0.185827	0.185367	0.177011	0.186761	0.168956	0.178964	0.177782	0.172635	0.187713	0.17663	0.172288	0.182269	0.183134	0.180176	0.184014	0.187713	0.182699	0.184912	0.189679	0.191209	0.182699	0.179364	0.181002	0.179768	0.181002	0.191209	0.168956	0.177782	0.176252	0.175878	0.179768	0.192791	0.196126	0.181421	0.170926	0.175506	0.0361545	0.0360472	0.0362143	0.179364	0.185827	0.180176	0.175878	0.180176	0.18918	0.180587	0.173691	0.183572	0.179768	0.187235	0.190183	0.182699	0.192258	0.183134	0.182269	0.179768	0.173336	0.174771	0.188686	0.0367576	0.174048	0.173691	0.178964	0.181002	0.185827	0.169604	0.193877	0.181843	0.177782	0.177011	0.173336	0.173691	0.179364	0.182269	0.179768	0.175878	0.184912	0.183134	0.182269	0.184912	0.181002	0.178173	0.185367	0.171602	0.181843	0.181421	0.184461	0.16437	0.0368552	0.175137	0.180176	0.189679	0.181843	0.180587	0.197292	0.173336	0.181421	0.190183	0.178173	0.181002	0.188686	0.188686	0.193331	0.174048	0.172635	0.172635	0.171263	0.168318	0.173336	0.177782	0.167067	0.181002	0.174048	0.177011	0.179364	0.182699	0.180176	0.171602	0.171602	0.171602	0.188686	0.178964	0.184014	0.197292	0.18918	0.177782	0.187235	0.188686	0.188686	0.180176	0.185827	0.174771	0.185367	0.184014	0.181843	0.181843	0.200976	0.194988	0.192791	0.194988	0.178964	0.17663	0.192791	0.176252	0.186761	0.184461	0.184014	0.184014	0.192258	0.173336	0.181002	0.170926	0.171944	0.175878	0.184912	0.186761	0.182269	0.196705	0.185367	0.181421	0.174408	0.183572	0.180587	0.183572	0.183572	0.181843	0.171944	0.178567	0.171263	0.177011	0.194988	0.178964	0.17663	0.184014	0.172288	0.183572	0.182699	0.191731	0.172635	0.184912	0.182699	0.184461	0.187235	0.179364	0.180587	0.177011	0.187235	0.172984	0.190183	0.174048	0.188197	0.16322	0.181843	0.183572	0.171263	0.166759	0.179768	0.191731	0.175506	0.192258	0.0367942	0.183134	0.179364	0.180587	0.0369409	0.190693	0.184912	0.172984	0.172984	0.0368919	0.171602	0.167376	0.175506	0.166759	0.182269	0.0368919	0.173691	0.182699	0.17663	0.172984	0.178567	0.172288	0.167376	0.182269	0.173336	0.168002	0.0420431	0.0368552	0.165251	0.0372614	0.0368064	0.167688	0.164079	0.168318	0.037249	0.172288	0.0364304	0.0367454	0.167376	0.167067	0.16615	0.173691	0.167067	0.168956	0.171263	0.173691	0.178567	0.172288	0.166453	0.184461	0.0365875	0.178173	0.190183	0.177782	0.168318	0.168002	0.167067	0.184014	0.179768	0.168002	0.191731	0.184461	0.191731	0.184912	0.181843	0.0357985	0.163504	0.183572	0.186761	0.181421	0.177782	0.194429	0.184461	0.172635	0.191731	0.0366724	0.168002	0.184461	0.183134	0.188686	0.175878	0.178173	0.182269	0.171602	0.184014	0.184461	0.183134	0.184014	0.181421	0.179768	0.178964	0.184912	0.184912	0.167067	0.167376	0.184014	0.194988	0.162937	0.166759	0.164079	0.166759	0.185827	0.178173	0.00476231	0.0364063	0.168002	0.185827	0.195553	0.171944	0.181002	0.181002	0.197292	0.195553
GCF_024508375.2	0.144579	0.179768	0.144579	0.200976	0.193877	0.197886	0.193331	0.173691	0.125345	0.147707	0.181843	0.181843	0.180587	0.191731	0.187235	0.18918	0.14515	0.138572	0.148114	0.148114	0.197292	0.179364	0.175878	0.16615	0.194988	0.189679	0.135072	0.208588	0.208588	0.143092	0.172288	0.181843	0.190183	0.190693	0.213325	0.181421	0.173336	0.147707	0.191731	0.145341	0.142367	0.125345	0.181421	0.184461	0.180587	0.182699	0.179364	0.178567	0.164662	0.145534	0.174048	0.191209	0.152843	0.193331	0.178567	0.223483	0.175878	0.145341	0.139239	0.130149	0.146905	0.168956	0.179768	0.145727	0.154928	0.217673	0.184912	0.187713	0.154928	0.177011	0.145341	0.182699	0.179364	0.180176	0.199716	0.148938	0.152392	0.188197	0.182699	0.193877	0.179364	0.181421	0.187235	0.185827	0.150417	0.178173	0.180587	0.174408	0.174408	0.184461	0.175878	0.186292	0.178567	0.195553	0.175506	0.174771	0.181421	0.174048	0.15307	0.23011	0.174048	0.187713	0.181002	0.173691	0.148319	0.222464	0.185367	0.183572	0.217673	0.177395	0.175506	0.174048	0.182699	0.179364	0.140086	0.151504	0.180587	0.150849	0.14383	0.144959	0.14515	0.145341	0.179768	0.209345	0.142547	0.147505	0.146905	0.182269	0.165251	0.185827	0.219531	0.200342	0.166453	0.199716	0.157865	0.184461	0.151725	0.188686	0.17026	0.144579	0.179768	0.194988	0.17663	0.193331	0.197886	0.147505	0.242205	0.22668	0.178964	0.205675	0.148319	0.141653	0.146116	0.183134	0.135689	0.188197	0.162655	0.178173	0.144203	0.148114	0.172984	0.180587	0.155645	0.141653	0.14791	0.137753	0.190183	0.14999	0.126089	0.179364	0.169604	0.137429	0.174771	0.187235	0.18918	0.179768	0.169604	0.142187	0.180176	0.17663	0.187713	0.144391	0.184461	0.127617	0.126974	0.126215	0.128932	0.145534	0.12634	0.14346	0.0537328	0.149146	0.14291	0.14383	0.127617	0.129065	0.139239	0.144016	0.130012	0.126719	0.137429	0.184912	0.145921	0.183572	0.193877	0.169604	0.188686	0.140086	0.146116	0.144203	0.189679	0.189679	0.14999	0.145534	0.153528	0.127488	0.180587	0.196126	0.180587	0.193331	0.184014	0.144391	0.12827	0.181002	0.184461	0.179768	0.181002	0.181843	0.212502	0.18918	0.187235	0.216771	0.216771	0.205675	0.184014	0.154692	0.181002	0.179364	0.172984	0.180587	0.141476	0.196126	0.184912	0.186761	0.194429	0.18918	0.142547	0.178567	0.184461	0.185827	0.175878	0.179768	0.177395	0.179364	0.183134	0.177782	0.174771	0.17663	0.146905	0.175506	0.184461	0.192258	0.184014	0.138243	0.142187	0.175137	0.180587	0.177395	0.180176	0.147707	0.146706	0.14999	0.168318	0.178964	0.18918	0.183572	0.236445	0.141653	0.185367	0.187235	0.145341	0.138243	0.186761	0.186761	0.186761	0.151946	0.186292	0.175506	0.192258	0.186292	0.184014	0.177011	0.221466	0.148524	0.175878	0.17663	0.146706	0.174048	0.184014	0.152169	0.178173	0.140603	0.13663	0.146509	0.198488	0.192258	0.146905	0.194429	0.150849	0.174048	0.18918	0.177395	0.178567	0.179768	0.184912	0.192791	0.177782	0.152392	0.17663	0.197886	0.192258	0.186292	0.172984	0.150633	0.184461	0.197292	0.180176	0.184014	0.183572	0.181421	0.199098	0.188197	0.182699	0.177782	0.141653	0.207109	0.153298	0.192258	0.197886	0.154457	0.181002	0.17663	0.184912	0.139745	0.18918	0.169604	0.152392	0.155887	0.181421	0.146905	0.136788	0.132543	0.129199	0.181002	0.135689	0.179768	0.173691	0.138904	0.148938	0.147505	0.146509	0.17663	0.182699	0.169931	0.181002	0.178173	0.178173	0.140603	0.204974	0.187713	0.07039	0.193331	0.150417	0.179768	0.196126	0.197292	0.135689	0.179364	0.181002	0.176252	0.176252	0.206387	0.17663	0.151725	0.174771	0.151066	0.179364	0.179768	0.205675	0.155166	0.185367	0.184461	0.184461	0.208588	0.208588	0.175878	0.183134	0.134464	0.185367	0.12634	0.192258	0.181421	0.180176	0.204974	0.13663	0.178567	0.149566	0.146312	0.18918	0.187235	0.172288	0.182269	0.125591	0.196705	0.167376	0.193877	0.128666	0.187713	0.180587	0.224525	0.228939	0.23011	0.175878	0.185827	0.219531	0.148114	0.140086	0.15399	0.150633	0.184014	0.186761	0.176252	0.151504	0.148319	0.186292	0.182269	0.177782	0.142367	0.171263	0.186292	0.186761	0.125591	0.142367	0.184014	0.188686	0.186761	0.179768	0.188197	0.181843	0.181421	0.191209	0.187235	0.195553	0.190183	0.191209	0.190693	0.15307	0.174771	0.205675	0.152392	0.166453	0.185827	0.18918	0.174771	0.141125	0.180176	0.147104	0.0506312	0.12634	0.192258	0.14095	0.141476	0.1413	0.142009	0.140258	0.179364	0.191731	0.145341	0.181843	0.168002	0.123418	0.150633	0.132399	0.132399	0.192791	0.146706	0.181843	0.183134	0.190693	0.192258	0.181843	0.167376	0.214163	0.180587	0.181843	0.181843	0.181421	0.180176	0.181843	0.178964	0.181002	0.181421	0.179364	0.181843	0.182269	0.181843	0.180587	0.181002	0.181843	0.181002	0.181421	0.179768	0.181002	0.178567	0.178567	0.181421	0.182699	0.141653	0.154457	0.190183	0.150849	0.181421	0.155645	0.128401	0.172635	0.172635	0.172635	0.145534	0.187713	0.146116	0.185367	0.199098	0.151285	0.151504	0.151285	0.182699	0.204284	0.141125	0.168636	0.136948	0.191209	0.145341	0.179364	0.144203	0.185827	0.147304	0.142187	0.140776	0.167688	0.197292	0.187235	0.204974	0.139745	0.187713	0.173691	0.191731	0.235108	0.235108	0.22559	0.12974	0.150849	0.140603	0.124011	0.180176	0.144579	0.147304	0.144579	0.145534	0.182699	0.18918	0.148731	0.148319	0.148938	0.14791	0.150203	0.14791	0.149146	0.151066	0.149146	0.149566	0.148938	0.144016	0.174408	0.188686	0.139745	0.181421	0.144203	0.152843	0.14515	0.184912	0.194429	0.181421	0.190693	0.150849	0.178567	0.182269	0.153528	0.145921	0.145921	0.145921	0.145921	0.145921	0.150633	0.211692	0.150633	0.17026	0.186292	0.171944	0.172288	0.191731	0.184461	0.167067	0.160733	0.16437	0.177011	0.169931	0.188197	0.153298	0.175878	0.147104	0.191731	0.175878	0.1413	0.18918	0.128799	0.171944	0.18918	0.183572	0.157865	0.138407	0.171602	0.145921	0.138079	0.182269	0.185367	0.189679	0.146706	0.202271	0.169931	0.147104	0.151725	0.14183	0.152392	0.204284	0.174408	0.184014	0.176252	0.175878	0.14791	0.189679	0.185827	0.194988	0.188686	0.181843	0.135072	0.145727	0.177395	0.180587	0.193331	0.150417	0.188197	0.180176	0.142187	0.14791	0.151725	0.17663	0.178964	0.175878	0.182699	0.182699	0.184912	0.172288	0.179768	0.181421	0.184461	0.181421	0.145921	0.144016	0.207109	0.125345	0.181843	0.135072	0.179364	0.179768	0.178567	0.174408	0.177782	0.164662	0.146905	0.180176	0.191209	0.193331	0.174771	0.175506	0.180587	0.178173	0.192791	0.174048	0.178964	0.175878	0.210897	0.145341	0.179364	0.186761	0.193877	0.179364	0.179364	0.17026	0.144391	0.146905	0.221466	0.144391	0.184912	0.184912	0.140086	0.194429	0.147104	0.155166	0.192258	0.185367	0.17026	0.152617	0.190183	0.14183	0.150633	0.164079	0.207109	0.138243	0.181002	0.191209	0.153528	0.151285	0.185827	0.15307	0.197886	0.215016	0.148114	0.168318	0.168002	0.146905	0.137429	0.13759	0.142009	0.135534	0.188197	0.204284	0.145921	0.145921	0.181002	0.180587	0.183134	0.181002	0.141653	0.181002	0.182699	0.212502	0.197292	0.148114	0.186292	0.184014	0.196705	0.146509	0.131542	0.181843	0.192258	0.17663	0.188197	0.191209	0.150849	0.222464	0.181843	0.16615	0.172984	0.188686	0.126215	0.145341	0.145727	0.151504	0.152843	0.184014	0.141125	0.17026	0.139745	0.176252	0.145534	0.192258	0.14791	0.185367	0.183572	0.146116	0.216771	0.174771	0.158119	0.138572	0.135844	0.186761	0.139071	0.192258	0.193877	0.185827	0.186761	0.147505	0.195553	0.144579	0.182699	0.181843	0.183134	0.196705	0.179768	0.180176	0.157613	0.175506	0.178964	0.163791	0.144769	0.216771	0.196126	0.168636	0.153758	0.169931	0.144203	0.192791	0.141653	0.186292	0.145534	0.179364	0.177011	0.184912	0.186292	0.138738	0.138079	0.169931	0.142367	0.145727	0.139407	0.182699	0.163791	0.194988	0.145534	0.178964	0.132255	0.184014	0.144579	0.138407	0.141653	0.175506	0.184014	0.175137	0.148524	0.167376	0.180176	0.151725	0.178964	0.152169	0.175878	0.151725	0.148114	0.179364	0.175137	0.137268	0.172288	0.148319	0.142367	0.137107	0.1413	0.147104	0.129604	0.185367	0.184461	0.176252	0.181002	0.187713	0.185827	0.139916	0.183572	0.14515	0.177782	0.188686	0.155166	0.181002	0.185827	0.146312	0.168002	0.175878	0.153528	0.16437	0.178567	0.134163	0.156373	0.145921	0.192258	0.172635	0.142547	0.17663	0.191731	0.130149	0.192791	0.151066	0.133567	0.198488	0.16322	0.186292	0.177782	0.186292	0.14291	0.144769	0.145341	0.153758	0.136	0.161547	0.175878	0.179364	0.202271	0.142547	0.142547	0.140258	0.144391	0.168956	0.143276	0.139745	0.14043	0.140086	0.140258	0.139239	0.128138	0.142367	0.0115986	0.151946	0.181002	0.18918	0.181002	0.186761	0.197886	0.180176	0.135844	0.196126	0.196126	0.196126	0.196126	0.196126	0.196126	0.196126	0.196126	0.196126	0.196126	0.139576	0.213325	0.195553	0.169279	0.168636	0.152843	0.152392	0.151946	0.143644	0.152392	0.150633	0.15307	0.175506	0.200976	0.149566	0.224525	0.175506	0.222464	0.190693	0.188197	0.188686	0.190183	0.188197	0.210897	0.179768	0.182699	0.191731	0.142547	0.138243	0.187235	0.174408	0.174771	0.174771	0.174771	0.174048	0.184912	0.204284	0.196705	0.207109	0.181843	0.190183	0.18918	0.174408	0.190183	0.157362	0.189679	0.180587	0.159669	0.145727	0.188686	0.214163	0.209345	0.18918	0.180587	0.145727	0.188686	0.188686	0.187713	0.188686	0.190183	0.179364	0.191209	0.144959	0.144391	0.144203	0.192791	0.133716	0.14515	0.144016	0.14515	0.145341	0.144203	0.144769	0.144579	0.144579	0.145727	0.162655	0.178964	0.152843	0.191209	0.152169	0.141125	0.141653	0.147104	0.214163	0.143644	0.154457	0.136948	0.143644	0.200342	0.174771	0.211692	0.122717	0.193331	0.192791	0.168636	0.181843	0.149777	0.145921	0.191731	0.12827	0.178173	0.134767	0.186761	0.181843	0.181843	0.182269	0.181843	0.181843	0.181421	0.143644	0.180587	0.150633	0.140776	0.14095	0.183572	0.193331	0.178964	0.150633	0.178173	0.177011	0.181421	0.181421	0.180176	0.180176	0.177782	0.204974	0.181002	0.17663	0.179768	0.179768	0.179768	0.179768	0.164079	0.145534	0.145921	0.175878	0.190693	0.182699	0.196705	0.196705	0.169931	0.196705	0.189679	0.162655	0.142547	0.168002	0.141125	0.154223	0.154928	0.154692	0.154223	0.154928	0.154928	0.155166	0.154692	0.154928	0.154928	0.155405	0.15399	0.154223	0.153758	0.155405	0.154692	0.154223	0.154928	0.154223	0.155166	0.153528	0.155166	0.154928	0.154223	0.153528	0.154928	0.154928	0.153758	0.154928	0.153298	0.153758	0.152392	0.153758	0.153758	0.153758	0.154223	0.191209	0.195553	0.151066	0.141476	0.141653	0.181843	0.216771	0.14291	0.222464	0.145534	0.145727	0.179768	0.183134	0.171602	0.187235	0.17663	0.15307	0.18918	0.232543	0.176252	0.145534	0.145534	0.145534	0.145534	0.145534	0.145534	0.145534	0.182699	0.153298	0.179364	0.145341	0.185827	0.14791	0.163504	0.144959	0.184014	0.121912	0.204974	0.18918	0.127877	0.144769	0.137268	0.217673	0.186292	0.185367	0.145341	0.16322	0.134014	0.131826	0.179768	0.142187	0.14291	0.193877	0.136157	0.193331	0.140603	0.181421	0.194988	0.194429	0.186292	0.141476	0.182269	0.181843	0.181843	0.181421	0.183134	0.125345	0.215016	0.179768	0.190693	0.179768	0.132688	0.120236	0.166453	0.172288	0.207109	0.186292	0.152169	0.180587	0.195553	0.191731	0.212502	0.136471	0.186761	0.181843	0.184461	0.15307	0.14791	0.195553	0.151725	0.210114	0.182269	0.181843	0.180587	0.137753	0.175506	0.177011	0.152392	0.199098	0.181843	0.186292	0.18918	0.177011	0.177395	0.182699	0.194988	0.127488	0.189679	0.191731	0.171944	0.146312	0.181421	0.203604	0.210114	0.187713	0.153298	0.142728	0.202271	0.180587	0.187235	0.14183	0.154692	0.187235	0.179364	0.187713	0.203604	0.180587	0.186292	0.193331	0.184912	0.193331	0.192791	0.183572	0.192791	0.180587	0.204284	0.13492	0.134767	0.179364	0.178173	0	0.174048	0.181002	0.185367	0.187713	0.14291	0.144016	0.144579	0.184461	0.159146	0.181421	0.219531	0.148731	0.184912	0.214163	0.205675	0.192791	0.207842	0.169931	0.151504	0.190693	0.180587	0.14095	0.177782	0.131968	0.150203	0.22559	0.180587	0.143644	0.144391	0.142367	0.182269	0.192791	0.178567	0.200976	0.146116	0.180176	0.17663	0.184912	0.150849	0.176252	0.179364	0.176252	0.192791	0.192791	0.14043	0.177011	0.186292	0.156373	0.14999	0.185367	0.156373	0.152169	0.156373	0.182699	0.182699	0.193877	0.180176	0.178567	0.180176	0.179364	0.15863	0.15307	0.182269	0.176252	0.155887	0.193877	0.182699	0.150633	0.153758	0.179768	0.186761	0.169604	0.191209	0.177395	0.190693	0.174408	0.195553	0.169931	0.126466	0.176252	0.187713	0.194988	0.184461	0.136788	0.137268	0.188197	0.134616	0.187235	0.189679	0.190183	0.18918	0.169604	0.186761	0.186761	0.126215	0.158373	0.185827	0.15399	0.186761	0.132543	0.150203	0.186761	0.187235	0.148524	0.177395	0.151285	0.146509	0.187235	0.142367	0.145727	0.128932	0.129199	0.185367	0.168636	0.192258	0.186761	0.154223	0.187235	0.175878	0.151725	0.186761	0.184014	0.187235	0.187713	0.140086	0.156129	0.184014	0.187235	0.135844	0.192791	0.124733	0.195553	0.187713	0.151504	0.130012	0.143276	0.129876	0.188197	0.150203	0.18918	0.189679	0.184461	0.103516	0.103665	0.137107	0.169604	0.186292	0.178173	0.188686	0.190183	0.177782	0.131542	0.174408	0.186292	0.185827	0.185367	0.185367	0.185827	0.148938	0.150417	0.188197	0.141653	0.167376	0.196126	0.174408	0.149356	0.180587	0.194429	0.180587	0.181002	0.181843	0.150417	0.182699	0.168636	0.187235	0.197292	0.151504	0.129876	0.198488	0.198488	0.184014	0.211692	0.194988	0.190693	0.14291	0.196126	0.14999	0.154692	0.15399	0.185367	0.148938	0.129334	0.221466	0.125099	0.190183	0.163504	0.142728	0.17663	0.174771	0.197886	0.152392	0.187713	0.186292	0.186292	0.195553	0.138079	0.199716	0.197292	0.183572	0.145727	0.191731	0.192258	0.192258	0.191209	0.130012	0.199098	0.212502	0.191209	0.184461	0.184014	0.185827	0.203604	0.190693	0.153298	0.188197	0.150849	0.153298	0.151504	0.139071	0.179364	0.154457	0.153298	0.174048	0.182269	0.132833	0.139576	0.12214	0.125099	0.12237	0.125222	0.124855	0.122717	0.180176	0.124612	0.125222	0.126215	0.146509	0.126593	0.183134	0.14183	0.179768	0.1413	0.170592	0.163791	0.218593	0.147104	0.182269	0.144769	0.175506	0.137429	0.181002	0.178964	0.140603	0.205675	0.174408	0.221466	0.182269	0.185367	0.182699	0.182269	0.155166	0.175137	0.136314	0.191209	0.145534	0.14999	0.152843	0.179768	0.181421	0.178567	0.179364	0.217673	0.175506	0.209345	0.180587	0.174408	0.154223	0.186292	0.166453	0.194429	0.181421	0.128007	0.209345	0.150417	0.192791	0.146312	0.194429	0.141653	0.136314	0.127747	0.171602	0.127747	0.175878	0.192258	0.141125	0.189679	0.179768	0.139745	0.194988	0.194429	0.209345	0.195553	0.206387	0.227796	0.202271	0.149146	0.201619	0.212502	0.186292	0.13492	0.204974	0.196126	0.139071	0.139407	0.194429	0.180176	0.190183	0.0532808	0.184014	0.149566	0.137268	0.14291	0.139407	0.190183	0.23011	0.151066	0.135072	0.135072	0.18918	0.179364	0.186761	0.178964	0.178964	0.204284	0.187713	0.182699	0.145341	0.125345	0.126847	0.176252	0.123536	0.188197	0.16615	0.184014	0.140258	0.138407	0.135534	0.104878	0.125222	0.167067	0.143644	0.175506	0.0683793	0.184461	0.148731	0.190183	0.184461	0.185827	0.184912	0.180587	0.188197	0.184912	0.185367	0.184912	0.185367	0.191209	0.175506	0.188197	0.179364	0.185367	0.190183	0.14383	0.137429	0.172288	0.12974	0.14043	0.174771	0.184461	0.181421	0.12634	0.180176	0.177395	0.14346	0.181843	0.146905	0.191209	0.143644	0.192258	0.177395	0.170926	0.186292	0.131542	0.146116	0.174048	0.174408	0.169931	0.183134	0.181421	0.181843	0.193877	0.193331	0.178567	0.17663	0.126466	0.215885	0.186292	0.175137	0.174048	0.181843	0.15399	0.143644	0.184912	0.18918	0.191731	0.191209	0.195553	0.134014	0.177395	0.134014	0.191209	0.188686	0.128799	0.184014	0.184461	0.152392	0.146312	0.154457	0.184461	0.184014	0.151725	0.151504	0.146312	0.136	0.186761	0.177011	0.178964	0.189679	0.178567	0.12974	0.195553	0.145921	0.215885	0.179364	0.126089	0.193331	0.134014	0.188197	0.180587	0.151285	0.185367	0.150417	0.187713	0.18918	0.177011	0.134767	0.186292	0.149777	0.178567	0.146706	0.142547	0.173691	0.190183	0.151285	0.188197	0.191209	0.126215	0.180587	0.14291	0.184912	0.131968	0.160198	0.124612	0.191731	0.137268	0.14095	0.12827	0.144016	0.18918	0.190693	0.180587	0.167067	0.189679	0.186761	0.184461	0.194429	0.15307	0.148938	0.150417	0.190183	0.190183	0.189679	0.188197	0.137429	0.197886	0.12584	0.12584	0.184014	0.185367	0.169604	0.148114	0.152843	0.146312	0.129065	0.199716	0.172288	0.191731	0.186761	0.142547	0.149356	0.14999	0.190183	0.178567	0.153758	0.190693	0.180587	0.143276	0.193331	0.157865	0.177782	0.14346	0.202933	0.183134	0.187235	0.177782	0.175878	0.12974	0.132979	0.132979	0.202271	0.139407	0.128932	0.185367	0.193331	0.142367	0.132255	0.142367	0.129334	0.183134	0.193877	0.183572	0.168636	0.191209	0.194988	0.191209	0.165251	0.148731	0.143644	0.169279	0.167067	0.128799	0.14346	0.196126	0.164955	0.104878	0.16615	0.14791	0.14346	0.146706	0.167067	0.165848	0.14791	0.178964	0.177782	0.187713	0.163791	0.185827	0.190183	0.146312	0.146509	0.128799	0.151725	0.166453	0.164955	0.175506	0.180587	0.177782	0.195553	0.14383	0.179768	0.1413	0.141653	0.148524	0.150417	0.146312	0.188686	0.186292	0.150203	0.146116	0.174048	0.192258	0.145341	0.138243	0.123066	0.122717	0.131119	0.148114	0.128666	0.188197	0.142187	0.164955	0.184912	0.126847	0.18918	0.165549	0.167067	0.167067	0.185827	0.187235	0.191209	0.167067	0.14383	0.143276	0.126974	0.126847	0.124977	0.126593	0.139916	0.177011	0.148114	0.150203	0.178173	0.174048	0.142728	0.187235	0.150849	0.150849	0.12584	0.0684415	0.180176	0.126466	0.180176	0.174048	0.206387	0.160198	0.183134	0.12723	0.126215	0.199716	0.178567	0.134616	0.189679	0.139745	0.178173	0.126974	0.137915	0.137915	0.125345	0.150417	0.184461	0.137268	0.184014	0.175878	0.179364	0.153758	0.142728	0.193877	0.14183	0.148114	0.165848	0.149146	0.185367	0.185827	0.150849	0.148524	0.186292	0.18918	0.18918	0.186761	0.181843	0.188686	0.193877	0.188197	0.196126	0.189679	0.199716	0.188686	0.130562	0.191731	0.150203	0.195553	0.197292	0.129876	0.126719	0.184912	0.185367	0.175878	0.175878	0.127102	0.192791	0.189679	0.185367	0.184461	0.126466	0.184912	0.140258	0.175878	0.175878	0.186292	0.185367	0.186292	0.178567	0.186761	0.191731	0.186761	0.138738	0.187235	0.137753	0.135226	0.177395	0.177011	0.152843	0.186761	0.186761	0.185827	0.126719	0.173336	0.180587	0.184912	0.185367	0.151066	0.177011	0.151946	0.183134	0.183134	0.194988	0.195553	0.129876	0.177782	0.185367	0.138243	0.184014	0.192791	0.178173	0.180587	0.182699	0.178964	0.193331	0.130424	0.186292	0.186292	0.178567	0.179364	0.18918	0.182269	0.172984	0.144959	0.192258	0.178567	0.193331	0.158373	0.190693	0.179364	0.191209	0.188686	0.187713	0.181843	0.179768	0.178567	0.148731	0.181421	0.181002	0.156619	0.181002	0.179768	0.192791	0.150203	0.178567	0.181843	0.202271	0.202271	0.208588	0.186292	0.184014	0.190183	0.178567	0.193331	0.213325	0.189679	0.18918	0.193877	0.18918	0.181421	0.180587	0.187713	0.18918	0.18918	0.185827	0.182699	0.190693	0.187713	0.188197	0.181421	0.191731	0.13759	0.186292	0.193877	0.138407	0.146905	0.183572	0.188686	0.188686	0.183572	0.192791	0.150633	0.176252	0.189679	0.180176	0.188197	0.186761	0.138738	0.192791	0.192791	0.168636	0.185367	0.180587	0.179364	0.183134	0.181002	0.190693	0.175506	0.151285	0.174048	0.13663	0.187713	0.184461	0.191209	0.18918	0.194988	0.181843	0.187235	0.147505	0.192791	0.187235	0.189679	0.187235	0.193331	0.14791	0.182699	0.151066	0.178964	0.187713	0.184912	0.190693	0.179768	0.154928	0.189679	0.186761	0.185827	0.180587	0.184912	0.185827	0.127102	0.17663	0.183572	0.148938	0.187235	0.197292	0.126974	0.17663	0.184912	0.193877	0.166759	0.192258	0.186292	0.127488	0.148114	0.181002	0.170592	0.186761	0.157613	0.174408	0.191731	0.149566	0.180587	0.153298	0.129199	0.170592	0.184461	0.150203	0.187235	0.185827	0.177395	0.178964	0.177782	0.178567	0.177011	0.179768	0.181843	0.177782	0.189679	0.150849	0.186761	0.177395	0.196705	0.185827	0.177782	0.177782	0.186761	0.192258	0.175878	0.199098	0.156373	0.144016	0.169279	0.194429	0.153758	0.194988	0.185827	0.154223	0.179768	0.188197	0.189679	0.173691	0.124371	0.208588	0.208588	0.13663	0.153528	0.136471	0.184912	0.206387	0.192791	0.203604	0.196126	0.18918	0.18918	0.13759	0.180587	0.185827	0.17663	0.178567	0.197292	0.190693	0.132399	0.198488	0.188197	0.150203	0.196705	0.177395	0.184461	0.184912	0.184461	0.189679	0.182699	0.183572	0.184461	0.17663	0.151946	0.156373	0.187235	0.184014	0.191731	0.17663	0.186761	0.185827	0.192258	0.177011	0.199098	0.124733	0.198488	0.186761	0.184014	0.184461	0.188197	0.186292	0.180176	0.130012	0.177011	0.148114	0.147707	0.185827	0.127488	0.180587	0.151066	0.139239	0.123892	0.130012	0.148319	0.181002	0.183572	0.183134	0.186292	0.182269	0.142009	0.194988	0.177782	0.179768	0.180176	0.164662	0.177395	0.154223	0.148319	0.187235	0.180176	0.179364	0.188686	0.155887	0.179364	0.185367	0.178173	0.177395	0.187235	0.177395	0.152617	0.182699	0.181002	0.146116	0.180176	0.181002	0.150849	0.150633	0.147505	0.181843	0.152617	0.181421	0.181421	0.152843	0.14999	0.14999	0.150203	0.150633	0.153758	0.17663	0.178964	0.181002	0.153758	0.146116	0.154692	0.182269	0.182269	0.190693	0.181421	0.152169	0.15307	0.149566	0.190693	0.183134	0.153298	0.150849	0.154457	0.192258	0.188197	0.186761	0.180587	0.151066	0.187713	0.196126	0.189679	0.184912	0.149777	0.18918	0.179364	0.191209	0.182269	0.178567	0.180176	0.185367	0.150417	0.154692	0.185367	0.193877	0.177395	0.182699	0.186292	0.185827	0.188686	0.194988	0.186292	0.185367	0.196126	0.196705	0.150417	0.151285	0.200976	0.204284	0.147304	0.150203	0.150633	0.151066	0.194988	0.15307	0.179364	0.182269	0.178567	0.181421	0.203604	0.177011	0.186761	0.187713	0.22668	0.206387
GCF_024584805.1	0.16615	0.166759	0.169279	0.194988	0.18918	0.175506	0.199098	0.151725	0.171602	0.165848	0.16322	0.171944	0.162655	0.192258	0.170592	0.188197	0.172288	0.172635	0.169604	0.16615	0.172984	0.17026	0.167067	0.171944	0.194988	0.187713	0.173691	0.197886	0.197886	0.170592	0.161274	0.162655	0.183572	0.174048	0.204974	0.172984	0.157865	0.164955	0.185827	0.170592	0.169604	0.174771	0.172288	0.171602	0.174408	0.168636	0.165848	0.162655	0.171602	0.168956	0.168318	0.186761	0.172984	0.179364	0.162655	0.218593	0.167067	0.170592	0.17663	0.170592	0.165848	0.152392	0.165251	0.172635	0.174408	0.202271	0.172984	0.190183	0.174771	0.159146	0.168636	0.15863	0.173336	0.173691	0.167067	0.178567	0.172288	0.171944	0.165251	0.187713	0.165848	0.167688	0.184014	0.181843	0.171263	0.164079	0.163504	0.165251	0.164662	0.171263	0.166453	0.173691	0.165549	0.181843	0.16437	0.164662	0.164955	0.16615	0.175137	0.209345	0.16615	0.175137	0.161547	0.16437	0.172288	0.206387	0.170926	0.171263	0.200976	0.162655	0.164662	0.16615	0.170592	0.162655	0.171944	0.174408	0.167688	0.167376	0.175878	0.168956	0.171263	0.171944	0.159669	0.210897	0.16615	0.169931	0.171263	0.178173	0.187235	0.178964	0.202933	0.190183	0.188197	0.184461	0.179364	0.178567	0.172984	0.178567	0.158119	0.172288	0.161822	0.177782	0.166453	0.18918	0.184912	0.17026	0.232543	0.207842	0.172984	0.197886	0.175878	0.171263	0.170926	0.168636	0.169931	0.175878	0.188686	0.168318	0.170926	0.171602	0.152843	0.17026	0.177011	0.171602	0.171263	0.169279	0.181843	0.176252	0.177395	0.171944	0.157865	0.173691	0.155405	0.171602	0.174771	0.172288	0.157865	0.177395	0.172635	0.168636	0.180587	0.170926	0.174048	0.171944	0.171602	0.176252	0.174408	0.175506	0.172288	0.170926	0.178964	0.178567	0.168002	0.166453	0.178964	0.173691	0.174048	0.171263	0.176252	0.174771	0.171602	0.176252	0.175878	0.171944	0.187235	0.157613	0.180176	0.173691	0.171263	0.175506	0.187713	0.187713	0.168318	0.169931	0.172635	0.181002	0.164955	0.169279	0.171944	0.169931	0.177395	0.174771	0.178173	0.165549	0.177395	0.164079	0.165848	0.16437	0.205675	0.185367	0.166453	0.196126	0.196126	0.200342	0.178173	0.172288	0.171944	0.173336	0.161822	0.165848	0.170926	0.190693	0.172984	0.169604	0.187713	0.167376	0.166453	0.162655	0.172288	0.174048	0.165549	0.16437	0.16615	0.170592	0.165251	0.16615	0.159933	0.160733	0.169931	0.162376	0.16322	0.17663	0.161822	0.165251	0.171602	0.149777	0.170592	0.160465	0.169604	0.181002	0.172984	0.17663	0.172635	0.168002	0.181843	0.179768	0.219531	0.171602	0.177395	0.16437	0.167688	0.169604	0.184912	0.178173	0.172635	0.174771	0.177011	0.165251	0.179768	0.180587	0.167067	0.150633	0.218593	0.172288	0.16437	0.175878	0.173691	0.175137	0.174408	0.179364	0.159407	0.181421	0.171944	0.169931	0.184912	0.193331	0.172635	0.182699	0.176252	0.17026	0.183572	0.166759	0.161547	0.167688	0.167688	0.187235	0.163504	0.170592	0.149777	0.197292	0.181421	0.180587	0.178567	0.175137	0.161822	0.184912	0.162376	0.170926	0.172984	0.167067	0.190693	0.186761	0.163791	0.159407	0.171263	0.193877	0.170926	0.175506	0.192791	0.171602	0.171944	0.169931	0.174048	0.176252	0.169931	0.157613	0.170592	0.180587	0.161547	0.173691	0.168318	0.171602	0.174408	0.148938	0.168318	0.138407	0.181002	0.180587	0.174048	0.170926	0.169604	0.166453	0.164662	0.156373	0.167067	0.164079	0.16437	0.162937	0.194429	0.141125	0.172635	0.194429	0.168318	0.161822	0.181002	0.183572	0.169604	0.16322	0.16322	0.167376	0.167376	0.201619	0.167688	0.174048	0.167376	0.173336	0.161822	0.161822	0.201619	0.187235	0.172984	0.175137	0.175137	0.196126	0.196126	0.163791	0.166759	0.171263	0.171263	0.176252	0.165848	0.166453	0.163504	0.196705	0.169931	0.167688	0.167067	0.172288	0.180176	0.140776	0.178964	0.179768	0.171944	0.170926	0.172288	0.182699	0.170592	0.184014	0.166759	0.212502	0.216771	0.216771	0.164079	0.172288	0.202271	0.166453	0.169931	0.172984	0.175137	0.178173	0.18918	0.162937	0.169604	0.174048	0.173336	0.172288	0.163504	0.171263	0.161547	0.167688	0.172984	0.174771	0.176252	0.165549	0.174048	0.16437	0.168636	0.170592	0.172635	0.175137	0.174048	0.181843	0.190183	0.184014	0.187713	0.174048	0.179768	0.173336	0.197886	0.171263	0.16437	0.187235	0.186292	0.158373	0.164955	0.167376	0.171263	0.173336	0.174771	0.175137	0.166453	0.166759	0.168318	0.165848	0.16615	0.161003	0.184014	0.177011	0.165848	0.171602	0.174408	0.177395	0.171602	0.171602	0.192258	0.169604	0.174408	0.178173	0.18918	0.184014	0.16437	0.171602	0.202271	0.172984	0.173336	0.174408	0.171944	0.171602	0.173336	0.173336	0.171944	0.172288	0.173691	0.174048	0.173336	0.174048	0.174048	0.174048	0.174048	0.172635	0.174048	0.170926	0.171602	0.171602	0.171602	0.172984	0.179768	0.168956	0.174771	0.173691	0.167376	0.170592	0.177782	0.174048	0.14999	0.151725	0.151725	0.170926	0.170926	0.172635	0.170592	0.167376	0.171944	0.169931	0.177011	0.170926	0.201619	0.164955	0.174408	0.170926	0.182269	0.177011	0.162937	0.168002	0.184014	0.17026	0.16437	0.16437	0.145921	0.173336	0.138407	0.187235	0.176252	0.184912	0.177395	0.186292	0.217673	0.217673	0.213325	0.171602	0.171263	0.177782	0.170592	0.157113	0.172984	0.167688	0.167376	0.17026	0.168318	0.182699	0.175137	0.175878	0.175506	0.176252	0.177395	0.176252	0.17663	0.178173	0.174771	0.177011	0.176252	0.168318	0.174771	0.176252	0.176252	0.169604	0.173691	0.172984	0.169279	0.168002	0.178964	0.172984	0.180587	0.169604	0.167688	0.164955	0.177011	0.172635	0.172635	0.172635	0.172635	0.172635	0.173691	0.195553	0.169604	0.161547	0.183134	0.161547	0.161274	0.175506	0.171263	0.172635	0.168636	0.168956	0.159933	0.165251	0.166453	0.171263	0.171602	0.163791	0.168636	0.174408	0.169604	0.184912	0.174771	0.172288	0.177011	0.168636	0.179364	0.170926	0.160198	0.172635	0.168002	0.185367	0.16322	0.175506	0.172288	0.190693	0.157113	0.174408	0.176252	0.174771	0.174771	0.195553	0.149356	0.173691	0.175878	0.150849	0.17663	0.180587	0.179768	0.179768	0.180176	0.168956	0.174771	0.172635	0.157113	0.173691	0.177782	0.171944	0.166759	0.172635	0.164079	0.168002	0.174048	0.167688	0.166759	0.167067	0.165251	0.168636	0.167688	0.161274	0.166759	0.172288	0.171263	0.169604	0.172635	0.165848	0.196126	0.171602	0.16322	0.173691	0.17026	0.167688	0.162655	0.167067	0.163504	0.171602	0.165848	0.16437	0.186761	0.179364	0.167376	0.166759	0.174408	0.168002	0.187235	0.168318	0.166759	0.167067	0.195553	0.170592	0.165848	0.184912	0.165848	0.172635	0.168002	0.171263	0.169931	0.173336	0.202271	0.167688	0.180176	0.180587	0.167067	0.183134	0.173691	0.174771	0.168956	0.164955	0.157362	0.172984	0.185827	0.16615	0.162655	0.180176	0.192791	0.169604	0.171944	0.181002	0.175137	0.176252	0.177782	0.175506	0.187713	0.199716	0.174048	0.161003	0.160733	0.163791	0.175137	0.175506	0.168318	0.174771	0.165549	0.196705	0.172635	0.172288	0.162655	0.176252	0.166453	0.175137	0.167688	0.162655	0.167067	0.204284	0.188197	0.166759	0.182699	0.169604	0.191209	0.171602	0.177395	0.171602	0.177011	0.165848	0.165549	0.184461	0.171944	0.208588	0.172635	0.171602	0.152843	0.184912	0.175878	0.168002	0.170592	0.177011	0.178567	0.169931	0.174408	0.157362	0.175137	0.175137	0.171263	0.175137	0.167376	0.179364	0.170592	0.175137	0.205675	0.160733	0.179364	0.172635	0.168956	0.18918	0.171263	0.174408	0.17026	0.181002	0.170926	0.173336	0.185367	0.171602	0.173691	0.170926	0.174771	0.185827	0.158887	0.156129	0.181421	0.165549	0.161003	0.171263	0.177782	0.207109	0.173691	0.171944	0.171602	0.148731	0.172288	0.174048	0.163791	0.178173	0.169931	0.164079	0.159407	0.180587	0.181421	0.169931	0.174771	0.156865	0.167376	0.168318	0.173691	0.168002	0.181002	0.180176	0.17026	0.161003	0.179768	0.164079	0.168318	0.170926	0.171944	0.150633	0.150849	0.158119	0.17026	0.161003	0.160733	0.168002	0.168636	0.17026	0.165848	0.170926	0.168956	0.167376	0.159933	0.175506	0.161822	0.180176	0.167688	0.171602	0.174408	0.175878	0.175137	0.176252	0.165549	0.174771	0.162376	0.165549	0.179364	0.168318	0.172984	0.168002	0.168956	0.177395	0.180176	0.160465	0.175137	0.171944	0.169604	0.160198	0.172635	0.180176	0.154457	0.172288	0.173691	0.171263	0.181843	0.162937	0.16615	0.163504	0.178173	0.17663	0.174771	0.171602	0.169279	0.182699	0.181421	0.170926	0.159407	0.180176	0.168636	0.177011	0.169604	0.178567	0.166453	0.181421	0.164955	0.168636	0.193331	0.174048	0.174408	0.16437	0.171263	0.161822	0.168956	0.177011	0.177782	0.177395	0.177395	0.177011	0.180176	0.167067	0.173336	0.174408	0.17663	0.178567	0.17663	0.179768	0.173691	0.158887	0.165549	0.169279	0.169279	0.169279	0.169279	0.169279	0.169279	0.169279	0.169279	0.169279	0.169279	0.171602	0.202271	0.184014	0.174771	0.169931	0.170926	0.171944	0.171263	0.167067	0.176252	0.17663	0.174408	0.165251	0.202271	0.181421	0.205675	0.165251	0.218593	0.181002	0.173336	0.172288	0.175137	0.17026	0.204974	0.167067	0.17663	0.167376	0.168002	0.173336	0.178567	0.165251	0.164955	0.165251	0.164955	0.16615	0.172288	0.192258	0.190693	0.203604	0.160733	0.173336	0.186761	0.16437	0.177011	0.178567	0.176252	0.168318	0.174408	0.168002	0.172288	0.203604	0.202933	0.184912	0.169279	0.175878	0.177395	0.190183	0.173336	0.171602	0.175878	0.159669	0.183572	0.169604	0.168318	0.169279	0.184014	0.175506	0.169279	0.168002	0.169604	0.168956	0.168002	0.168318	0.168318	0.169279	0.169279	0.191731	0.171944	0.17663	0.181843	0.177011	0.16615	0.165251	0.172984	0.200342	0.169931	0.175878	0.169931	0.169931	0.184461	0.166759	0.204284	0.177395	0.184461	0.184461	0.173336	0.170926	0.173336	0.169604	0.190183	0.175506	0.167067	0.171263	0.170592	0.149566	0.170926	0.17026	0.170926	0.170926	0.169604	0.173336	0.16615	0.171944	0.165251	0.165251	0.169279	0.184461	0.171944	0.171944	0.161003	0.170592	0.173691	0.173691	0.173336	0.173336	0.162655	0.196705	0.168002	0.168636	0.167376	0.167376	0.167376	0.167376	0.187235	0.17663	0.169604	0.162376	0.186761	0.166759	0.174048	0.183572	0.157113	0.193877	0.175137	0.192258	0.171944	0.164955	0.166453	0.172635	0.174408	0.173336	0.172635	0.174408	0.174408	0.174771	0.173336	0.174408	0.174408	0.172984	0.172984	0.172635	0.172984	0.174771	0.173336	0.172635	0.174408	0.174771	0.174408	0.173336	0.174048	0.174048	0.172635	0.173336	0.174408	0.174408	0.175878	0.174408	0.175137	0.174771	0.175137	0.174771	0.175137	0.175137	0.173336	0.178173	0.185367	0.168956	0.167376	0.167376	0.164662	0.201619	0.170926	0.220489	0.169931	0.168636	0.171263	0.177782	0.175878	0.175506	0.165251	0.171944	0.186292	0.227796	0.165251	0.164079	0.164079	0.164079	0.164079	0.164079	0.164079	0.164079	0.177782	0.171944	0.172288	0.169604	0.187713	0.17663	0.165848	0.171602	0.15863	0.176252	0.190693	0.174408	0.178173	0.169604	0.175506	0.222464	0.161822	0.162655	0.169604	0.181421	0.172288	0.170926	0.161822	0.16615	0.165848	0.188197	0.168636	0.180587	0.177782	0.172984	0.184461	0.187713	0.186761	0.175137	0.17026	0.170926	0.174048	0.169604	0.174771	0.173691	0.193877	0.0498476	0.182699	0.174048	0.172984	0.180587	0.17026	0.172288	0.199098	0.172635	0.167688	0.164662	0.185367	0.186292	0.199098	0.170926	0.180587	0.163504	0.174048	0.175506	0.170592	0.186761	0.169604	0.198488	0.177782	0.172288	0.172635	0.171263	0.166759	0.16322	0.17663	0.192791	0.166453	0.174408	0.164955	0.180587	0.165251	0.167067	0.169604	0.169604	0.166453	0.162098	0.16437	0.169931	0.16615	0.184912	0.188686	0.177395	0.171602	0.171263	0.187713	0.162937	0.174771	0.171263	0.174408	0.173336	0.155166	0.184461	0.190183	0.17026	0.18918	0.162655	0.164662	0.162937	0.162937	0.164662	0.179768	0.168002	0.194988	0.171263	0.171263	0.165251	0.173691	0.174048	0	0.177011	0.16322	0.172288	0.172984	0.176252	0.17663	0.170592	0.175878	0.17026	0.202933	0.170592	0.168636	0.204974	0.194988	0.188197	0.200976	0.149356	0.17663	0.179768	0.163504	0.164955	0.167376	0.167376	0.170592	0.206387	0.172635	0.169931	0.176252	0.168636	0.174771	0.182699	0.152843	0.194988	0.169931	0.17663	0.169604	0.173691	0.171944	0.160465	0.173336	0.160465	0.182699	0.182699	0.174408	0.164955	0.163504	0.181843	0.180587	0.17026	0.181002	0.177782	0.181002	0.173336	0.171263	0.171602	0.170592	0.170592	0.171263	0.114395	0.178173	0.173336	0.174048	0.167067	0.181002	0.178964	0.149146	0.177011	0.175506	0.171602	0.178173	0.178567	0.168318	0.16615	0.181421	0.16615	0.18918	0.17026	0.172635	0.162655	0.180176	0.174771	0.162376	0.175137	0.167376	0.183134	0.181002	0.167376	0.17026	0.170926	0.179768	0.180176	0.164079	0.160465	0.178964	0.180587	0.165848	0.188686	0.164955	0.177395	0.180587	0.174771	0.168002	0.174408	0.161822	0.177011	0.170592	0.169279	0.168636	0.171602	0.174771	0.175878	0.16322	0.173336	0.181843	0.167067	0.181421	0.179768	0.161822	0.178964	0.175137	0.171944	0.162098	0.177395	0.170592	0.181002	0.172635	0.162098	0.180176	0.179364	0.179768	0.178173	0.165251	0.177011	0.175878	0.174408	0.175506	0.172635	0.177782	0.175506	0.169279	0.168636	0.179364	0.178964	0.174048	0.178567	0.173336	0.16322	0.170592	0.176252	0.164662	0.177395	0.179364	0.164079	0.165549	0.162655	0.162655	0.170926	0.178173	0.177782	0.175506	0.170926	0.179768	0.181843	0.158887	0.171263	0.172984	0.174048	0.170592	0.170926	0.166453	0.170926	0.170592	0.173691	0.181002	0.190183	0.186761	0.172288	0.188686	0.18918	0.131119	0.197886	0.180176	0.181002	0.173336	0.182269	0.166453	0.175878	0.173691	0.172635	0.172288	0.178173	0.206387	0.172635	0.171602	0.165848	0.17026	0.169279	0.168002	0.175506	0.177395	0.177011	0.163791	0.163504	0.181843	0.169604	0.193331	0.188197	0.170592	0.17026	0.186761	0.192791	0.175137	0.173691	0.184461	0.198488	0.210114	0.187713	0.162376	0.171263	0.166453	0.191731	0.179364	0.175506	0.183134	0.170592	0.172288	0.177011	0.169279	0.168636	0.171263	0.175506	0.181843	0.178173	0.182269	0.178964	0.177011	0.177395	0.17663	0.176252	0.175878	0.171263	0.175878	0.177011	0.177782	0.178964	0.179364	0.179364	0.165848	0.166453	0.173691	0.165549	0.170592	0.170592	0.202933	0.172984	0.170926	0.170592	0.159146	0.168318	0.161822	0.167067	0.174771	0.188686	0.182269	0.204284	0.166759	0.173336	0.17026	0.17026	0.17663	0.165848	0.174408	0.178567	0.178567	0.174048	0.172288	0.167688	0.169604	0.161547	0.168002	0.202271	0.166759	0.197292	0.168002	0.17026	0.17026	0.159407	0.173691	0.182699	0.129334	0.177011	0.206387	0.174408	0.181421	0.172288	0.182699	0.171263	0.179768	0.174408	0.159146	0.175137	0.168956	0.181002	0.171944	0.180587	0.167376	0.179364	0.182699	0.182269	0.207842	0.185367	0.202271	0.214163	0.192258	0.174408	0.190693	0.203604	0.159146	0.174408	0.200342	0.191209	0.169279	0.166759	0.182699	0.16437	0.188197	0.173336	0.171944	0.177395	0.173336	0.166453	0.166759	0.178567	0.218593	0.17663	0.173691	0.173691	0.174048	0.167067	0.180587	0.167067	0.167067	0.192258	0.172288	0.170926	0.175506	0.17663	0.178964	0.161274	0.177395	0.166759	0.170592	0.165848	0.177395	0.174408	0.174771	0.177395	0.175137	0.171944	0.175506	0.159933	0.181421	0.174771	0.177395	0.175878	0.16322	0.171944	0.162376	0.168002	0.177395	0.165549	0.177395	0.169931	0.162655	0.164079	0.180587	0.172288	0.164079	0.175878	0.179768	0.187713	0.182269	0.16322	0.175506	0.177011	0.177011	0.170592	0.166759	0.177011	0.165848	0.161822	0.188686	0.168956	0.174408	0.173336	0.175878	0.178567	0.168002	0.174408	0.169604	0.177011	0.171944	0.179768	0.179364	0.177395	0.160733	0.171944	0.168636	0.176252	0.178567	0.151946	0.179768	0.177395	0.194988	0.180587	0.180176	0.180176	0.164079	0.175506	0.168002	0.173336	0.180176	0.180176	0.184912	0.17663	0.178964	0.168002	0.178964	0.170592	0.179768	0.176252	0.170592	0.171602	0.182269	0.177011	0.178173	0.173691	0.150203	0.177011	0.175506	0.177011	0.169931	0.167376	0.16437	0.150849	0.181421	0.163504	0.175137	0.175878	0.180176	0.194988	0.164079	0.178964	0.17663	0.178964	0.163791	0.167376	0.167376	0.171944	0.177011	0.169931	0.180587	0.16322	0.178567	0.162655	0.182699	0.113353	0.175878	0.175137	0.178964	0.180587	0.176252	0.178964	0.178964	0.178567	0.167067	0.186761	0.171602	0.179364	0.180587	0.172288	0.180176	0.17663	0.174048	0.172635	0.174771	0.177782	0.168636	0.156129	0.180587	0.179768	0.16615	0.154928	0.173691	0.180176	0.178173	0.174048	0.176252	0.180176	0.167688	0.167376	0.183134	0.186292	0.178567	0.177011	0.165848	0.174771	0.181843	0.173691	0.175137	0.178567	0.175878	0.174771	0.178567	0.180587	0.167067	0.175137	0.175506	0.178567	0.184014	0.167688	0.175878	0.181843	0.150203	0.175137	0.181002	0.179364	0.162376	0.178964	0.196705	0.17663	0.180176	0.166453	0.164079	0.173336	0.177395	0.177395	0.202933	0.173691	0.174771	0.171602	0.180587	0.173691	0.179364	0.187713	0.177011	0.164955	0.178173	0.155645	0.182699	0.177011	0.183572	0.184461	0.171602	0.178173	0.172984	0.180587	0.180587	0.175878	0.175878	0.178964	0.171602	0.181843	0.180176	0.177395	0.171602	0.177395	0.181002	0.176252	0.175878	0.170926	0.168636	0.173691	0.171602	0.185367	0.177395	0.177011	0.178964	0.174771	0.177782	0.171944	0.170926	0.162655	0.162376	0.167688	0.177011	0.169604	0.174048	0.167688	0.167376	0.177395	0.169279	0.17026	0.173691	0.164662	0.178173	0.170926	0.180176	0.181421	0.187713	0.174771	0.171263	0.171263	0.172635	0.175878	0.17663	0.180176	0.167376	0.171602	0.173691	0.171602	0.173336	0.171944	0.180587	0.180587	0.166453	0.159669	0.184912	0.180587	0.169604	0.181843	0.177011	0.177782	0.17663	0.178173	0.174771	0.168002	0.174771	0.174048	0.162098	0.179768	0.168956	0.173691	0.178567	0.17663	0.173691	0.180587	0.174048	0.172635	0.174048	0.159146	0.204284	0.175137	0.167688	0.177782	0.172984	0.183572	0.15863	0.181421	0.177782	0.178173	0.167067	0.178964	0.173691	0.173691	0.172984	0.179768	0.181421	0.175878	0.161822	0.160733	0.17026	0.177395	0.169279	0.183134	0.167688	0.175878	0.172635	0.17663	0.16437	0.165549	0.176252	0.179364	0.161274	0.17026	0.181002	0.17663	0.167688	0.181843	0.169279	0.180176	0.174771	0.166453	0.16615	0.168636	0.179768	0.173336	0.180176	0.164662	0.187235	0.179364	0.179364	0.171602	0.179768	0.16615	0.16615	0.177011	0.168002	0.166453	0.16615	0.150417	0.178567	0.152392	0.181843	0.16615	0.16615	0.172984	0.179364	0.179364	0.165848	0.174771	0.185367	0.167688	0.181421	0.162655	0.184014	0.178567	0.171263	0.168002	0.175506	0.176252	0.17663	0.175506	0.180587	0.177395	0.16322	0.164662	0.177011	0.176252	0.169931	0.181421	0.169931	0.164079	0.175506	0.183134	0.17663	0.16615	0.180176	0.181421	0.167067	0.180587	0.168956	0.160733	0.165848	0.170592	0.177395	0.173336	0.167376	0.180587	0.164662	0.169604	0.169279	0.172635	0.171263	0.169279	0.175506	0.17026	0.184014	0.177395	0.174048	0.160733	0.173336	0.185827	0.172635	0.152617	0.168636	0.171944	0.170926	0.164955	0.163791	0.172635	0.164955	0.168318	0.178173	0.182699	0.167067	0.167688	0.193877	0.192791	0.203604	0.171944	0.169604	0.176252	0.168956	0.17663	0.204974	0.167688	0.183134	0.179364	0.168956	0.151066	0.164079	0.168002	0.166759	0.185827	0.158119	0.157865	0.172984	0.175137	0.171263	0.168636	0.16437	0.186761	0.172984	0.178173	0.182269	0.181843	0.171944	0.169931	0.168956	0.162376	0.184014	0.179364	0.157613	0.180587	0.165549	0.167067	0.168318	0.184461	0.197292	0.177782	0.157362	0.172635	0.171602	0.171944	0.174408	0.174771	0.184461	0.178567	0.181843	0.173691	0.179364	0.172635	0.171602	0.184014	0.183134	0.183134	0.180176	0.173336	0.177011	0.173336	0.165549	0.17026	0.165549	0.168956	0.180176	0.171944	0.178567	0.169931	0.167688	0.173691	0.182699	0.16615	0.179768	0.171263	0.174408	0.171602	0.167376	0.172288	0.174048	0.172635	0.152617	0.17026	0.177011	0.174771	0.184461	0.177782	0.179364	0.16322	0.18918	0.172288	0.178173	0.164662	0.179364	0.173336	0.171602	0.178173	0.168002	0.179364	0.180176	0.179364	0.189679	0.168318	0.176252	0.176252	0.177395	0.17026	0.180587	0.152392	0.181002	0.168318	0.171602	0.167688	0.169279	0.165549	0.170926	0.16437	0.167067	0.17663	0.176252	0.168636	0.167688	0.167067	0.160733	0.17026	0.17026	0.165549	0.181421	0.179768	0.164955	0.180587	0.182269	0.177395	0.183572	0.176252	0.184461	0.169279	0.176252	0.164662	0.174771	0.177011	0.178173	0.178173	0.204284	0.200342	0.181002	0.179768	0.174048	0.169931	0.200342	0.166759	0.172288	0.166453	0.167688	0.168002	0.181421	0.171944	0.166453	0.168636	0.170926	0.184461	0.164662	0.175878	0.166453	0.199098	0.182699	0.166759	0.169279	0.162376	0.161822	0.171602	0.176252	0.161547	0.171263	0.16322	0.167688	0.178567	0.179364	0.163504	0.171602	0.179364	0.168636	0.164662	0.164955	0.191209	0.169931	0.185367	0.177395	0.184014	0.165848	0.164955	0.166453	0.165848	0.16615	0.168956	0.176252	0.168636	0.180587	0.171602	0.165848	0.173691	0.165251	0.168636	0.17663	0.179364	0.177782	0.179768	0.173336	0.161274	0.162937	0.163504	0.173336	0.181843	0.190183	0.168636	0.170592	0.173336	0.180587	0.165549	0.175506	0.173336	0.16437	0.173336	0.171263	0.165549	0.175878	0.17026	0.164662	0.168956	0.165549	0.16437	0.169604	0.171944	0.179364	0.173691	0.172984	0.174048	0.172288	0.169279	0.170926	0.172288	0.178173	0.175137	0.171944	0.173691	0.170592	0.169604	0.168956	0.173691	0.169931	0.173336	0.166453	0.165848	0.164079	0.172984	0.173691	0.174771	0.171602	0.165549	0.184461	0.163504	0.169604	0.17026	0.168956	0.164079	0.164079	0.17026	0.176252	0.174771	0.171602	0.165549	0.15863	0.173336	0.172984	0.16437	0.166453	0.161822	0.163504	0.177395	0.166453	0.163791	0.185827	0.171944	0.165251	0.156129	0.167067	0.180176	0.175878	0.170592	0.17663	0.168636	0.161274	0.16615	0.167067	0.167376	0.178173	0.162937	0.168956	0.168318	0.169279	0.17026	0.169604	0.185827	0.192258	0.171944	0.169604	0.168956	0.168636	0.168636	0.177782	0.172984	0.173336	0.165251	0.156373	0.192258	0.165251	0.165848	0.16615	0.204974	0.198488
GCF_024592655.1	0.180587	0.170592	0.184014	0.204284	0.196126	0.183134	0.175506	0.178173	0.180587	0.171263	0.172288	0.0350875	0.172288	0.17663	0.172984	0.184461	0.165549	0.178173	0.174771	0.166453	0.181002	0.170592	0.17026	0.171944	0.181421	0.174771	0.173691	0.18918	0.18918	0.175878	0.170926	0.168636	0.185367	0.185367	0.192258	0.034416	0.172635	0.170926	0.18918	0.181002	0.175878	0.181421	0.0343374	0.173336	0.0336828	0.16615	0.167067	0.167067	0.181421	0.170926	0.172984	0.195553	0.165549	0.179364	0.167067	0.202271	0.169931	0.181002	0.179364	0.180176	0.171944	0.172984	0.172635	0.165848	0.171602	0.191209	0.172984	0.193877	0.178173	0.171263	0.168002	0.17026	0.0367332	0.0361784	0.180587	0.183134	0.165549	0.17663	0.168002	0.179364	0.171602	0.171944	0.185827	0.183572	0.17026	0.165549	0.171263	0.167688	0.170592	0.174771	0.169931	0.180587	0.172288	0.177395	0.17026	0.167688	0.16615	0.17026	0.172635	0.195553	0.17026	0.176252	0.169279	0.169604	0.16322	0.197886	0.175137	0.174048	0.191209	0.16615	0.170592	0.170592	0.174048	0.169604	0.179768	0.176252	0.173336	0.162098	0.189679	0.183134	0.165251	0.165251	0.168956	0.194988	0.165848	0.182269	0.165251	0.00493037	0.190693	0.175878	0.191209	0.182699	0.191731	0.188686	0.179768	0.167376	0.168636	0.179364	0.173336	0.168002	0.168956	0.180176	0.172635	0.181002	0.181002	0.182699	0.209345	0.197886	0.177011	0.194429	0.171263	0.177782	0.170592	0.177782	0.181002	0.177782	0.189679	0.172984	0.180587	0.168318	0.178964	0.168002	0.165251	0.165549	0.163791	0.17026	0.191731	0.184461	0.184461	0.174771	0.170926	0.178567	0.169604	0.184014	0.185827	0.174771	0.170926	0.180176	0.034676	0.173336	0.177395	0.174771	0.179364	0.175878	0.184461	0.178173	0.178173	0.179364	0.178964	0.175506	0.181843	0.193331	0.172984	0.180176	0.190693	0.179768	0.177011	0.170592	0.178964	0.184014	0.175137	0.177782	0.182269	0.0340582	0.182269	0.164079	0.194429	0.178173	0.165848	0.184014	0.189679	0.189679	0.164079	0.156865	0.170592	0.181843	0.173691	0.179768	0.034036	0.181421	0.181002	0.181843	0.186292	0.177395	0.171263	0.175506	0.178173	0.175878	0.189679	0.198488	0.170592	0.202933	0.202933	0.182699	0.168002	0.171602	0.034036	0.0338478	0.171602	0.169931	0.17663	0.187235	0.173336	0.184912	0.190183	0.176252	0.16437	0.169279	0.173336	0.177395	0.171944	0.177011	0.172635	0.17663	0.167067	0.172635	0.172984	0.163504	0.173691	0.168002	0.169931	0.184014	0.176252	0.168002	0.179364	0.174771	0.168318	0.170926	0.177395	0.184014	0.160733	0.193331	0.17026	0.173691	0.191731	0.180176	0.199716	0.165549	0.177395	0.179364	0.181843	0.176252	0.196705	0.181002	0.175878	0.174408	0.180587	0.168956	0.179364	0.181002	0.166759	0.183134	0.204284	0.162376	0.17026	0.0203592	0.162376	0.173691	0.179364	0.187713	0.168636	0.183572	0.173691	0.169931	0.18918	0.179364	0.181843	0.187235	0.193877	0.168636	0.194988	0.173691	0.171944	0.173336	0.167376	0.187235	0.174408	0.183134	0.183572	0.184461	0.183134	0.0694831	0.180176	0.175878	0.17026	0.185827	0.171263	0.172635	0.176252	0.16615	0.178964	0.197886	0.168318	0.175878	0.182269	0.190693	0.168956	0.183134	0.184014	0.158887	0.033486	0.175506	0.172288	0.177011	0.178173	0.164079	0.183134	0.184461	0.171263	0.180587	0.174771	0.177395	0.178567	0.191731	0.168318	0.175506	0.174048	0.181843	0.164662	0.16322	0.162098	0.169279	0.173336	0.162376	0.164955	0.171263	0.170592	0.155166	0.198488	0.178173	0.177011	0.176252	0.174408	0.168956	0.180587	0.184461	0.171944	0.168956	0.168636	0.169931	0.169931	0.200342	0.17026	0.174408	0.164955	0.189679	0.168956	0.168956	0.186761	0.186292	0.173691	0.179768	0.179768	0.181843	0.189679	0.171602	0.172984	0.17026	0.186292	0.182699	0.181843	0.165549	0.170926	0.190693	0.168318	0.173336	0.164079	0.16615	0.182699	0.175878	0.185367	0.0353652	0.181002	0.181002	0.170926	0.178567	0.180176	0.194988	0.164955	0.193331	0.197886	0.198488	0.172288	0.174771	0.183572	0.171602	0.170926	0.169279	0.178173	0.168002	0.193331	0.169604	0.168956	0.162655	0.174408	0.175506	0.175878	0.182269	0.169604	0.177011	0.176252	0.181002	0.192791	0.178173	0.173336	0.178173	0.170592	0.179768	0.173336	0.0364304	0.187235	0.06974	0.180587	0.190693	0.188686	0.185367	0.175137	0.175878	0.191209	0.169931	0.167067	0.174048	0.190183	0.171944	0.155645	0.171263	0.164662	0.178964	0.180176	0.176252	0.158119	0.157613	0.159407	0.157613	0.158119	0.168956	0.187235	0.170926	0.166453	0.174771	0.181002	0.177395	0.178964	0.178964	0.179364	0.172288	0.0344273	0.179768	0.182699	0.187235	0.177782	0.171263	0.18918	0.0332473	0.0333556	0.0334207	0.0332041	0.0340804	0.0341918	0.034203	0.0334969	0.0330427	0.0335733	0.0349612	0.03471	0.0349497	0.0347897	0.03454	0.0334533	0.0335733	0.0341472	0.032925	0.0343486	0.0333122	0.0333014	0.0351336	0.0351567	0.167688	0.169279	0.184912	0.162098	0.165848	0.181421	0.181843	0.17026	0.173691	0.173691	0.16322	0.179768	0.164662	0.172984	0.180587	0.169279	0.165251	0.17663	0.177011	0.191209	0.157113	0.170926	0.177011	0.181843	0.170926	0.170926	0.17663	0.193877	0.183134	0.177782	0.155887	0.17026	0.181002	0.183572	0.199716	0.177011	0.18918	0.174771	0.18918	0.207842	0.207842	0.193877	0.177782	0.175506	0.181421	0.177011	0.185367	0.179768	0.172288	0.16615	0.169604	0.166759	0.194988	0.193877	0.192791	0.193877	0.193877	0.193877	0.193877	0.194429	0.194429	0.193331	0.194988	0.193877	0.171263	0.179364	0.17663	0.177011	0.169604	0.181843	0.175506	0.170926	0.177782	0.185827	0.0351106	0.185827	0.174048	0.167688	0.177782	0.174771	0.166453	0.166453	0.166453	0.166453	0.166453	0.174771	0.196126	0.173691	0.162937	0.182269	0.170592	0.171263	0.176252	0.176252	0.166453	0.164955	0.169931	0.172635	0.168318	0.172635	0.172288	0.174408	0.170592	0.172635	0.177782	0.175137	0.188197	0.178964	0.181421	0.180587	0.174771	0.180587	0.177782	0.168956	0.166453	0.166453	0.165251	0.183134	0.177011	0.180176	0.188686	0.164079	0.16437	0.184461	0.184912	0.176252	0.183134	0.169931	0.181002	0.183134	0.173336	0.187235	0.181002	0.184912	0.183572	0.186761	0.167688	0.177011	0.165251	0.180587	0.0345062	0.180587	0.175878	0.172635	0.03471	0.169279	0.171263	0.174408	0.17026	0.169604	0.169931	0.168002	0.16615	0.167376	0.170926	0.170592	0.0343374	0.173336	0.171263	0.166453	0.179364	0.188197	0.180587	0.172288	0.173691	0.170592	0.173336	0.167067	0.164955	0.174408	0.181421	0.171944	0.170926	0.195553	0.179364	0.164955	0.169604	0.0336828	0.169279	0.187235	0.172984	0.171944	0.17026	0.195553	0.181002	0.167067	0.193331	0.180176	0.0372242	0.171944	0.172635	0.16322	0.162937	0.190693	0.166453	0.069101	0.0696113	0.166759	0.181421	0.163791	0.17026	0.177011	0.173691	0.163791	0.168636	0.193331	0.169604	0.169604	0.174408	0.179364	0.176252	0.0345627	0.183134	0.187713	0.196705	0.166453	0.193331	0.184912	0.193331	0.191731	0.163504	0.16322	0.166453	0.187235	0.187713	0.172984	0.184461	0.171263	0.191209	0.166759	0.166759	0.172984	0.00536563	0.166759	0.0355752	0.156619	0.172984	0.167688	0.192258	0.189679	0.171944	0.175137	0.175506	0.178173	0.164662	0.180587	0.0328503	0.178173	0.168636	0.171263	0.187235	0.169604	0.196705	0.03454	0.170592	0.178964	0.192258	0.182269	0.169279	0.169604	0.17663	0.175137	0.177782	0.177782	0.16437	0.178173	0.184014	0.170592	0.182699	0.165549	0.175506	0.176252	0.177011	0.197292	0.174048	0.180587	0.170592	0.175878	0.193331	0.170592	0.175137	0.184461	0.0690377	0.178567	0.172288	0.179768	0.166759	0.0353885	0.166453	0.0349497	0.171602	0.176252	0.168318	0.177782	0.171944	0.180176	0.164955	0.196126	0.203604	0.188686	0.172288	0.167067	0.175137	0.174771	0.174771	0.16615	0.174771	0.157113	0.170592	0.171602	0.0697078	0.0678547	0.171944	0.178567	0.164079	0.169931	0.16322	0.178173	0.166759	0.175137	0.183572	0.169279	0.168002	0.182699	0.169604	0.177782	0.177782	0.182269	0.173336	0.169279	0.167067	0.168002	0.162937	0.169279	0.168002	0.171263	0.168956	0.175878	0.171944	0.179768	0.174408	0.169604	0.175506	0.165848	0.190183	0.157113	0.175506	0.177782	0.195553	0.179364	0.179364	0.175137	0.178567	0.170592	0.17663	0.178964	0.17663	0.174771	0.171944	0.174408	0.185827	0.179364	0.171602	0.183572	0.165251	0.171263	0.167688	0.174771	0.174771	0.187235	0.174408	0.176252	0.165251	0.173691	0.16615	0.168002	0.167376	0.172635	0.187235	0.175137	0.168636	0.170926	0.190183	0.178567	0.175506	0.174771	0.185367	0.170592	0.184912	0.171263	0.179364	0.169279	0.186761	0.171602	0.171602	0.181843	0.182269	0.182269	0.157113	0.180587	0.160733	0.178964	0.177782	0.178964	0.178173	0.178173	0.177782	0.178964	0.176252	0.178964	0.170592	0.0363341	0.177011	0.00478442	0.0695151	0.181421	0.175137	0.178567	0.179768	0.179768	0.179768	0.179768	0.179768	0.179768	0.179768	0.179768	0.179768	0.179768	0.177782	0.204284	0.175878	0.172984	0.171944	0.168002	0.169604	0.169604	0.160198	0.177011	0.17663	0.175878	0.168956	0.190183	0.186761	0.199716	0.168956	0.196126	0.181421	0.179768	0.177782	0.181002	0.180176	0.199098	0.172635	0.0351336	0.183134	0.169931	0.177782	0.178964	0.168636	0.168956	0.168956	0.168956	0.17026	0.181843	0.185367	0.183134	0.189679	0.171944	0.184912	0.186292	0.169604	0.178567	0.179364	0.178964	0.174408	0.171602	0.170926	0.177782	0.200976	0.200976	0.188686	0.171602	0.182269	0.185827	0.190693	0.178964	0.184014	0.172635	0.170592	0.177395	0.182699	0.183134	0.183134	0.189679	0.185367	0.183134	0.183134	0.182269	0.183134	0.182269	0.182269	0.182269	0.183572	0.183572	0.190693	0.0366846	0.163791	0.191731	0.184461	0.158373	0.156373	0.166759	0.194429	0.163791	0.170592	0.167376	0.164079	0.179768	0.170926	0.193331	0.183572	0.193331	0.193877	0.170926	0.175506	0.192258	0.167067	0.187713	0.179768	0.174048	0.173691	0.169279	0.177782	0.166453	0.166453	0.166453	0.166453	0.165251	0.178567	0.17026	0.169931	0.156865	0.156865	0.183134	0.193331	0.0334751	0.162937	0.17026	0.176252	0.034371	0.0343486	0.0333447	0.0333447	0.165848	0.183572	0.174048	0.175137	0.171263	0.171263	0.171263	0.171263	0.193331	0.181002	0.171263	0.175506	0.180176	0.16615	0.182269	0.180587	0.163504	0.183572	0.177011	0.190183	0.178567	0.173336	0.157613	0.171602	0.171263	0.171263	0.171602	0.171263	0.171263	0.171602	0.171263	0.171263	0.171263	0.172288	0.170926	0.171602	0.170926	0.169931	0.171263	0.171602	0.171263	0.171944	0.169931	0.171263	0.171263	0.171263	0.171602	0.171263	0.171263	0.171263	0.169279	0.171263	0.170926	0.169931	0.168636	0.169931	0.169604	0.169604	0.169279	0.172635	0.179364	0.181002	0.165848	0.165848	0.173691	0.192258	0.176252	0.207842	0.157865	0.163504	0.0340582	0.00435048	0.181002	0.181421	0.17026	0.171263	0.174771	0.213325	0.171944	0.169279	0.169279	0.169279	0.169279	0.168956	0.168956	0.169279	0.178964	0.168636	0.0359759	0.156865	0.176252	0.178964	0.168002	0.17663	0.171602	0.179364	0.200976	0.170926	0.186292	0.165549	0.175506	0.207842	0.184014	0.181002	0.156865	0.178964	0.174408	0.177395	0.169279	0.166453	0.165848	0.180587	0.169931	0.188197	0.177395	0.0345513	0.179364	0.184461	0.188197	0.175506	0.166453	0.166453	0.0350875	0.165251	0.0351452	0.177782	0.203604	0.177011	0.183134	0.0332906	0.178964	0.185367	0.174408	0.181843	0.18918	0.179364	0.168318	0.173691	0.179364	0.18918	0.204974	0.175878	0.179768	0.164955	0.17663	0.169279	0.158887	0.183134	0.168956	0.187235	0.00484456	0.0343598	0.0338588	0.170592	0.172984	0.164662	0.176252	0.190693	0.165549	0.178567	0.168956	0.179364	0.169604	0.174408	0.185827	0.172984	0.171263	0.171263	0.163791	0.167376	0.175506	0.194429	0.200976	0.178173	0.169604	0.177782	0.18918	0.172984	0.179768	0.17663	0.168002	0.177011	0.175506	0.186292	0.190183	0.165251	0.193331	0.171944	0.169279	0.171944	0.171944	0.171602	0.183134	0.168002	0.199098	0.174048	0.173691	0.165848	0.0367698	0.181002	0.177011	0	0.171602	0.17663	0.184461	0.183134	0.184461	0.177011	0.174408	0.167376	0.191731	0.175506	0.171602	0.192258	0.190693	0.180587	0.209345	0.173336	0.175878	0.176252	0.17026	0.156865	0.17663	0.171263	0.168636	0.199716	0.0334424	0.178567	0.189679	0.177395	0.165549	0.182269	0.177782	0.204284	0.164662	0.0049878	0.171602	0.172984	0.169931	0.163791	0.0368797	0.164079	0.182699	0.182699	0.173691	0.168636	0.178964	0.200342	0.197886	0.172984	0.198488	0.193331	0.198488	0.0339583	0.0341361	0.18918	0.175878	0.175137	0.175878	0.171602	0.190183	0.169279	0.176252	0.172635	0.195553	0.176252	0.187235	0.196705	0.169604	0.175878	0.178567	0.180587	0.189679	0.175878	0.181002	0.175137	0.190693	0.180176	0.184014	0.165848	0.18918	0.181843	0.179768	0.184014	0.174771	0.181843	0.186761	0.177782	0.179768	0.184014	0.181002	0.184014	0.179364	0.188197	0.186761	0.185827	0.180176	0.187713	0.179768	0.187235	0.177782	0.180176	0.183134	0.18918	0.178567	0.18918	0.184912	0.177011	0.175878	0.162098	0.18918	0.189679	0.178173	0.178964	0.180587	0.178173	0.197292	0.175137	0.17026	0.175878	0.178173	0.171602	0.177782	0.179364	0.176252	0.201619	0.175137	0.177782	0.191731	0.188197	0.18918	0.180176	0.176252	0.17663	0.191209	0.180587	0.188686	0.173336	0.195553	0.182269	0.189679	0.185367	0.189679	0.190183	0.17663	0.180176	0.175878	0.174408	0.172635	0.175878	0.169279	0.188197	0.182269	0.178964	0.184461	0.178173	0.178173	0.177011	0.187713	0.186761	0.178964	0.179768	0.182269	0.182699	0.169604	0.161547	0.0350185	0.181002	0.0356807	0.0357985	0.166759	0.169931	0.171602	0.171602	0.191731	0.184912	0.181421	0.180587	0.178567	0.178567	0.171263	0.192791	0.182699	0.186761	0.184912	0.184014	0.171602	0.171602	0.171263	0.170926	0.162098	0.180176	0.196705	0.180176	0.181843	0.168002	0.163504	0.170592	0.170926	0.183134	0.178173	0.172288	0.184461	0.184461	0.187235	0.173691	0.187713	0.180176	0.175506	0.184912	0.181421	0.177782	0.182699	0.17663	0.188197	0.196126	0.189679	0.174408	0.181002	0.172984	0.172288	0.189679	0.177782	0.171602	0.181421	0.170592	0.172288	0.164662	0.175506	0.172984	0.171944	0.172635	0.173691	0.00511287	0.194988	0.188686	0.184912	0.184461	0.184461	0.183134	0.183572	0.181421	0.176252	0.185367	0.188686	0.186292	0.170926	0.187235	0.169604	0.157362	0.0337047	0.156129	0.174048	0.170926	0.192258	0.162655	0.166453	0.156865	0.173691	0.167688	0.167688	0.175878	0.174771	0.177395	0.174771	0.194429	0.172288	0.174048	0.171944	0.171944	0.174771	0.169604	0.181843	0.191731	0.181421	0.169604	0.169604	0.173336	0.171263	0.171944	0.169931	0.199716	0.169604	0.202271	0.168318	0.173336	0.168956	0.181843	0.172635	0.186761	0.172984	0.181843	0.192258	0.168318	0.183572	0.16615	0.187235	0.182269	0.188197	0.177782	0.172635	0.178567	0.165848	0.183572	0.180176	0.193877	0.171263	0.177782	0.187235	0.186761	0.202271	0.174408	0.187235	0.197886	0.190183	0.194988	0.175137	0.193331	0.181843	0.187713	0.196705	0.184461	0.175506	0.172635	0.186761	0.170926	0.194429	0.181843	0.174048	0.194988	0.183134	0.179364	0.172635	0.181843	0.197886	0.192258	0.173691	0.173691	0.169604	0.171263	0.0688799	0.173336	0.173336	0.185367	0.181002	0.0340138	0.162655	0.186292	0.187235	0.174048	0.188686	0.177011	0.173691	0.178173	0.183572	0.184014	0.175506	0.18918	0.182269	0.171944	0.184461	0.173691	0.184014	0.180587	0.186761	0.182699	0.178964	0.174771	0.179364	0.180176	0.181421	0.178567	0.185827	0.179768	0.178173	0.188686	0.182269	0.188197	0.175878	0.176252	0.184014	0.190693	0.187713	0.17026	0.188197	0.181421	0.180587	0.171944	0.179768	0.184912	0.178567	0.175506	0.191209	0.174771	0.163504	0.173336	0.183134	0.177782	0.173691	0.178964	0.181421	0.188197	0.165549	0.184014	0.181002	0.180587	0.185827	0.181421	0.179364	0.180176	0.184014	0.188686	0.182699	0.183572	0.188197	0.188197	0.184014	0.184014	0.178173	0.187713	0.173691	0.172635	0.179364	0.182699	0.194988	0.182269	0.182269	0.173691	0.182269	0.177011	0.182699	0.175506	0.177782	0.175506	0.192791	0.184014	0.182699	0.184014	0.185827	0.177395	0.192791	0.18918	0.166759	0.188686	0.168956	0.188197	0.184461	0.17663	0.178567	0.180587	0.186292	0.188197	0.175878	0.182699	0.183134	0.182269	0.183134	0.174048	0.168956	0.180587	0.187713	0.171944	0.183134	0.180176	0.183134	0.178173	0.187235	0.171944	0.191209	0.184461	0.183572	0.179364	0.193877	0.184014	0.180587	0.184912	0.180176	0.196126	0.172288	0.180587	0.18918	0.179768	0.182699	0.184912	0.175878	0.175137	0.183134	0.179768	0.176252	0.181421	0.180587	0.179768	0.186761	0.190693	0.181421	0.184014	0.190693	0.162655	0.175878	0.178964	0.176252	0.178173	0.18918	0.197292	0.183572	0.183134	0.185827	0.177782	0.180587	0.165251	0.184461	0.187235	0.189679	0.181421	0.183572	0.183572	0.178567	0.184461	0.193877	0.194988	0.187235	0.17663	0.180587	0.182699	0.188197	0.183572	0.181002	0.184461	0.177011	0.180176	0.196705	0.178964	0.189679	0.170926	0.177011	0.178567	0.183134	0.182699	0.196126	0.181843	0.190183	0.180587	0.188197	0.179364	0.184014	0.193877	0.190693	0.181421	0.186761	0.184014	0.182269	0.181002	0.181843	0.188197	0.169931	0.191209	0.182699	0.184014	0.180587	0.190183	0.182699	0.183134	0.170592	0.185827	0.181002	0.18918	0.181002	0.187713	0.181843	0.178567	0.187713	0.174408	0.172635	0.180587	0.169931	0.196126	0.17663	0.186292	0.188197	0.190693	0.177782	0.170926	0.170592	0.167376	0.164955	0.174408	0.187235	0.177011	0.178567	0.174048	0.175137	0.190183	0.167067	0.176252	0.184461	0.188686	0.18918	0.160733	0.181002	0.183572	0.197292	0.180176	0.177782	0.177782	0.181002	0.188686	0.178173	0.185367	0.175137	0.170592	0.181421	0.184014	0.182269	0.171602	0.180587	0.180587	0.185827	0.184912	0.188197	0.180587	0.177011	0.183134	0.190183	0.183572	0.184014	0.187235	0.188197	0.171602	0.188197	0.186761	0.175137	0.181002	0.174771	0.181002	0.189679	0.181002	0.184912	0.179768	0.178173	0.182699	0.178173	0.174771	0.196126	0.175137	0.181421	0.185827	0.183572	0.199716	0.173691	0.186761	0.182269	0.181843	0.168636	0.181843	0.172635	0.172635	0.183134	0.178567	0.180587	0.177782	0.186761	0.163791	0.16615	0.185367	0.17663	0.186761	0.173336	0.188686	0.170926	0.175878	0.179768	0.181002	0.18918	0.187713	0.192258	0.188197	0.184014	0.184014	0.171602	0.199716	0.179768	0.194988	0.189679	0.185367	0.181421	0.177782	0.183134	0.179768	0.188197	0.188197	0.183134	0.183572	0.185367	0.175878	0.186761	0.165848	0.165848	0.185827	0.185367	0.186292	0.178964	0.186761	0.185827	0.186292	0.195553	0.165848	0.165848	0.172288	0.189679	0.189679	0.169931	0.179768	0.189679	0.184014	0.193331	0.178173	0.194429	0.195553	0.174048	0.176252	0.197292	0.177011	0.179768	0.17663	0.191731	0.178173	0.171263	0.178173	0.179364	0.191731	0.175506	0.191209	0.181843	0.179364	0.178173	0.182699	0.177395	0.171944	0.188197	0.186292	0.179364	0.18918	0.172984	0.17663	0.172635	0.17663	0.180587	0.184014	0.180587	0.0684104	0.173691	0.173691	0.179364	0.0333773	0.173691	0.163791	0.177395	0.174408	0.189679	0.193331	0.180176	0.168956	0.178964	0.187235	0.179768	0.179364	0.17663	0.0331072	0.16615	0.178567	0.177395	0.181843	0.178173	0.165848	0.187235	0.191731	0.175137	0.178173	0.200976	0.199716	0.194988	0.170926	0.177011	0.178173	0.172984	0.188197	0.192258	0.178567	0.184461	0.183134	0.174771	0.190693	0.169279	0.176252	0.174771	0.174048	0.183572	0.178567	0.173691	0.180587	0.183572	0.180587	0.188686	0.190693	0.179768	0.181002	0.186292	0.192258	0.184461	0.180587	0.181421	0.177782	0.178173	0.194429	0.170926	0.178567	0.174771	0.178173	0.177782	0.191731	0.195553	0.177782	0.168956	0.175137	0.0333447	0.032638	0.0337597	0.175506	0.184912	0.180176	0.177395	0.182269	0.18918	0.180176	0.174408	0.186761	0.179768	0.187713	0.189679	0.184014	0.187235	0.184461	0.187235	0.178567	0.177011	0.172984	0.188686	0.0342589	0.17663	0.177395	0.175506	0.178964	0.183134	0.166759	0.195553	0.182269	0.180176	0.175137	0.175137	0.174048	0.181843	0.184014	0.178567	0.175878	0.187235	0.180176	0.183134	0.186292	0.184912	0.178173	0.190183	0.173336	0.180587	0.180176	0.182699	0.166759	0.0343149	0.178964	0.17663	0.193877	0.184461	0.178567	0.199098	0.174048	0.184014	0.189679	0.178173	0.181002	0.190183	0.188197	0.190693	0.174048	0.175137	0.174048	0.173336	0.167376	0.174408	0.177011	0.16615	0.178567	0.175137	0.178964	0.178964	0.179768	0.177782	0.172984	0.172984	0.174048	0.186761	0.184014	0.180176	0.202271	0.193331	0.180176	0.187235	0.188686	0.188197	0.181002	0.18918	0.171944	0.187713	0.184912	0.183572	0.181421	0.201619	0.191209	0.193331	0.195553	0.179768	0.17663	0.197292	0.181421	0.187235	0.180176	0.186292	0.187235	0.191731	0.174048	0.179364	0.174408	0.173336	0.174048	0.18918	0.187235	0.180176	0.199716	0.186761	0.179364	0.175878	0.187235	0.178964	0.178964	0.183134	0.186761	0.171602	0.178173	0.172288	0.177011	0.196126	0.177782	0.175137	0.182269	0.174048	0.188686	0.186761	0.194988	0.173691	0.184461	0.181843	0.184912	0.192791	0.178964	0.182699	0.179364	0.193331	0.174048	0.18918	0.174048	0.190183	0.16437	0.187713	0.184912	0.169279	0.167067	0.178173	0.188686	0.177395	0.193877	0.0340249	0.186761	0.179364	0.187713	0.0337817	0.18918	0.189679	0.175878	0.176252	0.0340582	0.174408	0.171263	0.176252	0.167376	0.185827	0.0340582	0.174408	0.187713	0.177395	0.176252	0.178567	0.174048	0.171263	0.185827	0.175137	0.168002	0.0380398	0.0340582	0.166759	0.0344949	0.0337707	0.168636	0.16615	0.168636	0.00490172	0.172984	0.0328396	0.0337707	0.168636	0.167688	0.165848	0.174771	0.166759	0.168318	0.173336	0.172984	0.177395	0.173336	0.167376	0.184912	0.0338257	0.177395	0.191731	0.17663	0.167376	0.168002	0.167376	0.188197	0.177782	0.168002	0.193877	0.184912	0.187713	0.187235	0.184912	0.0334316	0.16615	0.190693	0.183572	0.185827	0.17663	0.193877	0.187713	0.170592	0.196705	0.0337817	0.167688	0.186761	0.186761	0.190693	0.176252	0.177011	0.181002	0.173691	0.187235	0.186761	0.186761	0.187713	0.178173	0.177011	0.178567	0.186292	0.186292	0.167688	0.169279	0.183134	0.199716	0.165549	0.167688	0.16615	0.167067	0.187713	0.179768	0.036071	0.0338037	0.167688	0.188197	0.200976	0.171602	0.184014	0.184912	0.200342	0.197886
GCF_024600715.1	0.176252	0.166759	0.176252	0.199098	0.199098	0.178567	0.191209	0.160198	0.178567	0.168002	0.168002	0.165549	0.167376	0.188197	0.171263	0.184912	0.171944	0.175137	0.171263	0.171944	0.175137	0.167688	0.167067	0.173691	0.18918	0.183134	0.173691	0.202271	0.202271	0.179768	0.157865	0.167067	0.190693	0.177011	0.200976	0.169931	0.157865	0.168002	0.18918	0.174408	0.178567	0.178173	0.166759	0.17026	0.169604	0.166453	0.168002	0.162937	0.175137	0.171602	0.16615	0.191731	0.181002	0.187713	0.162655	0.214163	0.167376	0.174408	0.178173	0.178567	0.175137	0.151066	0.164955	0.173336	0.174048	0.194429	0.169279	0.194429	0.176252	0.164955	0.173691	0.113729	0.168318	0.168002	0.174048	0.183134	0.178964	0.172984	0.164955	0.187713	0.168002	0.167067	0.186761	0.185827	0.168318	0.167688	0.167376	0.163791	0.165549	0.171263	0.164955	0.175878	0.166759	0.182699	0.165251	0.163791	0.168318	0.164955	0.170592	0.210114	0.164955	0.176252	0.167067	0.163791	0.169604	0.202933	0.169931	0.170592	0.192791	0.167688	0.165251	0.165549	0.171602	0.167376	0.175137	0.172635	0.164662	0.165848	0.182699	0.176252	0.172288	0.171944	0.164955	0.190693	0.169931	0.178964	0.174771	0.170926	0.196705	0.180587	0.192258	0.187713	0.196705	0.181421	0.18918	0.182699	0.171602	0.181421	0.16322	0.167688	0.166453	0.187713	0.168318	0.188197	0.185367	0.179364	0.22668	0.202933	0.174771	0.195553	0.168956	0.181421	0.174048	0.165848	0.174048	0.173691	0.188197	0.165251	0.177782	0.171602	0.159669	0.167688	0.171944	0.170926	0.174048	0.169279	0.190183	0.178964	0.187713	0.167688	0.160465	0.178173	0.157613	0.171944	0.174771	0.167688	0.160465	0.175137	0.17026	0.165549	0.177395	0.181002	0.183134	0.172288	0.179768	0.172984	0.180587	0.185367	0.185367	0.180587	0.185367	0.184014	0.17026	0.176252	0.192258	0.181002	0.179768	0.174771	0.179768	0.17663	0.178567	0.173691	0.181421	0.170926	0.186761	0.153298	0.192258	0.174771	0.170926	0.185827	0.188686	0.188686	0.172635	0.173336	0.171602	0.180176	0.167067	0.171944	0.169931	0.173336	0.183134	0.179768	0.185367	0.167376	0.176252	0.165848	0.165251	0.164955	0.198488	0.202933	0.118834	0.204284	0.204284	0.190693	0.182269	0.173336	0.169931	0.17026	0.15863	0.169279	0.180587	0.188197	0.168002	0.174048	0.188197	0.172984	0.168636	0.166453	0.167376	0.172635	0.165848	0.165848	0.166759	0.17026	0.165549	0.164955	0.15307	0.162098	0.172288	0.164079	0.167376	0.172635	0.167376	0.168636	0.174048	0.138243	0.17026	0.16615	0.167376	0.181421	0.171602	0.184912	0.174771	0.167376	0.194988	0.180587	0.215016	0.170926	0.174771	0.172984	0.175137	0.175506	0.197886	0.173336	0.172984	0.184912	0.172984	0.164079	0.187235	0.181421	0.164955	0.144579	0.202933	0.171944	0.165848	0.171263	0.169931	0.181002	0.174048	0.188686	0.164079	0.184461	0.169931	0.174408	0.184461	0.185827	0.171263	0.181002	0.183134	0.179364	0.200342	0.166453	0.165251	0.168956	0.166759	0.185367	0.166453	0.181421	0.164662	0.188197	0.191731	0.172984	0.189679	0.172984	0.174048	0.190693	0.167376	0.169931	0.171263	0.16615	0.178173	0.201619	0.168318	0.167376	0.175137	0.187713	0.165251	0.178173	0.187235	0.168002	0.170926	0.169931	0.175137	0.170592	0.168318	0.153528	0.181421	0.186292	0.167376	0.180587	0.167688	0.17663	0.179364	0.165848	0.171263	0.168956	0.178964	0.180587	0.172635	0.174408	0.168318	0.166759	0.167688	0.151285	0.163504	0.166759	0.167688	0.166453	0.199098	0.167067	0.177011	0.188686	0.171602	0.166453	0.183134	0.189679	0.171602	0.164662	0.16437	0.167376	0.167688	0.196126	0.167688	0.180587	0.164662	0.186761	0.166453	0.166453	0.192258	0.188197	0.170926	0.175878	0.175878	0.192258	0.195553	0.166759	0.162098	0.168002	0.172635	0.179768	0.178964	0.166759	0.165251	0.192258	0.168956	0.167376	0.168956	0.173336	0.181421	0.165848	0.183134	0.172288	0.178173	0.173336	0.172984	0.183134	0.181421	0.194988	0.162937	0.203604	0.209345	0.209345	0.170926	0.172635	0.187235	0.171602	0.172984	0.168318	0.181421	0.182269	0.194429	0.165251	0.165848	0.17663	0.172984	0.167376	0.167688	0.173691	0.157865	0.169931	0.172635	0.182699	0.187713	0.17026	0.170592	0.171602	0.163791	0.173336	0.168002	0.169279	0.17663	0.174048	0.18918	0.188197	0.183572	0.177011	0.180176	0.183134	0.196705	0.171602	0.172984	0.183134	0.188197	0.159933	0.168002	0.171602	0.172984	0.179768	0.178964	0.179364	0.170926	0.168318	0.169279	0.169279	0.167688	0.166453	0.18918	0.174408	0.166759	0.180587	0.173691	0.178567	0.17663	0.17663	0.18918	0.171602	0.171944	0.178964	0.184014	0.18918	0.169931	0.172984	0.194988	0.168318	0.169931	0.171944	0.17026	0.17026	0.169279	0.170592	0.170592	0.169604	0.17026	0.173336	0.171944	0.173336	0.170592	0.172635	0.170592	0.169931	0.171944	0.17026	0.171602	0.168318	0.168318	0.172984	0.169931	0.168002	0.177011	0.176252	0.165848	0.169279	0.183572	0.179768	0.138079	0.140086	0.140086	0.168636	0.168956	0.173691	0.170592	0.178567	0.175878	0.175506	0.181421	0.166759	0.183572	0.168002	0.177395	0.172288	0.181421	0.174408	0.167067	0.170592	0.193331	0.178964	0.17026	0.167688	0.151725	0.175137	0.16322	0.189679	0.170592	0.195553	0.184461	0.18918	0.216771	0.216771	0.216771	0.177395	0.177395	0.178567	0.175137	0.165549	0.183572	0.170926	0.165549	0.16615	0.168002	0.198488	0.184912	0.184461	0.184912	0.183572	0.185367	0.183572	0.184014	0.185827	0.182699	0.184912	0.184912	0.168002	0.17663	0.175878	0.170592	0.168318	0.180176	0.167376	0.169279	0.168636	0.177395	0.171602	0.186292	0.178173	0.164662	0.169604	0.178567	0.172288	0.172288	0.172288	0.172288	0.172288	0.168636	0.197292	0.168636	0.155645	0.184912	0.158119	0.158119	0.178567	0.178173	0.175506	0.171602	0.174408	0.161822	0.177395	0.119261	0.169604	0.178964	0.167067	0.17026	0.167376	0.175137	0.189679	0.181002	0.17663	0.185827	0.168636	0.188197	0.178567	0.156373	0.172288	0.168002	0.182269	0.1413	0.180587	0.178567	0.186761	0.152392	0.172984	0.177782	0.182699	0.180176	0.180587	0.136788	0.184014	0.180587	0.155887	0.190183	0.187235	0.184912	0.185367	0.184461	0.166759	0.180176	0.175506	0.162098	0.172984	0.182699	0.178567	0.119475	0.170592	0.161822	0.169931	0.180587	0.167688	0.167067	0.167376	0.164955	0.166453	0.166759	0.157865	0.166759	0.166759	0.170592	0.168002	0.172288	0.175878	0.201619	0.178567	0.168002	0.173691	0.167688	0.168956	0.162655	0.16437	0.166453	0.175137	0.175137	0.167688	0.191731	0.187713	0.164662	0.165549	0.169604	0.164955	0.185367	0.16615	0.169279	0.167067	0.199716	0.174408	0.168002	0.192258	0.175137	0.165251	0.16615	0.181002	0.170592	0.169931	0.194429	0.170592	0.171944	0.172288	0.168636	0.18918	0.171944	0.174408	0.169931	0.171263	0.152392	0.170592	0.200342	0.172288	0.167376	0.173336	0.18918	0.175137	0.17026	0.187235	0.178173	0.186761	0.181002	0.185827	0.190693	0.200342	0.184912	0.154457	0.154223	0.174048	0.17663	0.177011	0.169931	0.178173	0.168002	0.192791	0.172635	0.172635	0.166453	0.170926	0.167376	0.169931	0.169604	0.166453	0.166759	0.199098	0.18918	0.171944	0.185367	0.166453	0.191209	0.172288	0.18918	0.169279	0.17663	0.165549	0.168002	0.190183	0.177782	0.219531	0.167067	0.174048	0.159669	0.195553	0.179768	0.166759	0.166453	0.178964	0.180587	0.172635	0.17663	0.152617	0.171602	0.181421	0.168318	0.178173	0.170926	0.176252	0.169931	0.172635	0.206387	0.162655	0.188197	0.174408	0.172635	0.194429	0.172635	0.175137	0.172635	0.173336	0.17026	0.174771	0.177782	0.17026	0.171602	0.168636	0.172288	0.187713	0.167376	0.157362	0.186761	0.165848	0.17026	0.168002	0.184912	0.204284	0.174048	0.183134	0.176252	0.150849	0.175878	0.178173	0.169604	0.175137	0.173691	0.165549	0.159407	0.172288	0.171602	0.171263	0.177782	0.151285	0.17026	0.171263	0.178173	0.168318	0.174771	0.185367	0.16615	0.104955	0.177011	0.169279	0.171263	0.178567	0.178567	0.154223	0.138572	0.154692	0.164662	0.151946	0.165848	0.163504	0.160198	0.16615	0.172288	0.167376	0.171602	0.167376	0.157113	0.173691	0.15863	0.185367	0.170592	0.172288	0.17663	0.18918	0.181843	0.173691	0.173691	0.168636	0.166759	0.175137	0.179768	0.170592	0.169604	0.175506	0.166453	0.174771	0.186761	0.159669	0.178173	0.172984	0.180587	0.158373	0.17663	0.174048	0.16615	0.165549	0.179768	0.171602	0.175137	0.158119	0.172635	0.169279	0.177395	0.184014	0.175506	0.175137	0.17026	0.183572	0.174048	0.169279	0.161274	0.185367	0.173336	0.181843	0.169604	0.184912	0.172288	0.193331	0.165848	0.160465	0.184461	0.177011	0.177011	0.168956	0.177782	0.157613	0.179768	0.176252	0.177782	0.177011	0.177011	0.176252	0.178567	0.168318	0.184912	0.172635	0.171263	0.176252	0.170592	0.172984	0.176252	0.164079	0.177395	0.171602	0.171602	0.171602	0.171602	0.171602	0.171602	0.171602	0.171602	0.171944	0.171602	0.174048	0.215016	0.180587	0.175506	0.180176	0.164079	0.168318	0.16615	0.172288	0.180587	0.179364	0.172984	0.164662	0.199098	0.191209	0.205675	0.164662	0.200976	0.178567	0.171263	0.172635	0.175506	0.171602	0.202933	0.164955	0.171602	0.175137	0.172288	0.176252	0.179364	0.16437	0.163791	0.16437	0.163791	0.164955	0.174408	0.197292	0.18918	0.204284	0.15863	0.176252	0.185367	0.165848	0.179768	0.187713	0.178567	0.165549	0.178567	0.172984	0.172635	0.204974	0.204284	0.18918	0.167067	0.181421	0.174771	0.200342	0.170926	0.173691	0.170926	0.165251	0.178964	0.177011	0.177011	0.177011	0.193877	0.178964	0.17663	0.177011	0.177011	0.177011	0.176252	0.177011	0.177011	0.17663	0.177395	0.190183	0.165251	0.169604	0.194988	0.184912	0.170592	0.167376	0.175878	0.202933	0.168956	0.168002	0.169931	0.168956	0.184461	0.166759	0.201619	0.181843	0.196705	0.196705	0.174048	0.169604	0.183572	0.169604	0.191731	0.180587	0.164662	0.174048	0.167376	0.158373	0.168318	0.168956	0.168318	0.168318	0.168636	0.177395	0.168956	0.168636	0.168002	0.168002	0.180176	0.196705	0.170926	0.168318	0.167688	0.17026	0.171944	0.171944	0.17026	0.17026	0.168318	0.197292	0.166453	0.166759	0.166759	0.166759	0.166759	0.166759	0.194988	0.183134	0.174408	0.155405	0.188197	0.166453	0.177395	0.186761	0.152169	0.190183	0.180587	0.190693	0.179768	0.171602	0.169604	0.173691	0.173691	0.173336	0.173691	0.173691	0.173691	0.174048	0.173336	0.173691	0.173691	0.174048	0.171944	0.173691	0.172635	0.173336	0.173336	0.173691	0.173691	0.173691	0.174408	0.172288	0.174408	0.174408	0.173691	0.172288	0.173691	0.173691	0.175506	0.173691	0.174771	0.174771	0.173336	0.174771	0.173691	0.173691	0.173691	0.177011	0.177782	0.177782	0.171944	0.171944	0.166453	0.194988	0.176252	0.205675	0.172288	0.170592	0.169931	0.171602	0.187713	0.169931	0.164662	0.172635	0.182699	0.22668	0.169279	0.167376	0.167376	0.167376	0.167376	0.167376	0.167376	0.167376	0.178173	0.167688	0.166759	0.173691	0.183134	0.178173	0.167688	0.17663	0.164955	0.184912	0.193877	0.172635	0.185827	0.170592	0.173691	0.215885	0.142547	0.138079	0.173691	0.174048	0.165549	0.177011	0.166453	0.170592	0.169931	0.188197	0.172984	0.193877	0.17663	0.170926	0.17663	0.193877	0.184014	0.179768	0.168956	0.168318	0.172635	0.168636	0.172288	0.180587	0.202271	0.160733	0.185367	0.169279	0.180587	0.183572	0.178964	0.177395	0.194988	0.17026	0.162937	0.167376	0.177782	0.18918	0.199716	0.177395	0.180587	0.166759	0.168318	0.174048	0.167067	0.185367	0.166759	0.199098	0.171944	0.166759	0.169931	0.170592	0.169279	0.15399	0.177395	0.195553	0.164955	0.174408	0.118306	0.184014	0.169931	0.171263	0.181002	0.168636	0.122255	0.122949	0.160198	0.169931	0.168002	0.191209	0.197886	0.181421	0.168002	0.17026	0.185827	0.168002	0.174048	0.182699	0.172635	0.178567	0.17026	0.186761	0.184461	0.165848	0.193331	0.12237	0.12101	0.122601	0.122255	0.120346	0.181843	0.167067	0.206387	0.174408	0.174408	0.158887	0.165251	0.185367	0.16322	0.171602	0	0.17663	0.177782	0.179768	0.181421	0.173691	0.176252	0.167376	0.193877	0.173691	0.161822	0.201619	0.194988	0.188197	0.208588	0.151285	0.178964	0.181843	0.168002	0.167688	0.168318	0.170926	0.167376	0.208588	0.169931	0.183134	0.185827	0.171944	0.179364	0.187713	0.158373	0.199716	0.172635	0.169931	0.167067	0.177395	0.177782	0.161274	0.168318	0.161003	0.187713	0.188686	0.170592	0.164662	0.173336	0.186761	0.187713	0.169279	0.187713	0.184014	0.187713	0.170926	0.170926	0.175878	0.172635	0.172288	0.172984	0.164079	0.188686	0.171602	0.172635	0.168002	0.185827	0.188197	0.16322	0.184912	0.170926	0.172288	0.170592	0.187713	0.177395	0.167376	0.184461	0.171602	0.190183	0.182269	0.182699	0.168318	0.181843	0.178567	0.171263	0.173336	0.175506	0.184014	0.194429	0.169931	0.17026	0.173336	0.178567	0.186292	0.174048	0.165549	0.185367	0.185827	0.167688	0.186761	0.174048	0.183572	0.184912	0.173336	0.175137	0.180176	0.164955	0.185827	0.174048	0.174771	0.169279	0.170926	0.184912	0.184912	0.172635	0.184014	0.179364	0.17026	0.181002	0.17663	0.164662	0.183572	0.173336	0.172288	0.172288	0.175878	0.177011	0.184461	0.173691	0.172288	0.186761	0.180587	0.187235	0.175878	0.167376	0.184014	0.185367	0.175137	0.184912	0.178567	0.185367	0.175137	0.174408	0.173336	0.18918	0.188686	0.175878	0.187235	0.175137	0.158119	0.172288	0.177782	0.167376	0.184014	0.184912	0.174048	0.168956	0.171263	0.171263	0.175878	0.185367	0.184014	0.175878	0.181421	0.184461	0.190693	0.156619	0.174771	0.171263	0.174048	0.165251	0.165251	0.166759	0.167067	0.168318	0.174408	0.193877	0.185827	0.184912	0.175137	0.182269	0.180587	0.162098	0.194988	0.185367	0.184912	0.184912	0.187235	0.172635	0.175137	0.173691	0.168636	0.170592	0.181843	0.210897	0.176252	0.170926	0.167688	0.166453	0.167376	0.164955	0.178567	0.179768	0.177782	0.173336	0.173336	0.184912	0.172288	0.191209	0.186761	0.169279	0.175506	0.189679	0.188197	0.174048	0.168956	0.187235	0.202933	0.197292	0.187235	0.167067	0.170592	0.169604	0.196126	0.179768	0.176252	0.178173	0.166759	0.173691	0.177011	0.174048	0.167688	0.168002	0.175878	0.174771	0.172288	0.184912	0.182699	0.181421	0.182269	0.181002	0.182699	0.181843	0.180176	0.172635	0.183134	0.185827	0.183572	0.175878	0.187713	0.165251	0.171263	0.170926	0.168318	0.17663	0.175878	0.192791	0.169604	0.168956	0.173691	0.165549	0.169604	0.168318	0.165848	0.173336	0.184912	0.179364	0.195553	0.160733	0.184912	0.169931	0.169931	0.174408	0.16615	0.178964	0.188686	0.185827	0.172635	0.169931	0.168956	0.168002	0.165251	0.168956	0.200976	0.165549	0.202271	0.167376	0.174408	0.168318	0.165251	0.174408	0.181002	0.162655	0.184461	0.193877	0.174408	0.192258	0.173336	0.181002	0.175137	0.185367	0.178567	0.157865	0.179768	0.160733	0.191731	0.176252	0.195553	0.166759	0.182269	0.181421	0.181421	0.200976	0.174771	0.192791	0.220489	0.193331	0.187235	0.181421	0.198488	0.165549	0.177011	0.196126	0.186292	0.17663	0.169931	0.181002	0.167688	0.195553	0.181002	0.169604	0.181843	0.183134	0.17663	0.169931	0.188686	0.210114	0.182269	0.173336	0.173336	0.168002	0.166759	0.173691	0.166759	0.166759	0.197292	0.171602	0.170592	0.171602	0.183134	0.186761	0.171263	0.181421	0.172288	0.180587	0.171263	0.184461	0.180587	0.173691	0.189679	0.183572	0.173691	0.180176	0.165549	0.184912	0.175506	0.183572	0.175878	0.167688	0.169279	0.166759	0.165549	0.175137	0.170926	0.173336	0.177395	0.171263	0.172984	0.185367	0.174408	0.174048	0.171263	0.174408	0.195553	0.185367	0.156865	0.185827	0.177782	0.184461	0.17026	0.165549	0.185367	0.164662	0.162937	0.193331	0.17663	0.171263	0.168002	0.177782	0.171944	0.167688	0.182699	0.172635	0.184014	0.172984	0.18918	0.184014	0.188197	0.165848	0.17026	0.165549	0.177395	0.178964	0.167067	0.183572	0.184461	0.192258	0.181002	0.189679	0.190183	0.168956	0.181421	0.172984	0.172635	0.173691	0.179364	0.190693	0.177782	0.188197	0.167688	0.188197	0.168636	0.176252	0.177395	0.174048	0.170926	0.187713	0.182699	0.181002	0.171944	0.16322	0.184014	0.183134	0.178173	0.168636	0.170926	0.162376	0.166453	0.175137	0.170926	0.183134	0.176252	0.186761	0.191731	0.174048	0.184461	0.175878	0.188197	0.172288	0.169604	0.164079	0.17026	0.184912	0.17663	0.175878	0.168318	0.187713	0.171944	0.189679	0.162376	0.183572	0.186292	0.188197	0.187713	0.184912	0.174408	0.180176	0.184461	0.165848	0.196126	0.169279	0.186761	0.190183	0.180176	0.179364	0.175137	0.177395	0.174408	0.180587	0.175878	0.172984	0.165549	0.183572	0.187235	0.175137	0.166453	0.177011	0.178964	0.185827	0.170926	0.177782	0.185367	0.171263	0.171263	0.193331	0.187713	0.184461	0.184014	0.169604	0.167376	0.183572	0.171602	0.181421	0.182269	0.184461	0.18918	0.187713	0.181843	0.169931	0.186292	0.185367	0.185367	0.187235	0.171944	0.178567	0.175878	0.162376	0.177395	0.185827	0.181421	0.163791	0.177011	0.199716	0.179768	0.182269	0.163504	0.168318	0.175506	0.184014	0.183572	0.199716	0.177395	0.185367	0.178964	0.184461	0.180176	0.181421	0.191731	0.185367	0.174408	0.181421	0.16615	0.186292	0.175506	0.190693	0.185827	0.173336	0.186761	0.177395	0.186292	0.183572	0.185367	0.177011	0.178964	0.172984	0.186292	0.183572	0.184912	0.175137	0.184912	0.182699	0.178964	0.178567	0.172288	0.164662	0.183134	0.171944	0.186292	0.17663	0.183572	0.183572	0.185367	0.179768	0.173336	0.172288	0.162376	0.160465	0.16615	0.175137	0.170592	0.175137	0.168002	0.167376	0.186292	0.164662	0.177011	0.174771	0.172288	0.186292	0.167376	0.184461	0.183572	0.202271	0.183134	0.180176	0.180176	0.181843	0.180587	0.182699	0.183572	0.168956	0.172984	0.171602	0.179768	0.173691	0.172984	0.183572	0.183572	0.170926	0.169604	0.187235	0.183572	0.170592	0.185367	0.184912	0.185827	0.184014	0.185367	0.183134	0.168318	0.180176	0.177011	0.173691	0.184014	0.169604	0.177395	0.185827	0.180176	0.181002	0.177395	0.175506	0.178567	0.175506	0.164662	0.196705	0.17026	0.173336	0.186761	0.180587	0.189679	0.162937	0.191731	0.177782	0.168002	0.162655	0.185827	0.172984	0.172984	0.179364	0.184912	0.181421	0.177395	0.166453	0.161822	0.160733	0.182269	0.168956	0.184461	0.168318	0.180587	0.173336	0.175878	0.173336	0.174408	0.185827	0.185827	0.169604	0.17026	0.177011	0.177011	0.170592	0.195553	0.175137	0.193331	0.177395	0.176252	0.174048	0.166453	0.191209	0.175878	0.185367	0.177395	0.179364	0.190183	0.187713	0.170592	0.173336	0.162376	0.162376	0.184461	0.177395	0.175506	0.169604	0.163791	0.188197	0.164079	0.192258	0.162376	0.162376	0.169931	0.181421	0.181002	0.168002	0.178964	0.186292	0.175137	0.193877	0.172635	0.190693	0.191209	0.168636	0.170592	0.184014	0.170926	0.181002	0.167067	0.186292	0.188197	0.168002	0.172635	0.170592	0.181843	0.166759	0.187235	0.176252	0.171602	0.186292	0.189679	0.178567	0.167688	0.180587	0.187713	0.173691	0.184014	0.16615	0.162655	0.17026	0.171944	0.181843	0.181002	0.171263	0.171944	0.167688	0.167067	0.17026	0.17026	0.166453	0.17026	0.174048	0.168956	0.183572	0.190183	0.170926	0.165848	0.170926	0.177395	0.171263	0.162937	0.167376	0.167067	0.170926	0.168318	0.168002	0.182699	0.167688	0.167688	0.183572	0.188197	0.165848	0.168318	0.196705	0.197886	0.198488	0.167376	0.168318	0.174408	0.165848	0.184461	0.199098	0.172635	0.175506	0.180176	0.171602	0.169931	0.166453	0.170926	0.171944	0.183134	0.16615	0.168956	0.168002	0.178567	0.174771	0.165848	0.172984	0.183572	0.175878	0.176252	0.179768	0.182699	0.175506	0.169931	0.169931	0.172288	0.182699	0.184912	0.158887	0.186292	0.166453	0.170592	0.171944	0.194988	0.194429	0.18918	0.159407	0.169604	0.169279	0.17026	0.169931	0.175506	0.177395	0.183134	0.184912	0.177011	0.184912	0.174408	0.170926	0.187713	0.181421	0.183134	0.193877	0.172288	0.185367	0.177395	0.170592	0.169279	0.17026	0.170592	0.186761	0.170926	0.178964	0.171602	0.175137	0.177782	0.181002	0.166759	0.185827	0.170592	0.168636	0.170592	0.165251	0.170926	0.172288	0.181843	0.160465	0.171263	0.184461	0.178567	0.185827	0.187235	0.190183	0.172288	0.190693	0.173336	0.180587	0.173691	0.187235	0.175137	0.169604	0.187713	0.171602	0.190693	0.189679	0.188197	0.193877	0.16437	0.180176	0.184912	0.181002	0.178173	0.187713	0.166759	0.182699	0.17026	0.171944	0.17026	0.167376	0.162655	0.172288	0.169279	0.162098	0.179364	0.183134	0.175506	0.173691	0.174408	0.167376	0.168636	0.168636	0.171263	0.181002	0.190183	0.175137	0.186292	0.191209	0.184912	0.190183	0.181421	0.191209	0.172635	0.181843	0.167688	0.184912	0.179768	0.18918	0.183134	0.198488	0.196705	0.195553	0.186292	0.174048	0.169931	0.18918	0.163791	0.183572	0.174771	0.175506	0.175878	0.192258	0.173336	0.168956	0.168956	0.169279	0.182269	0.173691	0.183572	0.172635	0.200342	0.192258	0.172635	0.167067	0.168002	0.167376	0.17663	0.176252	0.167067	0.170926	0.171263	0.168956	0.184461	0.184912	0.171602	0.17026	0.17663	0.165848	0.172635	0.171263	0.189679	0.166453	0.186292	0.184461	0.186761	0.174408	0.171263	0.169279	0.174408	0.174048	0.165848	0.186292	0.169604	0.184461	0.171263	0.174408	0.182269	0.166759	0.16615	0.178964	0.181843	0.179768	0.181421	0.170592	0.166759	0.165549	0.167688	0.170926	0.188197	0.188686	0.171263	0.171944	0.172288	0.175137	0.168318	0.17663	0.174771	0.172635	0.172288	0.172288	0.175506	0.178173	0.171944	0.173691	0.16615	0.168318	0.172635	0.166759	0.166453	0.174771	0.169931	0.173691	0.172288	0.169931	0.167067	0.16437	0.175878	0.171944	0.168002	0.169279	0.169931	0.167067	0.165549	0.165549	0.168956	0.164955	0.167688	0.165251	0.165549	0.168956	0.169279	0.172984	0.185367	0.169931	0.168956	0.188197	0.169279	0.16615	0.167067	0.165549	0.170926	0.169604	0.167067	0.184461	0.185367	0.171944	0.171263	0.169279	0.167688	0.176252	0.169931	0.175137	0.172288	0.170926	0.184912	0.171602	0.168002	0.192258	0.17026	0.168956	0.168318	0.170592	0.185367	0.176252	0.169604	0.177011	0.166453	0.16615	0.170592	0.170592	0.171263	0.186761	0.172288	0.167688	0.183572	0.183572	0.165848	0.164662	0.187235	0.197292	0.172984	0.165549	0.164955	0.16615	0.183572	0.174771	0.166759	0.17026	0.168956	0.166453	0.197886	0.166759	0.172984	0.174048	0.203604	0.190693
GCF_024611995.1	0.182269	0.180587	0.192258	0.197292	0.196126	0.197292	0.204974	0.174408	0.194429	0.187235	0.178964	0.181843	0.178173	0.204284	0.11566	0.190183	0.177782	0.192258	0.191731	0.185367	0.196705	0.183134	0.179768	0.185827	0.209345	0.187713	0.190183	0.200976	0.200976	0.187713	0.16437	0.177395	0.197886	0.191209	0.205675	0.183572	0.169931	0.186761	0.193331	0.182269	0.187713	0.186292	0.182269	0.175878	0.182269	0.182269	0.180587	0.173691	0.185827	0.181843	0.179364	0.199098	0.181421	0.191731	0.174408	0.219531	0.179768	0.182269	0.190183	0.190183	0.182699	0.167376	0.176252	0.178567	0.184461	0.210114	0.111429	0.197292	0.18918	0.169931	0.184461	0.174048	0.179768	0.181002	0.195553	0.18918	0.181002	0.106524	0.181002	0.185827	0.178964	0.182269	0.191731	0.18918	0.180587	0.181843	0.175506	0.181002	0.183134	0.174771	0.180176	0.183134	0.102924	0.191731	0.182699	0.180587	0.178173	0.181421	0.182699	0.216771	0.181421	0.177395	0.175137	0.179768	0.175878	0.214163	0.176252	0.17663	0.207842	0.181002	0.182699	0.182269	0.175878	0.180587	0.187235	0.188686	0.181421	0.175506	0.18918	0.194429	0.178567	0.178173	0.178173	0.207842	0.183134	0.182699	0.180176	0.180587	0.194988	0.191209	0.207842	0.185827	0.195553	0.193331	0.193877	0.186761	0.191731	0.190183	0.166759	0.17663	0.178567	0.188686	0.183134	0.185827	0.188197	0.183134	0.233808	0.216771	0.103071	0.206387	0.181002	0.185827	0.181843	0.175137	0.190183	0.180176	0.201619	0.182269	0.184912	0.177011	0.177011	0.181843	0.194429	0.17663	0.17663	0.182269	0.187235	0.194429	0.187235	0.184014	0.159933	0.188686	0.161547	0.183134	0.185367	0.184014	0.159933	0.187713	0.181843	0.180587	0.183572	0.186761	0.186292	0.188197	0.190183	0.190183	0.187235	0.178567	0.185827	0.188197	0.186761	0.182699	0.180176	0.182269	0.193331	0.188197	0.197886	0.183572	0.194429	0.18918	0.192791	0.102631	0.187713	0.184461	0.193331	0.166453	0.198488	0.187235	0.175878	0.188686	0.194429	0.194429	0.178173	0.179364	0.187713	0.192791	0.181421	0.191731	0.181421	0.183572	0.188686	0.185367	0.18918	0.174771	0.0725135	0.174771	0.171944	0.174048	0.218593	0.200976	0.178567	0.208588	0.207842	0.202271	0.186761	0.184014	0.181843	0.183134	0.164955	0.179768	0.189679	0.196126	0.11134	0.185367	0.200342	0.179768	0.177395	0.181002	0.109674	0.100015	0.180176	0.178567	0.181421	0.185367	0.170926	0.183572	0.165251	0.173336	0.184912	0.172984	0.180587	0.186761	0.169604	0.175878	0.179364	0.169604	0.186292	0.178964	0.104878	0.192791	0.178964	0.184912	0.187713	0.17663	0.202271	0.18918	0.221466	0.17663	0.102704	0.190693	0.181421	0.183572	0.194988	0.0959655	0.11894	0.185827	0.0940198	0.180587	0.188686	0.190183	0.182699	0.174048	0.217673	0.178173	0.182699	0.179768	0.184014	0.188686	0.177782	0.201619	0.177395	0.197886	0.179768	0.185367	0.191209	0.206387	0.192258	0.193877	0.183134	0.182269	0.201619	0.181002	0.179364	0.177782	0.183134	0.203604	0.17663	0.189679	0.178173	0.204284	0.192791	0.180176	0.183572	0.184461	0.174771	0.185367	0.178567	0.11188	0.116157	0.181002	0.195553	0.200976	0.181421	0.166453	0.181002	0.202271	0.181002	0.179768	0.187713	0.183572	0.182269	0.182699	0.181002	0.187235	0.184912	0.166453	0.189679	0.195553	0.178173	0.188197	0.185827	0.186761	0.188686	0.173336	0.181002	0.180176	0.181421	0.188686	0.181843	0.175506	0.178964	0.17663	0.184912	0.164662	0.177782	0.181002	0.177782	0.17663	0.200976	0.184014	0.185827	0.197292	0.189679	0.178567	0.100221	0.193877	0.183572	0.175137	0.172984	0.180176	0.180176	0.214163	0.180587	0.180176	0.177782	0.194429	0.178964	0.178173	0.205675	0.204284	0.176252	0.11197	0.112061	0.201619	0.207842	0.166453	0.13126	0.181843	0.178964	0.190183	0.192791	0.181843	0.181421	0.206387	0.183572	0.176252	0.181002	0.179768	0.178964	0.184014	0.186292	0.184461	0.194988	0.192791	0.187235	0.192258	0.186761	0.194429	0.177395	0.212502	0.215885	0.215885	0.172984	0.118728	0.201619	0.18918	0.181843	0.184461	0.185827	0.186761	0.196126	0.17663	0.183134	0.183572	0.111251	0.108236	0.180587	0.180587	0.169279	0.178964	0.118728	0.197292	0.194429	0.182699	0.111699	0.179364	0.182699	0.182269	0.182699	0.182269	0.187713	0.183134	0.186761	0.194429	0.193331	0.191209	0.18918	0.184912	0.204974	0.190183	0.181843	0.184014	0.190693	0.164955	0.176252	0.117167	0.181002	0.187713	0.189679	0.179768	0.17663	0.175878	0.175878	0.175137	0.175137	0.17663	0.192791	0.184461	0.182699	0.182269	0.194429	0.185827	0.185367	0.185367	0.202933	0.181421	0.183572	0.188686	0.193331	0.192791	0.180587	0.187235	0.218593	0.182699	0.184912	0.184014	0.181421	0.181421	0.181421	0.181421	0.182269	0.181843	0.181421	0.185827	0.185367	0.185827	0.183134	0.184014	0.181843	0.181843	0.184912	0.182269	0.183572	0.181843	0.181843	0.182269	0.184014	0.175137	0.184461	0.190693	0.175506	0.185367	0.193331	0.190183	0.17026	0.171602	0.171602	0.176252	0.104648	0.181421	0.177011	0.199716	0.179364	0.175878	0.186761	0.177011	0.197292	0.175506	0.187235	0.187713	0.190693	0.184461	0.181002	0.179364	0.197886	0.183134	0.183572	0.174771	0.160198	0.196126	0.182699	0.189679	0.187235	0.197292	0.178173	0.193331	0.231311	0.231311	0.219531	0.183134	0.188197	0.18918	0.187235	0.176252	0.184912	0.187713	0.183572	0.184461	0.182699	0.201619	0.184912	0.184912	0.185367	0.185367	0.187713	0.185367	0.185367	0.186761	0.184912	0.185367	0.185367	0.180587	0.176252	0.181002	0.187235	0.182269	0.181843	0.184014	0.182269	0.178173	0.190183	0.182699	0.193331	0.177395	0.178173	0.179768	0.187235	0.181421	0.181002	0.181421	0.181421	0.181421	0.185827	0.202933	0.180587	0.169279	0.190693	0.162376	0.16437	0.0993347	0.13084	0.178173	0.179768	0.181843	0.165549	0.184912	0.179768	0.188197	0.184912	0.184014	0.109933	0.182269	0.181421	0.193331	0.188197	0.177782	0.193331	0.108738	0.193877	0.191731	0.159146	0.181421	0.174048	0.185827	0.174771	0.191209	0.192791	0.200976	0.16615	0.181002	0.188686	0.184014	0.181843	0.204284	0.171263	0.18918	0.185827	0.160465	0.183572	0.18918	0.196126	0.193331	0.194429	0.180587	0.193877	0.185367	0.177395	0.183572	0.190693	0.182269	0.179768	0.181843	0.180176	0.181843	0.180176	0.180587	0.179768	0.179768	0.181002	0.182269	0.183134	0.16437	0.180587	0.182269	0.175506	0.182699	0.181421	0.181843	0.200342	0.194429	0.178964	0.190183	0.183134	0.177782	0.174408	0.177011	0.17663	0.185827	0.182699	0.178964	0.199098	0.191731	0.177782	0.181421	0.182269	0.17663	0.203604	0.179364	0.178567	0.179768	0.204284	0.182269	0.180587	0.197292	0.193331	0.181421	0.174771	0.185367	0.181002	0.181002	0.210114	0.178964	0.179364	0.180176	0.178964	0.197292	0.182269	0.185367	0.182269	0.170926	0.166453	0.183572	0.200976	0.174408	0.180176	0.200976	0.201619	0.183572	0.182269	0.199716	0.189679	0.183134	0.189679	0.185827	0.200976	0.209345	0.183572	0.167376	0.167067	0.181843	0.193877	0.194429	0.185827	0.188197	0.184461	0.204974	0.181421	0.181421	0.181002	0.178173	0.183134	0.183134	0.177782	0.181002	0.182699	0.205675	0.194988	0.189679	0.199098	0.184014	0.193877	0.181002	0.189679	0.181843	0.183134	0.179768	0.184461	0.187713	0.181421	0.216771	0.182269	0.184912	0.177395	0.196705	0.190183	0.182699	0.184912	0.187713	0.187235	0.102413	0.18918	0.166453	0.186761	0.179364	0.184912	0.179768	0.181421	0.181002	0.17663	0.184912	0.211692	0.166759	0.193877	0.183572	0.188686	0.196126	0.186761	0.183134	0.183134	0.180587	0.0987318	0.183134	0.183572	0.179768	0.183572	0.184912	0.184461	0.190693	0.165549	0.171944	0.192258	0.180587	0.170926	0.177011	0.196705	0.222464	0.192791	0.183572	0.181421	0.166759	0.183134	0.179768	0.172288	0.181002	0.179364	0.178964	0.168318	0.180176	0.179364	0.186292	0.194429	0.166453	0.174771	0.178567	0.189679	0.183134	0.199098	0.193331	0.184461	0.171944	0.189679	0.182699	0.189679	0.191731	0.185827	0.161003	0.172288	0.166453	0.182269	0.168956	0.175878	0.179364	0.130979	0.183134	0.175506	0.187235	0.183572	0.180587	0.163791	0.184461	0.168002	0.193877	0.17663	0.183134	0.18918	0.188197	0.188686	0.182269	0.174771	0.184461	0.175878	0.174048	0.177395	0.181002	0.111699	0.183572	0.183572	0.0947388	0.197886	0.167067	0.116558	0.180176	0.182699	0.170592	0.191209	0.201619	0.178964	0.187235	0.18918	0.179364	0.181843	0.175506	0.185367	0.181421	0.182269	0.187235	0.182699	0.179364	0.185827	0.181421	0.191731	0.109161	0.164955	0.196705	0.178567	0.188686	0.182699	0.188686	0.180587	0.201619	0.181421	0.130979	0.193877	0.188686	0.18918	0.176252	0.184912	0.165549	0.189679	0.191209	0.191731	0.191209	0.191209	0.191209	0.189679	0.187713	0.188197	0.184461	0.183572	0.182699	0.178567	0.180176	0.196705	0.168636	0.18918	0.191731	0.191731	0.191731	0.191731	0.191731	0.191209	0.191731	0.191731	0.191731	0.191731	0.188686	0.214163	0.187235	0.188686	0.183134	0.180587	0.184912	0.183134	0.177782	0.185367	0.186292	0.185827	0.179768	0.208588	0.196705	0.216771	0.179768	0.218593	0.199098	0.100015	0.0971654	0.0957173	0.0996054	0.207842	0.181421	0.181843	0.185827	0.177782	0.193331	0.190183	0.182269	0.181843	0.182269	0.181843	0.181421	0.184461	0.204974	0.187713	0.210114	0.174408	0.190693	0.194429	0.180587	0.17663	0.192791	0.175878	0.184461	0.186761	0.178964	0.0971013	0.213325	0.214163	0.193331	0.109246	0.187713	0.0947388	0.196126	0.0999463	0.185367	0.178173	0.165848	0.184912	0.193331	0.193877	0.192791	0.199716	0.184014	0.193331	0.193877	0.193877	0.193877	0.192791	0.192791	0.192791	0.192258	0.193877	0.202933	0.181421	0.192258	0.196126	0.193877	0.175506	0.174771	0.182269	0.209345	0.181421	0.184912	0.179768	0.181421	0.194429	0.183134	0.210114	0.188197	0.203604	0.203604	0.187713	0.113823	0.182269	0.179364	0.199098	0.187713	0.181421	0.184912	0.176252	0.168002	0.185367	0.185367	0.185367	0.184912	0.184014	0.187235	0.178173	0.184461	0.174771	0.175137	0.188197	0.203604	0.181843	0.178173	0.180587	0.181843	0.185367	0.185367	0.181843	0.181843	0.183134	0.199098	0.183572	0.182699	0.181421	0.181421	0.181421	0.181421	0.205675	0.192791	0.184014	0.168002	0.189679	0.181421	0.196705	0.189679	0.16615	0.198488	0.191209	0.203604	0.185827	0.187235	0.177395	0.184912	0.183572	0.182699	0.184912	0.183572	0.183572	0.184014	0.182699	0.183572	0.183572	0.184912	0.184014	0.184912	0.183134	0.186761	0.182699	0.184912	0.183572	0.187235	0.183572	0.185367	0.186292	0.186292	0.184912	0.185367	0.183572	0.183572	0.186292	0.183572	0.187235	0.185827	0.184461	0.185827	0.186761	0.186761	0.184912	0.181843	0.183572	0.187713	0.172635	0.172635	0.179364	0.209345	0.187235	0.212502	0.178964	0.181843	0.181002	0.178964	0.181843	0.109417	0.181421	0.182699	0.186292	0.23782	0.184461	0.186292	0.186292	0.186292	0.186292	0.186292	0.186292	0.186292	0.186761	0.183134	0.179768	0.177782	0.186761	0.190183	0.180176	0.184014	0.168956	0.18918	0.200976	0.172984	0.196705	0.179364	0.184014	0.233808	0.175878	0.174048	0.177782	0.191731	0.187235	0.186292	0.180176	0.184912	0.183134	0.184912	0.181843	0.194988	0.190693	0.183134	0.182699	0.197292	0.194988	0.191209	0.185367	0.185367	0.183572	0.184014	0.184912	0.191209	0.217673	0.175506	0.193331	0.181843	0.191731	0.194988	0.172288	0.178173	0.209345	0.0989318	0.181002	0.187235	0.183572	0.193331	0.207842	0.188686	0.115562	0.177395	0.102777	0.186292	0.177782	0.190183	0.181843	0.202271	0.178567	0.182269	0.181843	0.185827	0.184461	0.175137	0.193877	0.199716	0.181843	0.178173	0.178567	0.18918	0.183134	0.116057	0.191209	0.177395	0.181002	0.182269	0.167376	0.180176	0.181421	0.186761	0.191209	0.189679	0.186292	0.180176	0.191209	0.178964	0.0941388	0.189679	0.187235	0.115562	0.156865	0.191209	0.197886	0.180176	0.196705	0.182699	0.183134	0.182699	0.182269	0.182699	0.18918	0.182699	0.207109	0.184912	0.184912	0.17663	0.181421	0.187713	0.172288	0.17663	0.17663	0	0.190693	0.192791	0.188197	0.103441	0.198488	0.181002	0.211692	0.179768	0.179768	0.207109	0.203604	0.186292	0.207842	0.161822	0.187235	0.190693	0.181843	0.174408	0.175137	0.178964	0.181421	0.214163	0.182699	0.190183	0.188686	0.177782	0.184461	0.194988	0.180587	0.197292	0.183572	0.178173	0.178173	0.186292	0.181843	0.173336	0.179768	0.173336	0.195553	0.196126	0.187713	0.175506	0.178173	0.186761	0.187235	0.176252	0.192258	0.184912	0.192258	0.182269	0.181843	0.186761	0.186292	0.184912	0.185367	0.176252	0.196126	0.183572	0.108487	0.102997	0.191209	0.192258	0.171944	0.185827	0.184912	0.186292	0.102052	0.183572	0.185367	0.179768	0.197886	0.091041	0.204974	0.183134	0.188686	0.181843	0.181843	0.100776	0.178964	0.190183	0.182699	0.119261	0.194429	0.177782	0.182699	0.183572	0.101267	0.195553	0.179364	0.174771	0.191209	0.193877	0.178964	0.196705	0.179768	0.193877	0.187713	0.0941984	0.186761	0.182699	0.166453	0.196126	0.181421	0.0127388	0.179768	0.177011	0.189679	0.190183	0.179364	0.180587	0.124251	0.176252	0.187713	0.114877	0.168002	0.184461	0.103293	0.116357	0.178567	0.0947993	0.184912	0.185827	0.107494	0.178567	0.200342	0.179768	0.190183	0.101338	0.170926	0.184912	0.192258	0.190693	0.190183	0.112426	0.187235	0.0955937	0.183572	0.183134	0.18918	0.188197	0.189679	0.184912	0.188686	0.163504	0.105811	0.116257	0.168956	0.191731	0.186761	0.179364	0.180587	0.178567	0.178567	0.0126394	0.194988	0.190183	0.100498	0.184912	0.190693	0.193877	0.16437	0.17663	0.182699	0.102558	0.181002	0.181421	0.181843	0.183572	0.174771	0.184461	0.196126	0.188686	0.190693	0.184461	0.199716	0.199098	0.174771	0.207842	0.193331	0.194429	0.185827	0.192791	0.185367	0.188686	0.185367	0.109417	0.177782	0.188197	0.212502	0.193877	0.0998779	0.180176	0.174048	0.182269	0.177782	0.196705	0.18918	0.114108	0.175506	0.175506	0.193877	0.193877	0.191731	0.184014	0.175878	0.190693	0.186292	0.205675	0.193331	0.189679	0.193331	0.202271	0.204974	0.192258	0.174048	0.175878	0.175878	0.187235	0.183134	0.187713	0.185367	0.181843	0.191731	0.178567	0.18918	0.185827	0.184912	0.188197	0.181421	0.180176	0.201619	0.199716	0.188686	0.188686	0.188686	0.188197	0.188197	0.187235	0.117372	0.188197	0.190693	0.188686	0.187713	0.193877	0.182269	0.176252	0.183134	0.175506	0.187713	0.182269	0.210897	0.178567	0.185367	0.179364	0.166453	0.17663	0.180176	0.175506	0.185367	0.193331	0.182269	0.211692	0.131826	0.184461	0.116457	0.116357	0.185827	0.182699	0.186761	0.196705	0.191731	0.181421	0.183134	0.177782	0.182699	0.179364	0.179364	0.211692	0.181421	0.215016	0.17663	0.183572	0.192791	0.178173	0.188197	0.193331	0.171944	0.193877	0.208588	0.181002	0.193331	0.179768	0.193331	0.181002	0.199098	0.185827	0.166453	0.185827	0.172635	0.193877	0.181002	0.202271	0.181002	0.186761	0.192258	0.193331	0.208588	0.191209	0.206387	0.218593	0.197886	0.186292	0.197292	0.205675	0.177395	0.190183	0.206387	0.18918	0.183572	0.185827	0.193331	0.178964	0.198488	0.183572	0.175506	0.186761	0.186761	0.181843	0.185827	0.193331	0.223483	0.180176	0.189679	0.189679	0.175506	0.180176	0.181002	0.174048	0.174408	0.204974	0.182699	0.181843	0.183572	0.188686	0.191731	0.172635	0.192791	0.179364	0.182269	0.177395	0.192258	0.190693	0.183572	0.191731	0.188197	0.184912	0.197292	0.167067	0.185367	0.0941388	0.194429	0.0955321	0.176252	0.17663	0.177011	0.168956	0.111699	0.177782	0.0798587	0.0903288	0.178567	0.183134	0.187235	0.184912	0.165549	0.101908	0.11197	0.205675	0.191731	0.165251	0.191731	0.190693	0.186292	0.175506	0.167376	0.188197	0.168318	0.167067	0.207842	0.112518	0.178964	0.189679	0.195553	0.0913182	0.181002	0.183572	0.184014	0.191731	0.180176	0.186761	0.184461	0.184461	0.178964	0.0780182	0.168636	0.0998779	0.10234	0.17663	0.186761	0.18918	0.197292	0.183134	0.187713	0.187713	0.180587	0.184912	0.178173	0.113073	0.105109	0.0969099	0.196705	0.100846	0.194429	0.181002	0.194429	0.179364	0.0962153	0.190183	0.17663	0.17663	0.195553	0.188197	0.198488	0.0802374	0.175137	0.184912	0.182699	0.184912	0.181002	0.179768	0.171944	0.175878	0.112152	0.17026	0.189679	0.0999463	0.190693	0.197292	0.165549	0.185827	0.100221	0.194429	0.175506	0.173691	0.180587	0.139916	0.194429	0.181002	0.0965927	0.173691	0.193331	0.178173	0.196705	0.175137	0.190693	0.192258	0.187235	0.188686	0.183572	0.11188	0.10029	0.188197	0.168956	0.200342	0.11134	0.203604	0.193877	0.181002	0.0969099	0.195553	0.182269	0.185827	0.184461	0.0991328	0.181843	0.180176	0.193331	0.188686	0.177782	0.178173	0.10029	0.184461	0.194988	0.177782	0.116257	0.189679	0.178964	0.178567	0.200342	0.190183	0.18918	0.18918	0.178964	0.101126	0.193331	0.179768	0.186761	0.186761	0.190183	0.192258	0.185367	0.197292	0.176252	0.192258	0.184461	0.187235	0.194429	0.175506	0.184461	0.180587	0.177011	0.198488	0.196705	0.194429	0.16615	0.18918	0.207842	0.113634	0.183134	0.175137	0.173691	0.187713	0.186292	0.186761	0.204284	0.187235	0.190693	0.11134	0.185367	0.182699	0.187713	0.200342	0.192258	0.180587	0.183134	0.184461	0.194429	0.098599	0.192258	0.194429	0.185827	0.188197	0.198488	0.193877	0.193331	0.189679	0.196126	0.101056	0.185367	0.183572	0.192791	0.185367	0.193877	0.187713	0.191209	0.187235	0.185827	0.185827	0.182269	0.112887	0.183572	0.197292	0.120899	0.185827	0.187235	0.191209	0.188197	0.184912	0.184461	0.170592	0.169279	0.181421	0.124011	0.178964	0.116257	0.179768	0.178964	0.195553	0.180176	0.181002	0.186292	0.178964	0.198488	0.178173	0.185827	0.195553	0.201619	0.192791	0.182269	0.181843	0.190183	0.187235	0.182699	0.193331	0.179768	0.185367	0.107987	0.18918	0.185367	0.184912	0.193331	0.193331	0.178964	0.183134	0.194988	0.193331	0.178964	0.195553	0.190183	0.188686	0.186761	0.18918	0.190183	0.179768	0.182699	0.184912	0.164662	0.186292	0.179768	0.17663	0.196705	0.183134	0.187713	0.185367	0.116659	0.188686	0.116659	0.16615	0.205675	0.186292	0.179768	0.187713	0.188686	0.195553	0.168318	0.193331	0.095409	0.191209	0.172984	0.188197	0.187713	0.187713	0.187235	0.186292	0.189679	0.191731	0.178173	0.171263	0.171263	0.188197	0.178173	0.197886	0.177782	0.187235	0.185827	0.183134	0.179364	0.179768	0.191209	0.191731	0.179364	0.183572	0.0969099	0.0952252	0.179768	0.199098	0.18918	0.199098	0.188686	0.180176	0.191209	0.181421	0.184461	0.100221	0.194429	0.191209	0.184014	0.183572	0.186761	0.177782	0.0811785	0.174408	0.174408	0.186761	0.197292	0.181002	0.178964	0.178567	0.188686	0.17663	0.200976	0.174408	0.174408	0.112152	0.182699	0.181421	0.178567	0.11298	0.196126	0.182269	0.204284	0.178964	0.202933	0.197292	0.183134	0.177782	0.188686	0.103145	0.193331	0.101908	0.194429	0.181002	0.180587	0.180176	0.105654	0.184912	0.184461	0.194429	0.186761	0.175137	0.191731	0.192791	0.188197	0.181002	0.181002	0.196126	0.177782	0.185367	0.181421	0.162655	0.182699	0.185367	0.185367	0.186761	0.184461	0.178964	0.169604	0.182269	0.181843	0.183572	0.184014	0.178964	0.102196	0.182269	0.202933	0.193877	0.101693	0.175506	0.100916	0.0964036	0.185367	0.178964	0.178567	0.181421	0.178964	0.180176	0.178173	0.188197	0.178567	0.183134	0.181002	0.193877	0.177782	0.181421	0.204284	0.204284	0.213325	0.11188	0.184912	0.102124	0.181843	0.181002	0.207842	0.181421	0.11298	0.10148	0.181843	0.173336	0.180176	0.180587	0.182269	0.185827	0.181421	0.179364	0.189679	0.177395	0.181002	0.169279	0.183134	0.192258	0.0951031	0.0929063	0.18918	0.187713	0.183134	0.184014	0.183134	0.177782	0.11676	0.187713	0.162376	0.188686	0.171263	0.179364	0.178964	0.200976	0.194988	0.191209	0.159407	0.17663	0.183572	0.180176	0.181421	0.116057	0.113729	0.184461	0.185827	0.190183	0.194429	0.0886788	0.175878	0.194429	0.118097	0.193331	0.187713	0.0895221	0.191209	0.191731	0.180176	0.181843	0.178964	0.110543	0.194988	0.181843	0.186292	0.185367	0.182699	0.175506	0.196705	0.17663	0.190693	0.186292	0.108907	0.176252	0.184912	0.176252	0.0960902	0.187235	0.162376	0.175137	0.197292	0.178173	0.191209	0.188686	0.184461	0.178567	0.204284	0.186761	0.100359	0.178964	0.190183	0.181843	0.183134	0.182699	0.179768	0.192791	0.186761	0.191209	0.201619	0.185367	0.182699	0.190183	0.183134	0.188686	0.194429	0.179768	0.183134	0.184912	0.185827	0.184461	0.182699	0.177395	0.186761	0.180176	0.174771	0.122601	0.184461	0.186761	0.172635	0.195553	0.180587	0.182699	0.182699	0.179364	0.102124	0.183134	0.192258	0.187713	0.194988	0.184912	0.198488	0.18918	0.199098	0.183572	0.189679	0.169931	0.183134	0.182699	0.187713	0.187713	0.214163	0.205675	0.197292	0.187235	0.185367	0.179364	0.206387	0.190183	0.200342	0.194429	0.187235	0.186761	0.202933	0.187235	0.182699	0.184014	0.182699	0.192258	0.184014	0.191209	0.192258	0.200976	0.197292	0.194429	0.180587	0.178173	0.175137	0.0126536	0.0957173	0.178173	0.174771	0.180176	0.183572	0.184014	0.191209	0.178173	0.175878	0.0971654	0.179768	0.179364	0.178964	0.200342	0.181843	0.189679	0.188686	0.190693	0.182699	0.177782	0.17663	0.180587	0.182269	0.184014	0.18918	0.184912	0.191731	0.178567	0.179364	0.189679	0.177011	0.181421	0.188686	0.194429	0.18918	0.185367	0.184461	0.178567	0.184461	0.180176	0.185367	0.198488	0.204974	0.184461	0.184912	0.182269	0.200342	0.181002	0.192791	0.182699	0.180176	0.182269	0.186761	0.180587	0.193877	0.184912	0.180176	0.181002	0.181002	0.180176	0.181002	0.182269	0.186292	0.183134	0.180587	0.182269	0.184014	0.181002	0.180587	0.183572	0.178567	0.183572	0.181843	0.181421	0.181421	0.181843	0.181421	0.185367	0.181002	0.184461	0.178964	0.178964	0.179768	0.184014	0.182269	0.196126	0.181002	0.181002	0.196705	0.178964	0.182699	0.181843	0.180176	0.184014	0.180176	0.182269	0.183572	0.196126	0.196126	0.182269	0.183572	0.183134	0.184014	0.180587	0.191731	0.183572	0.178567	0.192258	0.180176	0.181843	0.196126	0.181421	0.178173	0.180176	0.178567	0.193877	0.193331	0.184912	0.100152	0.180587	0.178567	0.178964	0.178567	0.180176	0.192791	0.177782	0.180587	0.187713	0.188197	0.181843	0.180587	0.193331	0.204974	0.180587	0.181843	0.181421	0.181421	0.187235	0.18918	0.180587	0.182699	0.178173	0.178964	0.204974	0.178567	0.179364	0.181002	0.217673	0.202933
GCF_024612015.1	0.14291	0.186292	0.105109	0.186761	0.196705	0.196705	0.199098	0.176252	0.145921	0.159146	0.184912	0.182699	0.184461	0.208588	0.183572	0.183134	0.165549	0.149146	0.160465	0.166453	0.196705	0.187713	0.177395	0.161547	0.207842	0.188686	0.146509	0.215885	0.215885	0.161822	0.181843	0.185827	0.193877	0.200976	0.22559	0.183572	0.187235	0.158373	0.202271	0.0954705	0.161003	0.150417	0.181421	0.186761	0.184912	0.186761	0.185827	0.183572	0.178964	0.165251	0.184912	0.199716	0.167067	0.18918	0.183572	0.218593	0.177782	0.0955321	0.151504	0.147505	0.164662	0.181002	0.182699	0.16615	0.166453	0.210114	0.185827	0.191731	0.155887	0.181002	0.154223	0.175878	0.184461	0.184461	0.195553	0.163791	0.167376	0.184014	0.185827	0.197886	0.186761	0.188197	0.200342	0.199098	0.166759	0.181421	0.188197	0.192791	0.190693	0.186761	0.191209	0.188197	0.181421	0.198488	0.193877	0.192791	0.18918	0.190183	0.164662	0.224525	0.190183	0.185367	0.184461	0.191209	0.160198	0.239237	0.186761	0.188197	0.210897	0.182269	0.193331	0.193331	0.185827	0.183572	0.148731	0.165251	0.184014	0.161547	0.0865945	0.10542	0.156865	0.165549	0.184014	0.219531	0.156865	0.144769	0.16615	0.186292	0.178964	0.193331	0.214163	0.194429	0.179768	0.200342	0.167688	0.187713	0.161274	0.18918	0.181002	0.154928	0.185827	0.188686	0.182699	0.196705	0.193877	0.144769	0.23011	0.240698	0.182699	0.210114	0.161003	0.158373	0.159146	0.193331	0.155166	0.193877	0.174408	0.186761	0.0976162	0.159669	0.175137	0.182699	0.170592	0.155887	0.162655	0.157113	0.187713	0.156373	0.14346	0.188197	0.179768	0.14999	0.179768	0.189679	0.188197	0.188197	0.179768	0.149146	0.186292	0.184912	0.189679	0.162655	0.181002	0.151504	0.143092	0.142367	0.147505	0.165549	0.141125	0.162937	0.149356	0.154457	0.158887	0.14291	0.143276	0.145727	0.152843	0.160465	0.144203	0.140776	0.153298	0.184912	0.160198	0.184014	0.196126	0.175878	0.196126	0.14791	0.158119	0.160465	0.184912	0.184912	0.163791	0.160198	0.16437	0.142009	0.188686	0.194429	0.181002	0.184014	0.189679	0.159146	0.146509	0.185827	0.184912	0.184461	0.185367	0.185827	0.219531	0.188197	0.180176	0.204284	0.204284	0.211692	0.187713	0.166759	0.182269	0.182699	0.182269	0.193877	0.155645	0.197886	0.185827	0.189679	0.186292	0.189679	0.159933	0.185827	0.186292	0.191209	0.182269	0.185827	0.185367	0.187713	0.184912	0.185827	0.17663	0.184014	0.162376	0.184014	0.185827	0.191731	0.193331	0.153298	0.162098	0.174771	0.193331	0.185827	0.185367	0.163504	0.16437	0.155405	0.175506	0.184014	0.190693	0.182699	0.232543	0.155887	0.184912	0.196126	0.14291	0.155405	0.196126	0.193877	0.186761	0.15863	0.18918	0.191731	0.183134	0.182699	0.186292	0.174048	0.224525	0.162376	0.182269	0.184912	0.16615	0.171944	0.188686	0.101338	0.184014	0.154928	0.15307	0.162376	0.196705	0.207109	0.151066	0.189679	0.155645	0.174048	0.191731	0.184461	0.185367	0.186761	0.188686	0.185367	0.176252	0.152617	0.180587	0.195553	0.193877	0.187235	0.173336	0.165251	0.178964	0.195553	0.188197	0.186292	0.185827	0.184014	0.196126	0.191731	0.191731	0.180587	0.16322	0.204974	0.165549	0.191731	0.196705	0.17026	0.181421	0.187235	0.186292	0.151725	0.184014	0.175878	0.152617	0.159933	0.186292	0.156865	0.147304	0.157113	0.154457	0.182699	0.157865	0.184912	0.178964	0.152392	0.163791	0.161822	0.164079	0.183134	0.187235	0.174048	0.184461	0.186761	0.184014	0.15399	0.199098	0.190183	0.145341	0.199098	0.161274	0.185827	0.191209	0.194988	0.156373	0.185367	0.185367	0.177782	0.178173	0.209345	0.178173	0.168956	0.179364	0.165251	0.185827	0.185827	0.211692	0.17026	0.186292	0.184461	0.184461	0.200976	0.206387	0.176252	0.182699	0.144579	0.185827	0.14095	0.192791	0.183572	0.185367	0.207842	0.157613	0.184014	0.162937	0.165848	0.192258	0.189679	0.179364	0.187235	0.14515	0.194988	0.175137	0.192791	0.146312	0.194988	0.183572	0.219531	0.22668	0.22668	0.182699	0.188686	0.212502	0.160198	0.159146	0.168002	0.16615	0.187713	0.190693	0.179364	0.16437	0.165251	0.185827	0.185367	0.185827	0.161003	0.175137	0.184461	0.187713	0.149777	0.158373	0.182699	0.187713	0.18918	0.189679	0.18918	0.187235	0.185367	0.188686	0.176252	0.197292	0.197292	0.202933	0.200976	0.166759	0.172984	0.207842	0.161822	0.168636	0.187713	0.200342	0.186761	0.155887	0.183572	0.162655	0.146706	0.145921	0.190183	0.156129	0.155166	0.156373	0.156129	0.156865	0.183572	0.192791	0.160465	0.184461	0.180176	0.138243	0.16322	0.155405	0.155405	0.204974	0.160733	0.185367	0.182699	0.192791	0.192791	0.182269	0.174771	0.212502	0.181843	0.183572	0.184461	0.181843	0.182699	0.184461	0.184014	0.181421	0.181843	0.181843	0.186292	0.184461	0.186292	0.187235	0.185827	0.184014	0.184014	0.185367	0.183572	0.183134	0.183134	0.183134	0.185827	0.183134	0.154457	0.168002	0.200976	0.161547	0.183572	0.14043	0.146116	0.176252	0.176252	0.176252	0.166453	0.183134	0.162937	0.188197	0.193331	0.165251	0.164079	0.164662	0.182269	0.207842	0.155645	0.178964	0.145727	0.18918	0.160465	0.185367	0.159146	0.190183	0.144579	0.1413	0.155166	0.171263	0.196126	0.185827	0.194988	0.151725	0.189679	0.180587	0.201619	0.23011	0.23011	0.215885	0.148319	0.16322	0.152392	0.14791	0.185367	0.162937	0.160733	0.159669	0.160733	0.184014	0.192258	0.153758	0.153298	0.15399	0.153528	0.154223	0.153528	0.153758	0.155166	0.152392	0.154692	0.153758	0.16615	0.174408	0.192258	0.151725	0.182269	0.159407	0.171944	0.161547	0.192791	0.206387	0.184912	0.191731	0.167688	0.183572	0.182269	0.165848	0.164955	0.16437	0.164955	0.164955	0.164955	0.161003	0.207109	0.168002	0.180176	0.193331	0.180176	0.181843	0.191209	0.188686	0.172635	0.171263	0.169604	0.180587	0.169279	0.181002	0.164662	0.173336	0.155166	0.186761	0.185827	0.146312	0.201619	0.152392	0.174771	0.191209	0.184912	0.168002	0.142367	0.182699	0.164955	0.156373	0.179768	0.187235	0.195553	0.0930801	0.199716	0.175878	0.161822	0.156373	0.156129	0.170592	0.203604	0.17663	0.178173	0.182269	0.178964	0.161274	0.194429	0.187713	0.190183	0.192791	0.186292	0.149777	0.16322	0.178567	0.183134	0.193877	0.166759	0.181421	0.186292	0.15863	0.114204	0.168956	0.178173	0.177395	0.177782	0.185827	0.186761	0.188686	0.181843	0.186292	0.181421	0.186292	0.189679	0.165251	0.142547	0.215016	0.145921	0.184912	0.146509	0.187713	0.186761	0.183572	0.178964	0.176252	0.178964	0.164662	0.184461	0.199716	0.18918	0.179364	0.192791	0.184912	0.182269	0.185367	0.184912	0.187713	0.177395	0.207109	0.0954705	0.185827	0.191209	0.196705	0.184014	0.184912	0.172288	0.161003	0.161547	0.210897	0.162937	0.186761	0.187235	0.156619	0.194429	0.16322	0.166759	0.189679	0.180176	0.17663	0.16615	0.191731	0.156619	0.162376	0.174048	0.200342	0.155405	0.184014	0.192258	0.158373	0.154692	0.187235	0.155166	0.202933	0.212502	0.152617	0.183572	0.183134	0.164955	0.152392	0.152392	0.156373	0.144579	0.189679	0.208588	0.164662	0.164662	0.189679	0.183134	0.184461	0.185827	0.156129	0.189679	0.184912	0.224525	0.194988	0.161274	0.188686	0.186761	0.192791	0.164662	0.152392	0.181421	0.190693	0.187713	0.189679	0.181843	0.167688	0.23011	0.181421	0.161822	0.175137	0.190183	0.140776	0.161003	0.161003	0.16437	0.165549	0.185827	0.147304	0.176252	0.148731	0.179364	0.160733	0.191731	0.159146	0.191209	0.184912	0.16322	0.207842	0.178964	0.168002	0.150417	0.147304	0.190693	0.148731	0.185367	0.196126	0.187235	0.181002	0.171944	0.196705	0.163791	0.187713	0.183572	0.185827	0.185367	0.179364	0.180587	0.166453	0.183134	0.187235	0.174048	0.147707	0.207842	0.198488	0.174048	0.15307	0.181002	0.159933	0.187235	0.157113	0.191731	0.160465	0.187235	0.182269	0.187235	0.186761	0.149777	0.155405	0.175506	0.159933	0.158119	0.14791	0.184461	0.175506	0.190693	0.160733	0.17663	0.143276	0.193877	0.157362	0.142367	0.146509	0.178567	0.17663	0.178567	0.165251	0.179768	0.185367	0.163504	0.182699	0.163791	0.180587	0.163504	0.164955	0.182269	0.179364	0.147304	0.182699	0.151285	0.155645	0.146706	0.147304	0.155887	0.153298	0.188686	0.179364	0.185827	0.186292	0.181421	0.186292	0.155166	0.187713	0.162376	0.187713	0.193331	0.137429	0.182699	0.187713	0.165848	0.171944	0.180587	0.149777	0.174408	0.179364	0.14043	0.15863	0.165848	0.193331	0.182269	0.158373	0.182269	0.192258	0.148938	0.185827	0.164662	0.156865	0.196126	0.170926	0.186292	0.184461	0.188197	0.159407	0.149777	0.161822	0.166453	0.146509	0.162376	0.191209	0.182699	0.210114	0.0940793	0.0941984	0.154692	0.0976162	0.180587	0.15307	0.0934886	0.0936061	0.0932547	0.0934886	0.0930221	0.145341	0.15399	0.14346	0.16615	0.186761	0.185827	0.184014	0.187235	0.196126	0.178173	0.146509	0.194429	0.194988	0.194429	0.194429	0.194429	0.194429	0.194429	0.194429	0.194429	0.194429	0.159669	0.212502	0.201619	0.179364	0.171602	0.165848	0.166453	0.165848	0.15863	0.165251	0.16322	0.166759	0.187235	0.201619	0.148938	0.233808	0.187235	0.218593	0.18918	0.181421	0.187235	0.189679	0.184014	0.210897	0.184014	0.183134	0.192258	0.15863	0.155645	0.193877	0.192791	0.192791	0.192791	0.192791	0.190183	0.184014	0.205675	0.196126	0.199716	0.179768	0.200976	0.200976	0.190183	0.192791	0.16615	0.192258	0.184461	0.171263	0.161003	0.187235	0.214163	0.210897	0.201619	0.184014	0.160198	0.193331	0.192791	0.181421	0.188197	0.190183	0.188686	0.196705	0.104724	0.105187	0.104571	0.190693	0.144391	0.105109	0.105109	0.105109	0.105342	0.104116	0.104571	0.104495	0.104571	0.105968	0.173691	0.183134	0.167067	0.194988	0.15863	0.157113	0.154223	0.167067	0.215016	0.162098	0.168318	0.156373	0.162098	0.193331	0.186292	0.221466	0.14515	0.190693	0.191209	0.177395	0.184912	0.150633	0.161822	0.185367	0.152169	0.184461	0.149566	0.187235	0.179768	0.183572	0.185827	0.184014	0.183572	0.184461	0.0964036	0.191209	0.169279	0.155166	0.155166	0.195553	0.190693	0.183572	0.162937	0.184461	0.184461	0.183572	0.183572	0.183134	0.183134	0.181421	0.212502	0.185827	0.186292	0.186761	0.186761	0.186761	0.186761	0.167376	0.0927332	0.161274	0.177395	0.193877	0.183572	0.195553	0.198488	0.175878	0.204974	0.195553	0.174048	0.0976162	0.17026	0.155887	0.166759	0.16615	0.16615	0.166453	0.16615	0.16615	0.166759	0.16615	0.16615	0.16615	0.165549	0.166453	0.166453	0.165549	0.165848	0.16615	0.166759	0.16615	0.165251	0.164662	0.16615	0.165251	0.165251	0.166453	0.16615	0.16615	0.16615	0.167067	0.16615	0.166453	0.167688	0.16615	0.167688	0.167376	0.167376	0.165848	0.191731	0.196705	0.16437	0.159933	0.159933	0.187713	0.211692	0.157865	0.22559	0.159669	0.159407	0.182269	0.187713	0.174048	0.190693	0.191209	0.165848	0.190693	0.23782	0.184014	0.157865	0.157865	0.157865	0.157865	0.157865	0.157865	0.157865	0.183134	0.164955	0.182269	0.160465	0.187713	0.0971654	0.167376	0.159146	0.186292	0.1413	0.209345	0.185367	0.148938	0.162937	0.147304	0.22559	0.187235	0.187235	0.160465	0.170926	0.14043	0.156865	0.185367	0.155166	0.153758	0.196705	0.159669	0.193877	0.09343	0.182699	0.196705	0.193877	0.199716	0.0911516	0.185827	0.183572	0.184461	0.184461	0.184461	0.148319	0.211692	0.173691	0.200976	0.182699	0.154223	0.149777	0.173336	0.175506	0.204284	0.181843	0.163791	0.186292	0.196705	0.201619	0.215885	0.144203	0.187235	0.186761	0.180176	0.16615	0.160465	0.197292	0.162937	0.217673	0.186292	0.181421	0.182699	0.150849	0.188197	0.183572	0.151725	0.196705	0.184461	0.190183	0.181421	0.175137	0.181843	0.186761	0.198488	0.150417	0.184461	0.181843	0.185367	0.16322	0.186761	0.198488	0.200342	0.188197	0.167067	0.161274	0.203604	0.184461	0.186292	0.155887	0.165549	0.195553	0.179364	0.199098	0.193331	0.183134	0.190693	0.184014	0.181843	0.184014	0.184014	0.181421	0.187713	0.184461	0.212502	0.149777	0.149777	0.186292	0.183134	0.14291	0.172984	0.184461	0.177782	0.190693	0	0.0587526	0.149777	0.187235	0.170926	0.183134	0.211692	0.161822	0.186292	0.227796	0.213325	0.195553	0.211692	0.174048	0.164079	0.198488	0.188197	0.155166	0.181843	0.150203	0.164955	0.23782	0.183572	0.155166	0.162655	0.161274	0.188686	0.191209	0.185367	0.187235	0.162655	0.184014	0.184014	0.185367	0.167688	0.182699	0.184461	0.182269	0.191731	0.191731	0.151946	0.183134	0.190183	0.156619	0.157113	0.187235	0.154692	0.154928	0.154692	0.181002	0.184912	0.187235	0.189679	0.188686	0.18918	0.178173	0.152617	0.169279	0.184014	0.180176	0.155166	0.200342	0.180176	0.154692	0.167067	0.188686	0.186761	0.172635	0.193331	0.184014	0.191209	0.181421	0.18918	0.173336	0.130562	0.182269	0.198488	0.189679	0.192258	0.147304	0.155887	0.198488	0.152392	0.185827	0.18918	0.189679	0.188686	0.181843	0.189679	0.180176	0.143276	0.158373	0.190183	0.153298	0.190693	0.151504	0.157865	0.184912	0.187713	0.152843	0.184014	0.149146	0.148938	0.187713	0.158119	0.160198	0.147707	0.146706	0.188686	0.171263	0.191209	0.188197	0.153528	0.193877	0.178567	0.157113	0.189679	0.185827	0.187713	0.184912	0.156373	0.156373	0.187235	0.187713	0.152617	0.191731	0.14043	0.188197	0.185827	0.157362	0.147505	0.152169	0.146509	0.191731	0.153298	0.188686	0.184461	0.184912	0.1413	0.141476	0.150633	0.173691	0.184912	0.184461	0.182269	0.18918	0.177395	0.14999	0.174408	0.190693	0.191731	0.187235	0.187235	0.18918	0.149356	0.150203	0.184461	0.151946	0.185827	0.194429	0.178567	0.162098	0.183572	0.192258	0.180587	0.181002	0.184912	0.163504	0.185827	0.17026	0.188686	0.197292	0.148319	0.151285	0.216771	0.215016	0.182699	0.207109	0.190693	0.193331	0.153298	0.193331	0.145534	0.166759	0.165251	0.185367	0.159669	0.150417	0.217673	0.150417	0.184461	0.167376	0.15863	0.186761	0.185827	0.196705	0.16322	0.198488	0.183572	0.183572	0.190693	0.143276	0.204284	0.194429	0.184014	0.103665	0.197886	0.205675	0.193331	0.187235	0.148524	0.204974	0.210897	0.190693	0.187713	0.185827	0.182699	0.200342	0.196705	0.168318	0.194988	0.164079	0.16437	0.165549	0.147104	0.185827	0.166453	0.168002	0.180587	0.189679	0.153758	0.148319	0.144769	0.152169	0.14515	0.151066	0.150849	0.148731	0.187713	0.151066	0.1413	0.15307	0.159933	0.142728	0.196126	0.157362	0.182269	0.155887	0.181843	0.17663	0.213325	0.161547	0.184912	0.161003	0.178567	0.158119	0.184461	0.190693	0.150849	0.207109	0.179364	0.214163	0.182269	0.190183	0.181002	0.180587	0.164079	0.185367	0.145341	0.193877	0.110984	0.167688	0.165251	0.186761	0.189679	0.185367	0.186761	0.202933	0.192791	0.202933	0.184461	0.179768	0.165549	0.183134	0.162098	0.189679	0.181002	0.144769	0.202933	0.167688	0.193877	0.166453	0.189679	0.16322	0.150633	0.149777	0.181002	0.149356	0.184014	0.194988	0.162655	0.195553	0.186761	0.155166	0.189679	0.191731	0.210897	0.193877	0.212502	0.216771	0.201619	0.153528	0.197886	0.22668	0.183572	0.14383	0.211692	0.197886	0.158373	0.148319	0.189679	0.184461	0.200342	0.146116	0.185367	0.154223	0.152843	0.0952864	0.148319	0.191731	0.220489	0.157865	0.146312	0.146312	0.188686	0.186761	0.187713	0.183572	0.183572	0.205675	0.194988	0.184014	0.164955	0.142009	0.14291	0.179364	0.145534	0.188197	0.165848	0.18918	0.152392	0.147505	0.148938	0.143644	0.147505	0.160733	0.0822313	0.177782	0.144391	0.193877	0.148731	0.18918	0.186761	0.187713	0.186761	0.187235	0.192791	0.188197	0.188197	0.188686	0.187235	0.187713	0.174771	0.186292	0.183134	0.187713	0.193877	0.148114	0.14183	0.178964	0.149356	0.152169	0.175137	0.185827	0.186761	0.147505	0.186761	0.181843	0.147304	0.192791	0.161822	0.187235	0.0801529	0.187713	0.186292	0.173691	0.186292	0.14999	0.165848	0.175878	0.174771	0.172635	0.183134	0.185827	0.188197	0.188686	0.190183	0.179364	0.176252	0.147707	0.210897	0.195553	0.178567	0.178964	0.182269	0.156865	0.158887	0.18918	0.190693	0.187713	0.198488	0.189679	0.148731	0.186292	0.148731	0.189679	0.187235	0.149356	0.185827	0.188197	0.152617	0.149566	0.153758	0.187713	0.179364	0.15863	0.157113	0.145921	0.156865	0.184461	0.182699	0.180176	0.194429	0.177011	0.153528	0.187235	0.148938	0.210897	0.183134	0.142187	0.188197	0.148731	0.186292	0.184461	0.165549	0.187713	0.148938	0.186292	0.187235	0.186292	0.148938	0.188197	0.149146	0.178173	0.087955	0.154457	0.178173	0.196126	0.158119	0.192791	0.193331	0.142009	0.187713	0.147104	0.187235	0.148524	0.148731	0.148319	0.187713	0.150849	0.15307	0.14791	0.146509	0.184014	0.189679	0.178567	0.183134	0.194429	0.193877	0.184912	0.187235	0.15863	0.151946	0.160465	0.18918	0.195553	0.18918	0.190693	0.154457	0.206387	0.147707	0.147707	0.181421	0.181421	0.180176	0.162655	0.156129	0.0880063	0.148319	0.198488	0.177011	0.190693	0.188197	0.154457	0.155166	0.153758	0.191209	0.184912	0.15863	0.198488	0.184461	0.0807479	0.18918	0.156865	0.183572	0.150203	0.203604	0.190693	0.196705	0.182699	0.184014	0.148114	0.138904	0.136	0.208588	0.148114	0.148524	0.184461	0.194988	0.151946	0.138407	0.147304	0.147505	0.182269	0.193877	0.182269	0.183572	0.189679	0.196126	0.188686	0.160465	0.0889405	0.0798587	0.184014	0.183134	0.148731	0.0804068	0.188197	0.161003	0.14383	0.183134	0.088888	0.080577	0.0889405	0.181002	0.178567	0.143644	0.189679	0.184461	0.184014	0.160733	0.194988	0.188686	0.087955	0.0883153	0.148731	0.162655	0.161003	0.160733	0.183572	0.184912	0.184014	0.191731	0.159669	0.186761	0.156619	0.155645	0.151285	0.162376	0.161003	0.187235	0.184014	0.151285	0.159146	0.174408	0.191731	0.144391	0.148938	0.141653	0.141653	0.153758	0.143644	0.150203	0.192258	0.156865	0.161003	0.189679	0.144016	0.185367	0.160733	0.183134	0.183134	0.183134	0.183572	0.190693	0.183134	0.159669	0.153528	0.143092	0.145921	0.141476	0.140258	0.154223	0.185827	0.152392	0.155645	0.180587	0.174048	0.157362	0.191209	0.151725	0.156373	0.144016	0.144016	0.186761	0.143644	0.186761	0.177782	0.213325	0.162655	0.190183	0.146509	0.142728	0.207109	0.184912	0.151066	0.187235	0.154928	0.183134	0.146509	0.147707	0.147707	0.142367	0.157865	0.183134	0.14999	0.182269	0.182699	0.185367	0.157113	0.157865	0.191209	0.156619	0.143644	0.161274	0.165549	0.190183	0.190693	0.14999	0.152617	0.188686	0.189679	0.186292	0.18918	0.180176	0.194988	0.192791	0.195553	0.18918	0.189679	0.191209	0.189679	0.151946	0.190183	0.150417	0.194429	0.198488	0.151946	0.147707	0.187235	0.188686	0.181002	0.181002	0.14791	0.196126	0.190693	0.190183	0.181843	0.147707	0.181002	0.151066	0.181002	0.181002	0.187713	0.194988	0.196705	0.186292	0.193877	0.18918	0.196126	0.151285	0.187713	0.152617	0.150849	0.187235	0.190183	0.147304	0.18918	0.190183	0.184014	0.14515	0.174048	0.185367	0.190183	0.187713	0.155887	0.184461	0.152169	0.190693	0.190693	0.199098	0.196126	0.151504	0.183134	0.197292	0.152169	0.184912	0.194988	0.187235	0.183134	0.184461	0.188197	0.193331	0.148938	0.187235	0.186761	0.181843	0.187235	0.188197	0.184461	0.183572	0.162098	0.184014	0.188197	0.186292	0.156619	0.186292	0.184461	0.185367	0.191731	0.186292	0.177011	0.182699	0.184014	0.162376	0.181843	0.181421	0.157362	0.182269	0.191731	0.193877	0.151066	0.182269	0.182269	0.204284	0.204284	0.208588	0.186761	0.185367	0.185367	0.185367	0.193331	0.212502	0.182269	0.194429	0.188686	0.181421	0.184014	0.186761	0.181843	0.181843	0.189679	0.188197	0.178567	0.186761	0.191209	0.188197	0.188686	0.186761	0.146509	0.192791	0.189679	0.144203	0.145534	0.191731	0.187235	0.18918	0.187713	0.190693	0.157613	0.181843	0.194429	0.181843	0.18918	0.186761	0.156619	0.190693	0.201619	0.181421	0.187713	0.182269	0.182699	0.183134	0.181843	0.196126	0.177011	0.15863	0.177782	0.152392	0.185367	0.186292	0.191731	0.194429	0.194988	0.180176	0.183572	0.0881605	0.194988	0.183572	0.187235	0.188686	0.186761	0.152169	0.184912	0.162937	0.188197	0.178964	0.190693	0.194429	0.184014	0.153758	0.192258	0.18918	0.186292	0.184461	0.186761	0.190693	0.12974	0.174048	0.186761	0.150633	0.18918	0.198488	0.147505	0.177782	0.187235	0.186761	0.161274	0.192258	0.189679	0.140603	0.168002	0.183134	0.172635	0.186761	0.156865	0.177782	0.201619	0.151285	0.184014	0.156619	0.146312	0.172984	0.188197	0.14999	0.181002	0.196705	0.188686	0.189679	0.188686	0.186761	0.182699	0.188197	0.182269	0.182269	0.190693	0.157113	0.190693	0.183134	0.192791	0.18918	0.188197	0.188197	0.189679	0.185827	0.177011	0.192258	0.157113	0.147707	0.174771	0.192791	0.160198	0.193877	0.186292	0.158119	0.182699	0.186292	0.194988	0.178964	0.138243	0.210897	0.210114	0.155645	0.155887	0.145921	0.189679	0.209345	0.18918	0.202271	0.191731	0.198488	0.197292	0.153298	0.189679	0.187235	0.187713	0.188686	0.194429	0.187235	0.150633	0.193331	0.180587	0.146905	0.192791	0.186292	0.182699	0.186292	0.188686	0.189679	0.184014	0.184912	0.186761	0.188197	0.159407	0.154457	0.186761	0.186761	0.190693	0.184014	0.183572	0.183572	0.200342	0.185827	0.197886	0.140603	0.200342	0.178567	0.18918	0.190183	0.189679	0.179768	0.185367	0.146509	0.187235	0.151066	0.161822	0.185827	0.13084	0.182699	0.161822	0.152169	0.147505	0.150633	0.145921	0.185827	0.183134	0.186292	0.183572	0.184461	0.155166	0.188686	0.190183	0.18918	0.185827	0.175137	0.181002	0.163791	0.167376	0.185367	0.185827	0.188197	0.184461	0.163504	0.188686	0.190693	0.185367	0.181002	0.185367	0.185827	0.164662	0.187713	0.184014	0.165549	0.187713	0.184461	0.165848	0.164079	0.168956	0.186761	0.167067	0.182699	0.183572	0.162937	0.162098	0.162655	0.169279	0.161547	0.164662	0.182699	0.182699	0.181002	0.168636	0.167067	0.161003	0.184014	0.181843	0.199098	0.182269	0.164079	0.163791	0.161003	0.185827	0.183134	0.163791	0.157362	0.161003	0.197886	0.185827	0.182699	0.183572	0.165549	0.185367	0.197886	0.187235	0.187713	0.0907107	0.184014	0.184912	0.199716	0.182699	0.179768	0.181843	0.183134	0.150633	0.16322	0.190693	0.18918	0.184912	0.183572	0.183134	0.184014	0.183134	0.202271	0.188197	0.191731	0.197886	0.197886	0.161547	0.162655	0.196705	0.203604	0.16615	0.162098	0.160733	0.161822	0.194988	0.165549	0.182269	0.183134	0.179768	0.184014	0.204284	0.183572	0.184461	0.185367	0.207842	0.204974
GCF_024612035.1	0.14291	0.188686	0.102486	0.192791	0.193331	0.197292	0.196705	0.178567	0.146116	0.159407	0.182699	0.178964	0.182269	0.203604	0.188686	0.18918	0.164955	0.151946	0.158887	0.16322	0.196705	0.18918	0.181002	0.162098	0.204974	0.188686	0.149146	0.218593	0.218593	0.163504	0.18918	0.183572	0.194429	0.204284	0.224525	0.178173	0.184461	0.159669	0.203604	0.0929063	0.16322	0.150203	0.179768	0.191731	0.180587	0.183134	0.184014	0.184461	0.176252	0.162655	0.190693	0.192791	0.167688	0.192791	0.184461	0.219531	0.181002	0.0929063	0.151285	0.145921	0.162098	0.177782	0.182269	0.164955	0.165848	0.215885	0.184461	0.189679	0.154457	0.178964	0.161274	0.179364	0.183134	0.182699	0.196705	0.165549	0.168318	0.184912	0.184014	0.194429	0.184912	0.186292	0.201619	0.200342	0.162655	0.182269	0.187713	0.189679	0.187235	0.192791	0.190693	0.192258	0.179364	0.194429	0.190693	0.189679	0.183134	0.18918	0.162655	0.218593	0.18918	0.191209	0.179364	0.189679	0.161274	0.224525	0.191731	0.191731	0.215016	0.182269	0.190693	0.191209	0.191209	0.181843	0.149356	0.162655	0.184014	0.163504	0.0851346	0.104191	0.159146	0.16437	0.180176	0.216771	0.157613	0.144579	0.160733	0.184014	0.177011	0.196126	0.213325	0.194429	0.177782	0.203604	0.166759	0.188197	0.162655	0.191209	0.187713	0.155645	0.181843	0.188197	0.184461	0.193331	0.196705	0.144959	0.233808	0.227796	0.187235	0.205675	0.162376	0.157362	0.160733	0.190183	0.153758	0.192258	0.174048	0.186761	0.0956555	0.156619	0.179364	0.182269	0.168636	0.154692	0.162098	0.157113	0.188686	0.160198	0.143092	0.188197	0.183134	0.153528	0.180587	0.189679	0.190693	0.188197	0.183134	0.154692	0.178964	0.184461	0.197886	0.165549	0.180587	0.149356	0.142728	0.142728	0.149356	0.164079	0.140086	0.165549	0.14999	0.15307	0.158119	0.14291	0.145921	0.147104	0.149566	0.159407	0.14095	0.140776	0.153298	0.184461	0.163504	0.180587	0.199716	0.181002	0.197886	0.14999	0.156373	0.163791	0.190693	0.190693	0.164955	0.15863	0.161822	0.143092	0.187713	0.191209	0.178173	0.194988	0.192258	0.15863	0.145534	0.184014	0.190183	0.183134	0.184014	0.183134	0.212502	0.193331	0.184912	0.202933	0.202933	0.217673	0.188197	0.163791	0.178567	0.179768	0.190183	0.188686	0.152169	0.193877	0.183134	0.188197	0.193331	0.187713	0.159933	0.181843	0.184014	0.199716	0.183572	0.190693	0.187235	0.186292	0.178567	0.185827	0.186292	0.181421	0.161822	0.183572	0.183572	0.197292	0.192258	0.15307	0.16437	0.178964	0.188686	0.187713	0.182269	0.16615	0.167067	0.153758	0.181002	0.183572	0.197292	0.188197	0.235108	0.154692	0.186761	0.197292	0.144016	0.155887	0.193877	0.194988	0.193331	0.157613	0.191209	0.189679	0.184912	0.186761	0.183572	0.178964	0.228939	0.163504	0.183572	0.179768	0.165251	0.177395	0.191731	0.100706	0.181002	0.158887	0.153528	0.16437	0.199716	0.202933	0.149146	0.189679	0.156129	0.175878	0.192258	0.183572	0.185367	0.184912	0.184912	0.190183	0.183572	0.154692	0.180587	0.202933	0.196126	0.181421	0.178567	0.159407	0.179768	0.194429	0.185367	0.184912	0.185827	0.181002	0.201619	0.193331	0.188197	0.178567	0.163791	0.209345	0.161822	0.193877	0.196705	0.164955	0.177782	0.190183	0.188686	0.154457	0.187235	0.181002	0.154692	0.160465	0.186292	0.157362	0.149777	0.157113	0.151725	0.184461	0.155645	0.184014	0.17663	0.153528	0.164662	0.161822	0.164079	0.181843	0.187235	0.177395	0.178964	0.187235	0.183572	0.15307	0.204974	0.192258	0.145727	0.199716	0.162098	0.181421	0.188197	0.199098	0.152617	0.186292	0.186761	0.181421	0.181421	0.210114	0.181843	0.16615	0.184912	0.164955	0.181421	0.181421	0.215016	0.17026	0.191209	0.18918	0.18918	0.201619	0.213325	0.183134	0.182699	0.14515	0.185827	0.143092	0.189679	0.180176	0.182269	0.208588	0.157362	0.183572	0.162098	0.165251	0.189679	0.192258	0.181002	0.182269	0.146312	0.192791	0.180176	0.191209	0.148319	0.193877	0.178173	0.216771	0.220489	0.220489	0.187235	0.194988	0.202271	0.159669	0.154223	0.161822	0.167688	0.188197	0.188686	0.178567	0.159669	0.164079	0.186292	0.183572	0.191209	0.164955	0.184912	0.190183	0.193877	0.153528	0.161003	0.190693	0.187713	0.189679	0.184014	0.192258	0.181421	0.184912	0.193331	0.184014	0.193331	0.196126	0.206387	0.204284	0.164662	0.176252	0.208588	0.162655	0.172635	0.187235	0.203604	0.188686	0.154692	0.183134	0.158887	0.148114	0.145534	0.18918	0.156865	0.156129	0.155405	0.156373	0.156619	0.178567	0.195553	0.162376	0.181421	0.179364	0.141476	0.162937	0.155887	0.156129	0.202271	0.160465	0.178964	0.186292	0.192791	0.195553	0.189679	0.180587	0.215016	0.178964	0.180176	0.180587	0.177782	0.178964	0.179768	0.179364	0.177395	0.177782	0.178567	0.181002	0.180176	0.181002	0.181002	0.179768	0.179768	0.178964	0.179364	0.180176	0.178567	0.179364	0.179364	0.181002	0.178567	0.152169	0.165848	0.204284	0.163504	0.183134	0.141476	0.147104	0.178964	0.180176	0.180176	0.162376	0.185827	0.161003	0.189679	0.196705	0.165549	0.167376	0.162655	0.189679	0.212502	0.154223	0.182699	0.146509	0.193331	0.162376	0.181002	0.157613	0.194429	0.144579	0.141125	0.154223	0.177395	0.196126	0.187235	0.195553	0.154457	0.191209	0.182699	0.202933	0.239237	0.239237	0.220489	0.149356	0.16322	0.150203	0.148319	0.185367	0.160465	0.159146	0.154692	0.155166	0.181421	0.191731	0.154457	0.154457	0.154457	0.153758	0.154692	0.153758	0.153758	0.154457	0.153758	0.154692	0.154457	0.168002	0.177782	0.190183	0.154457	0.181843	0.162655	0.16615	0.159146	0.191731	0.209345	0.179768	0.191209	0.16322	0.185367	0.188686	0.163504	0.164955	0.164955	0.164955	0.164955	0.164955	0.160733	0.210897	0.162937	0.184014	0.194988	0.18918	0.189679	0.185827	0.191209	0.169931	0.171944	0.166453	0.184912	0.172288	0.186761	0.16437	0.177782	0.156619	0.188686	0.186292	0.146706	0.202271	0.150203	0.175506	0.192258	0.182269	0.16615	0.144203	0.18918	0.164955	0.155645	0.178964	0.191209	0.191731	0.0942581	0.197292	0.179364	0.161274	0.156619	0.157865	0.167688	0.204284	0.181002	0.181421	0.181843	0.184014	0.163791	0.192791	0.187713	0.194429	0.193877	0.180176	0.148938	0.162098	0.175506	0.178964	0.199098	0.164662	0.185827	0.178964	0.156865	0.113073	0.16615	0.181843	0.182699	0.181002	0.184014	0.183134	0.184912	0.18918	0.188686	0.179768	0.190693	0.190183	0.164955	0.14291	0.212502	0.146116	0.182699	0.149146	0.18918	0.184912	0.184461	0.184461	0.183572	0.176252	0.162098	0.184014	0.192791	0.192791	0.184912	0.191209	0.180587	0.181843	0.190183	0.190693	0.186292	0.181002	0.209345	0.0929063	0.184014	0.193877	0.193877	0.181843	0.182269	0.172288	0.161274	0.161822	0.215885	0.157613	0.181421	0.182269	0.154457	0.199098	0.162937	0.165549	0.197292	0.184912	0.179364	0.159933	0.197886	0.159933	0.15863	0.171602	0.200342	0.155887	0.180587	0.192791	0.156373	0.154223	0.186761	0.15307	0.196705	0.215016	0.151946	0.186292	0.185827	0.163504	0.152392	0.152617	0.158373	0.148524	0.190183	0.211692	0.164955	0.164955	0.188686	0.181421	0.181421	0.178964	0.156129	0.18918	0.181843	0.22559	0.194988	0.158373	0.190693	0.185827	0.200976	0.160733	0.152617	0.177782	0.199716	0.187235	0.190183	0.183572	0.166453	0.224525	0.179768	0.162098	0.179768	0.190183	0.14291	0.155166	0.155405	0.162376	0.164955	0.186292	0.145921	0.179768	0.147104	0.179768	0.157865	0.193877	0.158119	0.191209	0.186761	0.165549	0.216771	0.184461	0.16615	0.15307	0.148114	0.188197	0.150633	0.187713	0.192791	0.181421	0.184912	0.169931	0.199098	0.160198	0.181002	0.183134	0.179364	0.192258	0.184912	0.184461	0.166759	0.184461	0.184014	0.170592	0.152392	0.208588	0.197886	0.174408	0.154457	0.178964	0.160733	0.190183	0.152169	0.191209	0.15863	0.184461	0.187235	0.182269	0.181843	0.148938	0.155405	0.178567	0.158887	0.156129	0.146706	0.181843	0.172984	0.194988	0.155166	0.177011	0.142367	0.189679	0.157865	0.144203	0.146509	0.185367	0.174048	0.184461	0.160465	0.181843	0.179364	0.159146	0.183134	0.157362	0.184461	0.15863	0.160198	0.180587	0.185367	0.146116	0.181002	0.152169	0.155645	0.149146	0.145921	0.154457	0.151066	0.194988	0.186761	0.188197	0.180176	0.187235	0.190693	0.154223	0.185827	0.15863	0.188686	0.193877	0.142187	0.180176	0.184014	0.165549	0.170592	0.184912	0.151504	0.171944	0.181002	0.139071	0.157362	0.16322	0.199716	0.185827	0.15863	0.183134	0.194429	0.151285	0.187235	0.164955	0.151504	0.197886	0.170926	0.182699	0.191209	0.188197	0.161003	0.148938	0.159407	0.165549	0.145341	0.161822	0.188686	0.183134	0.211692	0.0918784	0.0921614	0.154692	0.0957792	0.181421	0.15307	0.09343	0.093842	0.0933715	0.0937239	0.0928485	0.14515	0.153758	0.144016	0.167067	0.179364	0.192258	0.183134	0.182269	0.196126	0.182269	0.147104	0.191209	0.190693	0.191209	0.191209	0.190693	0.190693	0.191209	0.191209	0.191209	0.191209	0.157362	0.210897	0.195553	0.183572	0.170592	0.160465	0.162098	0.160733	0.157613	0.163504	0.161274	0.163791	0.184912	0.202933	0.150417	0.228939	0.184912	0.222464	0.188686	0.186292	0.184014	0.186761	0.18918	0.214163	0.183134	0.179768	0.197292	0.160198	0.155405	0.193331	0.189679	0.190183	0.189679	0.190183	0.18918	0.183134	0.205675	0.197292	0.202933	0.187713	0.204284	0.202271	0.188197	0.195553	0.166453	0.193331	0.182269	0.172984	0.159407	0.184014	0.216771	0.211692	0.201619	0.182269	0.163504	0.193877	0.192258	0.186761	0.190183	0.190693	0.187713	0.199716	0.102052	0.103071	0.102558	0.192791	0.145534	0.10198	0.102924	0.10234	0.103145	0.102777	0.102486	0.102558	0.103293	0.103071	0.172984	0.181002	0.166453	0.192791	0.160733	0.155405	0.154928	0.165848	0.216771	0.160733	0.165549	0.157362	0.160733	0.192258	0.184461	0.220489	0.144959	0.189679	0.189679	0.181421	0.184014	0.151504	0.158373	0.18918	0.148938	0.187235	0.146312	0.183572	0.183134	0.183134	0.183572	0.182699	0.183134	0.183134	0.098072	0.187713	0.163791	0.154692	0.154692	0.200342	0.189679	0.178964	0.162376	0.181421	0.187235	0.179364	0.179364	0.179768	0.179768	0.181843	0.206387	0.183134	0.185827	0.18918	0.18918	0.18918	0.18918	0.169604	0.0924463	0.162937	0.187235	0.194429	0.181002	0.196705	0.195553	0.178964	0.205675	0.191731	0.173691	0.0949205	0.172288	0.155887	0.165549	0.165549	0.164662	0.165251	0.165549	0.165549	0.16615	0.164662	0.165549	0.165549	0.16437	0.163504	0.165251	0.163791	0.165848	0.164662	0.165549	0.165549	0.166453	0.164955	0.16437	0.164662	0.164662	0.165251	0.16437	0.165549	0.165549	0.168636	0.165549	0.167067	0.168002	0.167376	0.168002	0.167688	0.167688	0.167688	0.193877	0.199098	0.164955	0.155166	0.155166	0.184461	0.214163	0.162655	0.231311	0.15863	0.156373	0.178567	0.185827	0.179768	0.186292	0.191209	0.163504	0.191209	0.240698	0.185827	0.157362	0.157362	0.157362	0.157362	0.157362	0.157362	0.157362	0.185827	0.161547	0.178964	0.157865	0.187713	0.0971654	0.168636	0.160465	0.190183	0.143644	0.211692	0.188197	0.150203	0.159146	0.146116	0.236445	0.191731	0.192258	0.157865	0.170926	0.138904	0.156865	0.181843	0.157613	0.158119	0.196126	0.155645	0.194429	0.0927908	0.178964	0.197886	0.199098	0.196126	0.0918784	0.183572	0.183134	0.179364	0.183134	0.178567	0.146905	0.217673	0.178567	0.201619	0.178964	0.153298	0.149146	0.170592	0.175878	0.210114	0.186761	0.15863	0.185367	0.199098	0.202933	0.213325	0.144579	0.193331	0.181421	0.185367	0.168318	0.161822	0.193331	0.157865	0.212502	0.183134	0.179768	0.178173	0.146312	0.186761	0.184014	0.153758	0.204974	0.180587	0.191731	0.185367	0.172288	0.182699	0.186761	0.204974	0.147104	0.181002	0.180176	0.185827	0.15863	0.184912	0.197292	0.199716	0.191209	0.162655	0.160198	0.202933	0.183134	0.184014	0.151946	0.164662	0.196126	0.176252	0.202933	0.198488	0.184912	0.189679	0.182269	0.180587	0.182269	0.182269	0.180176	0.189679	0.181421	0.207842	0.146706	0.146509	0.18918	0.181421	0.144016	0.176252	0.183134	0.179768	0.192791	0.0587526	0	0.148938	0.18918	0.171602	0.179768	0.215016	0.16322	0.193877	0.224525	0.208588	0.193331	0.211692	0.175137	0.161003	0.193877	0.184912	0.155405	0.187713	0.152617	0.160733	0.227796	0.179364	0.152617	0.161003	0.16322	0.187235	0.195553	0.182269	0.192791	0.162655	0.182269	0.186292	0.185827	0.16615	0.182269	0.183134	0.182269	0.195553	0.195553	0.151946	0.185367	0.191731	0.154457	0.154457	0.191731	0.153528	0.152392	0.153528	0.178567	0.179768	0.186761	0.186761	0.187235	0.186292	0.180176	0.160465	0.162655	0.181421	0.177782	0.153528	0.208588	0.174048	0.154928	0.16437	0.186292	0.187713	0.178964	0.191209	0.182699	0.190693	0.186292	0.194429	0.172984	0.134163	0.180587	0.197292	0.188197	0.198488	0.145727	0.152617	0.197292	0.155887	0.18918	0.190693	0.190693	0.188197	0.182699	0.190693	0.182269	0.145727	0.153528	0.192791	0.155405	0.194429	0.153298	0.155887	0.183572	0.189679	0.153298	0.186292	0.152617	0.14999	0.190693	0.154692	0.158373	0.148319	0.148114	0.192258	0.17663	0.194429	0.192258	0.153528	0.194988	0.179768	0.156129	0.189679	0.18918	0.190693	0.184912	0.156619	0.15307	0.192258	0.190693	0.157113	0.194429	0.140086	0.187713	0.189679	0.155887	0.147505	0.155166	0.148524	0.193331	0.154457	0.187235	0.182269	0.190183	0.143644	0.143644	0.147707	0.179768	0.187235	0.186761	0.188197	0.192791	0.179364	0.152617	0.178964	0.191731	0.194429	0.188686	0.188686	0.192258	0.151285	0.154692	0.188686	0.149777	0.180176	0.196705	0.185367	0.160198	0.179768	0.194988	0.178173	0.178173	0.181002	0.159933	0.187713	0.171263	0.18918	0.195553	0.148524	0.149777	0.207842	0.207109	0.181843	0.213325	0.194429	0.194988	0.157613	0.196705	0.146509	0.168002	0.164662	0.184014	0.154692	0.149356	0.217673	0.147505	0.188197	0.168636	0.156373	0.190183	0.188197	0.197292	0.162937	0.199716	0.183134	0.183134	0.194429	0.143644	0.211692	0.194429	0.190183	0.102196	0.193331	0.202933	0.18918	0.191209	0.146116	0.202933	0.218593	0.191731	0.185367	0.191209	0.188197	0.194429	0.193331	0.168002	0.196705	0.159669	0.16322	0.161822	0.147304	0.188686	0.160733	0.167688	0.17663	0.184461	0.157865	0.148319	0.144579	0.151285	0.144579	0.150417	0.149777	0.147505	0.187235	0.150633	0.141125	0.151946	0.16437	0.1413	0.190183	0.156373	0.179768	0.154692	0.177011	0.170592	0.211692	0.159933	0.184014	0.158373	0.178173	0.154928	0.184461	0.18918	0.148319	0.207842	0.177011	0.216771	0.182269	0.191209	0.186761	0.186292	0.166453	0.185367	0.144391	0.193877	0.10976	0.165549	0.159407	0.184912	0.190183	0.185367	0.188197	0.206387	0.191209	0.206387	0.181843	0.177011	0.166759	0.185827	0.161547	0.18918	0.183134	0.14515	0.201619	0.167376	0.196705	0.165251	0.189679	0.163791	0.154223	0.149146	0.188686	0.149566	0.184014	0.197886	0.16437	0.192791	0.18918	0.156129	0.188686	0.187713	0.211692	0.198488	0.215885	0.231311	0.202933	0.15399	0.201619	0.223483	0.184912	0.151504	0.209345	0.196705	0.155405	0.148114	0.18918	0.184014	0.191731	0.147104	0.18918	0.154223	0.159407	0.0936649	0.147707	0.194429	0.224525	0.157113	0.148938	0.148938	0.18918	0.188686	0.182699	0.182269	0.182269	0.205675	0.193331	0.179364	0.162937	0.143092	0.144579	0.182269	0.145534	0.184912	0.174048	0.189679	0.149777	0.147707	0.147104	0.14183	0.144391	0.162655	0.0794008	0.175137	0.14383	0.193877	0.152617	0.186292	0.190693	0.191731	0.191209	0.193331	0.186292	0.189679	0.189679	0.188197	0.188686	0.18918	0.178173	0.194429	0.184014	0.188197	0.187235	0.149777	0.144016	0.180587	0.148319	0.150849	0.178173	0.190183	0.193877	0.144959	0.193877	0.183572	0.149777	0.188686	0.159933	0.190693	0.0780182	0.194988	0.187713	0.175878	0.191209	0.152392	0.164955	0.177011	0.177011	0.177782	0.188686	0.187713	0.193877	0.18918	0.18918	0.182269	0.177782	0.144016	0.211692	0.195553	0.178567	0.178964	0.187235	0.154223	0.161003	0.188197	0.192791	0.188197	0.193877	0.188686	0.151066	0.187713	0.151066	0.191731	0.186292	0.14791	0.187713	0.192258	0.153528	0.151946	0.157865	0.188197	0.174771	0.156373	0.156865	0.146116	0.157113	0.180587	0.183572	0.181002	0.187713	0.178173	0.151285	0.188686	0.149566	0.211692	0.184014	0.143092	0.18918	0.151066	0.191209	0.183572	0.159407	0.191731	0.154223	0.188197	0.186761	0.187713	0.14999	0.190183	0.151725	0.178567	0.0843302	0.151946	0.179768	0.193877	0.157362	0.186761	0.191209	0.14291	0.194429	0.14999	0.185367	0.147304	0.151504	0.14999	0.188197	0.148731	0.151725	0.14515	0.147104	0.184912	0.187713	0.183572	0.183134	0.191209	0.190693	0.180587	0.188197	0.155405	0.15307	0.158373	0.192791	0.192791	0.187235	0.187235	0.15863	0.199716	0.144579	0.144769	0.184014	0.184014	0.184014	0.164662	0.156373	0.0843302	0.148731	0.200976	0.178567	0.190183	0.191209	0.151946	0.155887	0.154928	0.192258	0.182699	0.155405	0.194988	0.184461	0.0780582	0.189679	0.157865	0.190693	0.154692	0.208588	0.188686	0.196705	0.183572	0.184912	0.148731	0.143092	0.142367	0.210114	0.146509	0.148319	0.190693	0.200976	0.151725	0.142187	0.146905	0.148319	0.186761	0.197886	0.187235	0.184461	0.188686	0.194988	0.192258	0.161547	0.0862491	0.0773841	0.183134	0.183134	0.148524	0.0780582	0.18918	0.162098	0.14346	0.183572	0.0853743	0.0778587	0.0855671	0.181843	0.181421	0.145921	0.188197	0.184912	0.191209	0.161274	0.18918	0.192791	0.084471	0.0845181	0.148524	0.160733	0.162098	0.161822	0.183572	0.184461	0.186292	0.192791	0.159146	0.184461	0.155166	0.154457	0.151285	0.160465	0.161822	0.190183	0.182269	0.151946	0.161274	0.17663	0.191731	0.145727	0.151066	0.142728	0.142547	0.15307	0.146312	0.151946	0.190183	0.154928	0.162098	0.183572	0.145534	0.18918	0.162376	0.183134	0.183134	0.182699	0.188197	0.193331	0.183134	0.159146	0.159146	0.143644	0.144391	0.144016	0.14383	0.154223	0.185367	0.153298	0.153758	0.182269	0.177011	0.157613	0.187713	0.154223	0.157613	0.144579	0.14383	0.185367	0.144391	0.185367	0.174408	0.211692	0.159933	0.192258	0.144391	0.14383	0.206387	0.187235	0.154692	0.187235	0.156619	0.184461	0.14515	0.151504	0.151504	0.14346	0.157362	0.187235	0.151946	0.188197	0.184461	0.186761	0.156619	0.154223	0.191731	0.154457	0.146312	0.162655	0.163504	0.191209	0.194429	0.151504	0.153298	0.184461	0.193877	0.185367	0.193877	0.181843	0.197292	0.197886	0.199098	0.18918	0.187713	0.193877	0.190693	0.152169	0.187713	0.151946	0.189679	0.200976	0.151285	0.144579	0.193331	0.189679	0.182699	0.182699	0.145341	0.199098	0.188197	0.192791	0.182269	0.144959	0.179768	0.151504	0.182699	0.182699	0.185367	0.194988	0.196705	0.184461	0.194429	0.192791	0.197886	0.159669	0.190693	0.158119	0.152843	0.188686	0.185367	0.148938	0.189679	0.188686	0.184912	0.146116	0.176252	0.182269	0.192258	0.183572	0.157362	0.185827	0.151285	0.196705	0.18918	0.207842	0.197292	0.148938	0.184912	0.196705	0.155645	0.186761	0.200976	0.188686	0.190693	0.184912	0.186292	0.194429	0.149777	0.191731	0.180587	0.183134	0.188686	0.190693	0.179768	0.187235	0.158373	0.189679	0.188197	0.192791	0.152617	0.190693	0.179364	0.190183	0.194988	0.190693	0.181002	0.183134	0.180176	0.162655	0.188686	0.188686	0.160465	0.188686	0.186292	0.195553	0.150849	0.182269	0.188686	0.214163	0.215885	0.203604	0.184014	0.183134	0.192258	0.187235	0.196705	0.214163	0.188686	0.188197	0.187713	0.188686	0.184014	0.183572	0.187235	0.188197	0.188197	0.190693	0.182269	0.18918	0.187713	0.191209	0.193877	0.188197	0.14383	0.193331	0.190183	0.145534	0.146905	0.190183	0.190183	0.191731	0.189679	0.192258	0.155405	0.182699	0.191731	0.181843	0.186292	0.190183	0.161003	0.188197	0.207842	0.185367	0.190693	0.179364	0.179364	0.178567	0.18918	0.189679	0.178173	0.157865	0.180587	0.158887	0.184912	0.191209	0.192258	0.202271	0.197292	0.187235	0.186292	0.0865945	0.197292	0.181843	0.188686	0.184912	0.188686	0.152392	0.179768	0.162937	0.187235	0.179364	0.187713	0.191731	0.180176	0.152617	0.195553	0.182699	0.190693	0.182699	0.190693	0.195553	0.134616	0.180587	0.191731	0.153758	0.186292	0.197292	0.145921	0.181843	0.191209	0.192258	0.161547	0.189679	0.192258	0.142367	0.166453	0.178567	0.177782	0.190183	0.153298	0.178567	0.205675	0.155887	0.182269	0.154457	0.14791	0.174771	0.189679	0.148938	0.177395	0.196126	0.187235	0.187713	0.185827	0.188686	0.186292	0.187235	0.190183	0.185827	0.192258	0.156129	0.190693	0.184014	0.194429	0.191731	0.187235	0.187235	0.188686	0.188197	0.180176	0.193331	0.154928	0.147505	0.175506	0.195553	0.158119	0.196126	0.190183	0.156865	0.183572	0.188686	0.197886	0.182269	0.138738	0.212502	0.212502	0.156373	0.153758	0.146116	0.194988	0.215885	0.192791	0.201619	0.193877	0.194988	0.193331	0.159146	0.188197	0.190183	0.186292	0.189679	0.192791	0.189679	0.152843	0.197886	0.184014	0.153298	0.196126	0.187713	0.18918	0.191209	0.190183	0.186292	0.187713	0.190183	0.188686	0.187713	0.157113	0.15307	0.18918	0.190693	0.186292	0.185367	0.183134	0.182699	0.194429	0.186761	0.196705	0.139916	0.195553	0.182269	0.188686	0.192258	0.192258	0.182269	0.183572	0.147707	0.187713	0.151504	0.16437	0.183134	0.134616	0.181002	0.159407	0.150633	0.146312	0.149356	0.149146	0.180176	0.18918	0.188197	0.185827	0.179768	0.159407	0.192791	0.187713	0.188686	0.179768	0.172984	0.182269	0.163791	0.16615	0.185367	0.179768	0.187235	0.185367	0.164079	0.188686	0.192258	0.185827	0.182269	0.185367	0.186761	0.16437	0.187235	0.178567	0.163791	0.181002	0.181002	0.161822	0.161274	0.167067	0.184014	0.16322	0.178567	0.177782	0.161003	0.160465	0.159146	0.165549	0.158119	0.16437	0.180176	0.181421	0.189679	0.165549	0.165848	0.16322	0.179768	0.190183	0.190693	0.188686	0.162376	0.162937	0.158887	0.186292	0.190693	0.162937	0.156373	0.163791	0.197292	0.184461	0.186761	0.180587	0.16437	0.188197	0.191731	0.18918	0.18918	0.0870931	0.182699	0.183134	0.194429	0.179364	0.180587	0.186761	0.181002	0.151285	0.163791	0.18918	0.18918	0.187235	0.188686	0.181002	0.181421	0.181421	0.209345	0.191209	0.192258	0.196126	0.197292	0.160465	0.161274	0.194429	0.215885	0.16615	0.160465	0.159146	0.159407	0.194429	0.161547	0.181002	0.179364	0.180587	0.186292	0.215016	0.182269	0.185367	0.186761	0.211692	0.204974
GCF_024648905.1	0.137753	0.178567	0.155645	0.198488	0.194429	0.202933	0.195553	0.178173	0.151725	0.158373	0.175137	0.182699	0.175506	0.206387	0.187235	0.188197	0.156373	0.15399	0.161003	0.162937	0.201619	0.181421	0.179768	0.16322	0.207842	0.192258	0.150849	0.220489	0.220489	0.163504	0.178567	0.179364	0.197886	0.194429	0.217673	0.184912	0.178173	0.159146	0.191209	0.148731	0.16322	0.15307	0.183134	0.186292	0.184461	0.182269	0.175878	0.180176	0.16615	0.162098	0.185827	0.200976	0.164662	0.191209	0.180176	0.218593	0.179768	0.148731	0.156619	0.153758	0.163504	0.177011	0.179364	0.156865	0.162655	0.216771	0.183134	0.188686	0.146116	0.17663	0.157362	0.179364	0.183572	0.182699	0.186292	0.167067	0.162098	0.191209	0.181421	0.194988	0.181843	0.181843	0.188197	0.187235	0.162655	0.17663	0.180587	0.183134	0.183134	0.187235	0.184014	0.187713	0.179768	0.195553	0.185827	0.183134	0.183134	0.183134	0.157362	0.228939	0.183134	0.192791	0.178173	0.182269	0.158373	0.211692	0.186292	0.186761	0.213325	0.175506	0.185827	0.184461	0.185827	0.181421	0.159146	0.164955	0.181002	0.156619	0.148114	0.154928	0.157113	0.156619	0.177395	0.213325	0.156619	0.139916	0.156129	0.184014	0.178173	0.197292	0.216771	0.195553	0.178567	0.196705	0.166759	0.183134	0.161547	0.191731	0.17663	0.157362	0.180176	0.194429	0.184014	0.192258	0.197886	0.140086	0.243761	0.215885	0.184014	0.207109	0.163791	0.162655	0.167067	0.183134	0.157362	0.191209	0.172288	0.180176	0.149146	0.156619	0.177011	0.181002	0.167067	0.155166	0.159933	0.155405	0.191731	0.156865	0.146905	0.184014	0.169931	0.157613	0.173691	0.193331	0.196705	0.184461	0.169931	0.161822	0.186761	0.180176	0.196126	0.164955	0.177011	0.154692	0.147505	0.147505	0.155405	0.160465	0.144959	0.167067	0.152617	0.14346	0.156373	0.137753	0.146312	0.154223	0.159669	0.156865	0.151285	0.148731	0.160733	0.184461	0.160465	0.183572	0.199716	0.175506	0.192791	0.155645	0.155645	0.162098	0.187235	0.187235	0.159407	0.155166	0.164955	0.144016	0.179768	0.198488	0.185827	0.188197	0.191209	0.165251	0.149566	0.184912	0.187713	0.185367	0.186292	0.185827	0.215016	0.188197	0.188686	0.207842	0.207842	0.206387	0.183134	0.161822	0.186292	0.183572	0.179768	0.184014	0.156619	0.192258	0.183572	0.190183	0.188686	0.192258	0.152392	0.180176	0.182699	0.187713	0.179364	0.183572	0.180176	0.184461	0.172635	0.180587	0.177782	0.181421	0.160198	0.178567	0.179768	0.187713	0.180587	0.156619	0.157362	0.175137	0.186292	0.177395	0.182699	0.164955	0.156865	0.141476	0.170592	0.177395	0.190693	0.186292	0.231311	0.155166	0.186761	0.182699	0.137753	0.155887	0.192258	0.182269	0.186761	0.148319	0.178567	0.183572	0.188197	0.190183	0.181002	0.178173	0.22668	0.157362	0.181421	0.184461	0.15307	0.17026	0.194429	0.152843	0.177782	0.158119	0.153298	0.166453	0.191731	0.204284	0.138738	0.199716	0.142728	0.163504	0.191209	0.179768	0.178173	0.184014	0.183572	0.185367	0.183134	0.143092	0.184912	0.204974	0.197886	0.190693	0.161547	0.162655	0.184461	0.194988	0.178173	0.185367	0.185827	0.182269	0.200976	0.18918	0.181002	0.174048	0.159146	0.206387	0.161274	0.193877	0.197292	0.162376	0.183134	0.184912	0.18918	0.153298	0.185367	0.175506	0.143276	0.111699	0.181843	0.165848	0.152169	0.154692	0.148319	0.172288	0.154223	0.184014	0.184014	0.161547	0.158373	0.161003	0.158373	0.175137	0.184014	0.173691	0.17663	0.178964	0.178173	0.150203	0.210897	0.191209	0.150849	0.206387	0.160198	0.179768	0.195553	0.199716	0.152843	0.191731	0.190183	0.180176	0.180176	0.204284	0.180587	0.163791	0.183572	0.162655	0.180176	0.179768	0.203604	0.172635	0.186761	0.182269	0.182699	0.207109	0.209345	0.179364	0.184461	0.153528	0.184014	0.144016	0.188197	0.182699	0.181421	0.206387	0.155166	0.177395	0.154692	0.156865	0.193877	0.188686	0.161547	0.184461	0.150417	0.200976	0.17026	0.18918	0.154928	0.191731	0.176252	0.22559	0.224525	0.224525	0.178964	0.188197	0.206387	0.160198	0.153758	0.163791	0.166453	0.183134	0.187713	0.176252	0.159146	0.156619	0.184014	0.184461	0.18918	0.157613	0.180176	0.189679	0.186292	0.15307	0.162937	0.186761	0.186292	0.187713	0.180587	0.192258	0.185367	0.184912	0.198488	0.193331	0.195553	0.193877	0.199716	0.194429	0.165848	0.169604	0.204284	0.163791	0.160733	0.189679	0.193331	0.175506	0.149566	0.186292	0.156373	0.150417	0.149777	0.194429	0.150633	0.150417	0.150633	0.150203	0.149777	0.177395	0.193331	0.161274	0.179364	0.168002	0.144579	0.16322	0.153528	0.153758	0.204284	0.165251	0.184461	0.186292	0.196705	0.193331	0.18918	0.169604	0.213325	0.183134	0.183572	0.183572	0.183134	0.184912	0.183572	0.184461	0.183134	0.183134	0.183572	0.185367	0.185827	0.185367	0.185827	0.186292	0.184461	0.184912	0.186292	0.183572	0.184014	0.183572	0.183572	0.187235	0.184461	0.157113	0.164079	0.194429	0.156619	0.181002	0.150849	0.155166	0.180176	0.182699	0.182699	0.159407	0.18918	0.156865	0.186292	0.185827	0.162655	0.160465	0.162655	0.187235	0.213325	0.150203	0.17026	0.151725	0.188686	0.161274	0.176252	0.158119	0.191209	0.139745	0.135226	0.149356	0.166759	0.201619	0.190693	0.191209	0.153298	0.184461	0.170592	0.191209	0.236445	0.235108	0.228939	0.154457	0.160198	0.158119	0.150203	0.174771	0.164079	0.160198	0.156129	0.156619	0.182269	0.191209	0.14183	0.141125	0.142009	0.140603	0.142187	0.140603	0.141125	0.14291	0.141125	0.142367	0.14183	0.159669	0.168002	0.196126	0.153298	0.183134	0.157362	0.16322	0.159146	0.188197	0.200976	0.186761	0.198488	0.161822	0.185827	0.187235	0.165848	0.155645	0.155645	0.155645	0.155645	0.155645	0.167376	0.224525	0.16322	0.184912	0.193877	0.178964	0.178567	0.190183	0.186292	0.163791	0.156619	0.161003	0.175878	0.160733	0.191209	0.164955	0.161547	0.157362	0.182269	0.187235	0.155405	0.190183	0.14791	0.173336	0.195553	0.181843	0.166759	0.14999	0.177782	0.155645	0.156865	0.181421	0.199098	0.193331	0.149777	0.197886	0.174771	0.157865	0.144016	0.162655	0.164955	0.204284	0.174408	0.174771	0.169931	0.171944	0.166453	0.195553	0.195553	0.196705	0.194988	0.179364	0.151285	0.156619	0.177782	0.186761	0.192258	0.166759	0.191209	0.186761	0.15863	0.15399	0.163791	0.180587	0.180587	0.179768	0.181421	0.182269	0.183572	0.178567	0.178567	0.183134	0.185367	0.181002	0.155645	0.137753	0.217673	0.151725	0.175137	0.150849	0.181421	0.184014	0.180176	0.183134	0.183134	0.16615	0.163504	0.180176	0.200976	0.191209	0.183572	0.184912	0.184461	0.179364	0.185367	0.185827	0.184014	0.179768	0.224525	0.148731	0.175878	0.192791	0.182699	0.181421	0.175878	0.166759	0.155166	0.156619	0.215885	0.154928	0.192791	0.192258	0.153298	0.199098	0.157613	0.162376	0.18918	0.177395	0.175137	0.161274	0.192791	0.160465	0.16322	0.178173	0.202933	0.155887	0.184461	0.200342	0.145921	0.143092	0.181421	0.143644	0.208588	0.213325	0.140086	0.181002	0.180587	0.16322	0.154457	0.154692	0.160198	0.151946	0.182699	0.211692	0.155645	0.155645	0.181843	0.181843	0.182699	0.183572	0.150203	0.181421	0.181843	0.216771	0.192791	0.160733	0.183134	0.182269	0.202933	0.156373	0.14999	0.181843	0.199098	0.183134	0.182699	0.190183	0.168956	0.22559	0.183572	0.164079	0.177011	0.186761	0.14383	0.155887	0.156865	0.16437	0.166453	0.186292	0.155166	0.175137	0.154457	0.175506	0.161003	0.193877	0.159669	0.186761	0.187235	0.161822	0.214163	0.17663	0.166759	0.152169	0.15307	0.187713	0.150849	0.187235	0.186761	0.191209	0.181421	0.165251	0.196705	0.156865	0.187235	0.181421	0.186292	0.194988	0.176252	0.182269	0.170926	0.178964	0.178173	0.168002	0.137753	0.218593	0.193877	0.168956	0.160465	0.177782	0.157362	0.193331	0.154457	0.186292	0.155405	0.180176	0.178964	0.192258	0.192791	0.151725	0.15863	0.173336	0.15863	0.157613	0.152843	0.182269	0.178964	0.196705	0.156619	0.182699	0.152617	0.183134	0.159146	0.14999	0.153758	0.170926	0.178964	0.180176	0.162098	0.177011	0.17663	0.158373	0.181421	0.158887	0.179364	0.162937	0.158373	0.181002	0.178173	0.151725	0.184461	0.0156756	0.151066	0.151285	0.155166	0.140776	0.148319	0.194988	0.180176	0.188197	0.178567	0.178964	0.190183	0.157113	0.186761	0.155645	0.181421	0.186761	0.152843	0.175137	0.186292	0.156619	0.168318	0.181421	0.154692	0.178567	0.184912	0.148938	0.122949	0.156865	0.196705	0.188197	0.159933	0.17663	0.191731	0.148938	0.187235	0.162098	0.153298	0.195553	0.177395	0.184014	0.175878	0.196126	0.161547	5.96356e-05	0.159407	0.167688	0.146905	0.108654	0.184014	0.181421	0.207109	0.151725	0.152169	0.150203	0.148938	0.17663	0.155405	0.150633	0.150417	0.150203	0.150417	0.150203	0.148731	0.157865	0.144391	0.160198	0.184461	0.191209	0.183572	0.191731	0.202933	0.177011	0.151066	0.198488	0.198488	0.198488	0.198488	0.198488	0.198488	0.198488	0.198488	0.198488	0.198488	0.160198	0.208588	0.198488	0.172984	0.168318	0.159933	0.160198	0.159669	0.153528	0.165549	0.163504	0.169279	0.183572	0.202933	0.0499769	0.219531	0.183572	0.22559	0.196126	0.181843	0.183572	0.185827	0.184014	0.220489	0.180176	0.183134	0.188197	0.161274	0.157613	0.196126	0.184014	0.184461	0.184014	0.184461	0.183134	0.186761	0.210114	0.194988	0.216771	0.180587	0.194429	0.199716	0.183134	0.191209	0.16615	0.190693	0.180176	0.169279	0.155405	0.183572	0.214163	0.218593	0.190693	0.181843	0.160465	0.186761	0.188686	0.181843	0.194988	0.190183	0.179364	0.195553	0.15307	0.153528	0.15307	0.188686	0.153298	0.15307	0.153528	0.153298	0.153528	0.152169	0.153298	0.153528	0.152843	0.154692	0.175878	0.180176	0.169279	0.193331	0.109246	0.150417	0.149777	0.159146	0.207842	0.154457	0.162655	0.155887	0.154457	0.200342	0.178964	0.217673	0.148524	0.188686	0.188686	0.169279	0.184461	0.139916	0.157362	0.185827	0.146905	0.180587	0.152843	0.175137	0.184912	0.181002	0.182699	0.181421	0.181002	0.181421	0.152843	0.185827	0.161274	0.149356	0.149356	0.183572	0.18918	0.184912	0.161822	0.17663	0.184461	0.184912	0.184912	0.185827	0.185827	0.175878	0.212502	0.181002	0.181002	0.178567	0.178567	0.178567	0.178567	0.166453	0.154457	0.16615	0.177782	0.197292	0.182269	0.202933	0.197886	0.174771	0.207842	0.193331	0.176252	0.149356	0.160733	0.150633	0.162098	0.162655	0.162098	0.162098	0.162655	0.162655	0.162937	0.162098	0.162655	0.162655	0.162376	0.161822	0.162098	0.161547	0.162655	0.162376	0.162098	0.162655	0.162937	0.163791	0.161822	0.161822	0.161822	0.162098	0.161822	0.162655	0.162655	0.162376	0.162655	0.161003	0.160465	0.159669	0.160198	0.161003	0.161003	0.161003	0.191209	0.196705	0.162376	0.157113	0.157113	0.181421	0.215885	0.162376	0.227796	0.154457	0.158119	0.184461	0.184461	0.161822	0.184014	0.185367	0.162376	0.190693	0.240698	0.183572	0.156619	0.156619	0.156619	0.156619	0.156619	0.156619	0.156619	0.185827	0.160198	0.181002	0.15399	0.190183	0.152392	0.160465	0.157362	0.179364	0.14346	0.212502	0.191731	0.155645	0.155887	0.151504	0.22668	0.199716	0.193877	0.15399	0.177395	0.148938	0.153528	0.179364	0.154928	0.153298	0.192258	0.155166	0.188197	0.150633	0.185827	0.197292	0.194429	0.197292	0.150849	0.182699	0.181002	0.185827	0.181421	0.186761	0.154928	0.221466	0.181843	0.190693	0.184014	0.152169	0.152843	0.168318	0.173691	0.210897	0.179364	0.158373	0.179768	0.196705	0.191209	0.217673	0.151066	0.185367	0.182269	0.189679	0.161003	0.160465	0.196126	0.158887	0.211692	0.184014	0.183134	0.184461	0.149777	0.179768	0.178567	0.107905	0.202271	0.178173	0.194988	0.187713	0.16615	0.178173	0.184912	0.189679	0.147707	0.191209	0.193331	0.177011	0.157113	0.179364	0.192258	0.198488	0.191731	0.159669	0.157865	0.208588	0.175137	0.183572	0.156129	0.166453	0.188197	0.174048	0.188197	0.197292	0.184912	0.187713	0.194988	0.185367	0.195553	0.193331	0.187235	0.193877	0.181843	0.220489	0.153528	0.153298	0.184461	0.182269	0.144579	0.17663	0.184461	0.181421	0.188197	0.149777	0.148938	0	0.185367	0.168636	0.182699	0.216771	0.159146	0.188197	0.218593	0.210114	0.194988	0.204974	0.170926	0.16437	0.191731	0.178964	0.14999	0.178173	0.154928	0.162098	0.217673	0.183134	0.158373	0.156373	0.156619	0.181421	0.200342	0.179768	0.199098	0.155887	0.182699	0.176252	0.188197	0.168636	0.179768	0.184014	0.179768	0.200342	0.200342	0.152843	0.181421	0.187713	0.145341	0.143092	0.185827	0.144579	0.142547	0.144579	0.185367	0.183134	0.190183	0.186761	0.184912	0.186292	0.175506	0.148731	0.162655	0.187713	0.181421	0.144579	0.193331	0.174408	0.143092	0.162655	0.185827	0.184461	0.162655	0.191731	0.180587	0.199098	0.182269	0.189679	0.163791	0.145921	0.17663	0.188197	0.191731	0.185827	0.155405	0.156373	0.193331	0.147304	0.188686	0.186761	0.187713	0.188686	0.177011	0.188686	0.180176	0.146905	0.111699	0.186761	0.0765286	0.189679	0.149777	0.149566	0.184912	0.186292	0.139745	0.178173	0.13084	0.137753	0.187235	0.156865	0.155405	0.149566	0.150203	0.186761	0.161547	0.192791	0.185827	0.143276	0.189679	0.180176	0.149356	0.187235	0.183572	0.184912	0.186292	0.157613	0.145341	0.182699	0.184912	0.145534	0.194429	0.146706	0.192258	0.185827	0.149146	0.150633	0.163791	0.14999	0.185367	0.143276	0.184912	0.188686	0.183572	0.149356	0.148114	0.153528	0.161822	0.184014	0.179364	0.189679	0.186761	0.175506	0.149356	0.165549	0.187713	0.187235	0.184461	0.184461	0.18918	0.0363822	0.132111	0.187713	0.157865	0.17663	0.197886	0.177782	0.160198	0.185367	0.187235	0.182269	0.182269	0.181843	0.157362	0.185367	0.162098	0.187713	0.196126	0.100015	0.155887	0.204284	0.204284	0.181002	0.207842	0.196705	0.196126	0.160733	0.198488	0.150633	0.162098	0.162098	0.182699	0.156865	0.150417	0.222464	0.153528	0.184912	0.160465	0.152843	0.184014	0.176252	0.202933	0.163791	0.188686	0.175137	0.175137	0.197886	0.151285	0.203604	0.193877	0.187713	0.151725	0.190693	0.204284	0.192258	0.18918	0.151504	0.219531	0.215016	0.194429	0.189679	0.185367	0.186292	0.199716	0.192791	0.160465	0.197292	0.160198	0.167067	0.159933	0.151504	0.179364	0.160733	0.160465	0.178173	0.185827	0.14791	0.157362	0.148524	0.151946	0.148938	0.151504	0.152169	0.148524	0.191209	0.151946	0.144959	0.152617	0.162655	0.146312	0.181421	0.151285	0.184014	0.14999	0.175137	0.172288	0.215885	0.154692	0.182269	0.153528	0.173336	0.156865	0.177011	0.191209	0.157613	0.199716	0.185367	0.216771	0.183134	0.187235	0.184461	0.184014	0.166453	0.179768	0.148938	0.194429	0.151066	0.16615	0.160198	0.184014	0.181002	0.178173	0.182699	0.214163	0.184912	0.207109	0.180587	0.168956	0.16437	0.181002	0.165549	0.199098	0.178964	0.14999	0.208588	0.168956	0.197886	0.156865	0.199716	0.159146	0.151285	0.149566	0.179768	0.149777	0.184912	0.197292	0.159146	0.18918	0.178567	0.157865	0.199098	0.197886	0.210114	0.196126	0.204284	0.227796	0.203604	0.143276	0.202271	0.216771	0.180176	0.158887	0.217673	0.200342	0.155887	0.148524	0.199098	0.180176	0.202271	0.150203	0.184912	0.142547	0.154928	0.14791	0.148524	0.199716	0.232543	0.143092	0.150849	0.150849	0.187235	0.178567	0.193331	0.177011	0.177011	0.210114	0.188686	0.182269	0.155405	0.144959	0.147707	0.177011	0.145727	0.189679	0.157865	0.185367	0.159669	0.156619	0.150849	0.149356	0.148524	0.16437	0.149146	0.17026	0.149566	0.186761	0.129604	0.186292	0.182699	0.187235	0.182269	0.181843	0.193331	0.185367	0.188197	0.183572	0.184461	0.18918	0.165549	0.18918	0.177011	0.185367	0.194988	0.146706	0.150417	0.175878	0.149777	0.158887	0.164955	0.185827	0.181421	0.149356	0.180176	0.180587	0.146706	0.187235	0.156129	0.189679	0.149356	0.190693	0.178964	0.16437	0.185827	0.149146	0.156865	0.165549	0.163791	0.162655	0.182699	0.186761	0.183134	0.190693	0.199098	0.177782	0.16437	0.148938	0.199716	0.188197	0.16615	0.166453	0.189679	0.144959	0.162655	0.188197	0.188197	0.188197	0.201619	0.192258	0.147304	0.178964	0.147304	0.191731	0.188197	0.152169	0.18918	0.187713	0.038308	0.0137339	0.108822	0.188197	0.175878	0.149777	0.142547	0.13538	0.155405	0.185827	0.179768	0.177782	0.194988	0.183134	0.148731	0.191731	0.0133303	0.199716	0.177011	0.14515	0.191731	0.147304	0.182269	0.190693	0.159669	0.182699	0.130149	0.183572	0.188197	0.180587	0.148114	0.186292	0.0514336	0.174771	0.14999	0.160465	0.165549	0.193877	0.142367	0.193331	0.190183	0.145534	0.182269	0.147304	0.182269	0.15399	0.135844	0.148319	0.188197	0.150849	0.155166	0.151504	0.155645	0.186292	0.194429	0.181002	0.175137	0.194429	0.193877	0.177782	0.191209	0.146116	0.0391011	0.156619	0.186761	0.194988	0.192258	0.192258	0.151285	0.196126	0.148731	0.149146	0.182699	0.183134	0.173336	0.157362	0.145727	0.151285	0.149146	0.192791	0.165549	0.201619	0.185367	0.160465	0.141125	0.14291	0.197886	0.186292	0.14291	0.186761	0.182269	0.149566	0.193877	0.105342	0.178567	0.162376	0.215016	0.18918	0.187235	0.178567	0.178567	0.14999	0.151504	0.151725	0.210114	0.150849	0.149356	0.186292	0.194429	0.157362	0.152392	0.145534	0.151066	0.187713	0.192791	0.181421	0.175878	0.18918	0.194429	0.198488	0.163791	0.152169	0.149356	0.177011	0.175137	0.148731	0.150417	0.191731	0.164662	0.146509	0.175137	0.151285	0.149356	0.151504	0.174408	0.173691	0.133716	0.186292	0.180176	0.191731	0.163504	0.192258	0.189679	0.151725	0.151725	0.149146	0.163791	0.16437	0.164079	0.178173	0.187713	0.181002	0.188686	0.157613	0.187713	0.157362	0.157613	0.132111	0.159146	0.162937	0.196705	0.187235	0.130562	0.160733	0.164955	0.200342	0.147304	0.163504	0.151504	0.151504	0.151066	0.134314	0.149356	0.199098	0.157613	0.164662	0.191731	0.149356	0.196126	0.163791	0.175137	0.175137	0.183572	0.185827	0.201619	0.175137	0.157613	0.163791	0.146509	0.148319	0.145534	0.146905	0.162098	0.184912	0.139916	0.138738	0.174771	0.16437	0.157865	0.196705	0.132399	0.144203	0.14999	0.151725	0.187713	0.147304	0.187713	0.169931	0.210897	0.161547	0.181421	0.14791	0.14999	0.205675	0.182699	0.148524	0.188686	0.163504	0.178964	0.14791	0.151066	0.151066	0.149356	0.150417	0.188686	0.155405	0.184912	0.17663	0.182699	0.145921	0.157865	0.200342	0.156619	0.134314	0.163791	0.162937	0.188197	0.18918	0.132255	0.131826	0.185827	0.192791	0.187713	0.184014	0.178173	0.192791	0.183134	0.191209	0.190183	0.18918	0.183134	0.188197	0.151285	0.187713	0.0373483	0.184014	0.190183	0.150203	0.14791	0.187235	0.188686	0.185827	0.185827	0.148319	0.188197	0.188686	0.188686	0.178173	0.148114	0.178173	0.148731	0.185827	0.185827	0.185367	0.187235	0.188686	0.180587	0.186292	0.199098	0.184912	0.148524	0.185827	0.149566	0.148524	0.183134	0.184461	0.141476	0.185827	0.194988	0.184912	0.147304	0.162376	0.180587	0.186761	0.182269	0.145341	0.182269	0.0389172	0.186761	0.194429	0.192258	0.194988	0.152843	0.177782	0.188197	0.146509	0.186761	0.194429	0.181002	0.179768	0.183134	0.184912	0.188686	0.147104	0.186292	0.191209	0.182699	0.183572	0.187235	0.184014	0.178567	0.155645	0.184912	0.184461	0.18918	0.144579	0.18918	0.177782	0.188686	0.188686	0.186292	0.181421	0.180176	0.183572	0.159146	0.186292	0.185367	0.144769	0.184912	0.182699	0.191209	0.0382696	0.178964	0.183134	0.207842	0.208588	0.215016	0.183134	0.181421	0.187235	0.180176	0.190693	0.207842	0.186761	0.194429	0.189679	0.185827	0.184014	0.179768	0.184461	0.185367	0.189679	0.186761	0.177395	0.18918	0.192791	0.18918	0.182699	0.18918	0.15399	0.187235	0.192258	0.156619	0.13759	0.189679	0.186761	0.188686	0.185367	0.189679	0.14383	0.177395	0.195553	0.183572	0.192791	0.189679	0.150417	0.187235	0.192258	0.172288	0.187713	0.184014	0.182699	0.184014	0.188197	0.196705	0.164079	0.151066	0.167688	0.150417	0.185367	0.187235	0.198488	0.194429	0.192791	0.170926	0.186292	0.151504	0.181843	0.184014	0.187235	0.190693	0.182699	0.0370146	0.183134	0.16322	0.183572	0.185827	0.194429	0.200342	0.174771	0.143092	0.197292	0.183572	0.186292	0.180587	0.187713	0.188197	0.145341	0.177782	0.187713	0.13126	0.193331	0.200342	0.147505	0.163791	0.186761	0.187235	0.163504	0.189679	0.188686	0.147304	0.15863	0.186292	0.162098	0.190693	0.144959	0.166759	0.192258	0.154223	0.181421	0.144016	0.150849	0.162937	0.186761	0.0367454	0.17663	0.189679	0.182269	0.186292	0.182699	0.181843	0.184912	0.185367	0.184912	0.184912	0.194429	0.148938	0.184461	0.176252	0.181421	0.181843	0.181002	0.181002	0.187713	0.188197	0.163791	0.184912	0.146312	0.148524	0.162937	0.195553	0.147104	0.196126	0.184014	0.146116	0.183572	0.182699	0.196126	0.165251	0.144769	0.215885	0.209345	0.147707	0.144016	0.154928	0.189679	0.208588	0.191209	0.195553	0.184014	0.181843	0.182269	0.150203	0.186761	0.185367	0.181421	0.184912	0.199716	0.189679	0.149777	0.184461	0.193331	0.154223	0.183572	0.181002	0.182699	0.182269	0.188197	0.186761	0.183572	0.185827	0.186292	0.181002	0.14999	0.144391	0.185367	0.186292	0.187713	0.180176	0.187235	0.187713	0.201619	0.180587	0.203604	0.144391	0.200342	0.186292	0.184912	0.184461	0.187235	0.185827	0.182269	0.150203	0.181843	0.0150443	0.163504	0.188197	0.145534	0.174408	0.158119	0.156129	0.147304	0.15307	0.13663	0.183572	0.181002	0.181002	0.184461	0.186292	0.155166	0.188686	0.184014	0.185367	0.185367	0.179768	0.17663	0.161003	0.158373	0.187235	0.185367	0.185367	0.190693	0.165251	0.184461	0.187235	0.181002	0.17663	0.187235	0.181843	0.161547	0.185827	0.184014	0.157113	0.186761	0.184461	0.162376	0.159669	0.15863	0.184461	0.16437	0.183572	0.184014	0.160733	0.158373	0.159407	0.164662	0.157865	0.161822	0.180176	0.179768	0.183134	0.163791	0.15863	0.145534	0.183134	0.185367	0.202271	0.184912	0.161003	0.161003	0.15863	0.189679	0.185827	0.161003	0.142728	0.145534	0.188197	0.183134	0.184912	0.184461	0.160733	0.186292	0.184461	0.18918	0.185827	0.153298	0.185367	0.182269	0.202271	0.185827	0.175137	0.181421	0.186292	0.0382056	0.16322	0.190693	0.190693	0.182699	0.182699	0.184461	0.186292	0.184912	0.191731	0.187235	0.190183	0.187235	0.18918	0.158887	0.15863	0.200976	0.207842	0.157362	0.158887	0.158373	0.158119	0.187713	0.16322	0.180176	0.187235	0.175137	0.181421	0.208588	0.179364	0.188197	0.18918	0.231311	0.206387
GCF_024666385.1	0.180176	0.175137	0.179364	0.206387	0.200342	0.193877	0.196126	0.173336	0.188197	0.175878	0.171602	0.175878	0.171263	0.201619	0.118097	0.196705	0.179768	0.181002	0.181002	0.174771	0.190693	0.177782	0.178567	0.182699	0.202933	0.184461	0.176252	0.200976	0.200976	0.181843	0.164079	0.168956	0.18918	0.186292	0.203604	0.177395	0.168318	0.175878	0.193877	0.179364	0.181421	0.184461	0.176252	0.181002	0.179364	0.181002	0.175506	0.168318	0.184912	0.180176	0.17663	0.193331	0.178964	0.190183	0.168318	0.22668	0.178567	0.179364	0.193331	0.183134	0.178964	0.16615	0.17663	0.180176	0.182269	0.201619	0.117475	0.206387	0.183134	0.174408	0.177395	0.173691	0.177782	0.177395	0.190693	0.18918	0.177782	0.075131	0.177395	0.193331	0.178964	0.173691	0.190693	0.189679	0.177782	0.171263	0.170926	0.177011	0.175878	0.182269	0.174048	0.184014	0.11188	0.192791	0.175137	0.17663	0.172635	0.17663	0.179768	0.213325	0.17663	0.181002	0.17026	0.175878	0.176252	0.205675	0.182269	0.183134	0.200342	0.171944	0.175137	0.176252	0.182269	0.169279	0.180587	0.181843	0.179364	0.174771	0.186761	0.180176	0.181421	0.179768	0.168318	0.203604	0.172635	0.182269	0.179364	0.178567	0.195553	0.189679	0.200976	0.190693	0.195553	0.203604	0.190183	0.189679	0.181843	0.189679	0.164079	0.176252	0.168002	0.188197	0.177782	0.192258	0.192258	0.182269	0.222464	0.210114	0.0303631	0.202271	0.179364	0.177782	0.17663	0.179364	0.183134	0.179768	0.199098	0.176252	0.179364	0.175137	0.172288	0.178964	0.180176	0.178567	0.175878	0.177011	0.193331	0.192258	0.183572	0.178567	0.162376	0.187235	0.16322	0.179364	0.180176	0.178567	0.162376	0.188197	0.17663	0.175506	0.185367	0.184461	0.185827	0.182699	0.184014	0.178567	0.180176	0.183572	0.183134	0.185367	0.182699	0.185827	0.172984	0.180587	0.186292	0.181421	0.181843	0.175878	0.181002	0.184912	0.178173	0.0625263	0.187713	0.177011	0.188197	0.16615	0.200976	0.181421	0.174048	0.183134	0.198488	0.198488	0.177782	0.180587	0.180176	0.184014	0.171944	0.186761	0.177011	0.181002	0.182269	0.177782	0.184461	0.175506	0.105654	0.174048	0.175506	0.175137	0.204284	0.198488	0.181002	0.213325	0.212502	0.196705	0.189679	0.181002	0.177011	0.177011	0.16437	0.171263	0.183134	0.192258	0.115858	0.188686	0.200342	0.184014	0.173691	0.169279	0.115858	0.115072	0.172288	0.177011	0.174408	0.178964	0.177011	0.176252	0.166759	0.17026	0.181421	0.167067	0.170926	0.188197	0.171602	0.173691	0.175137	0.174048	0.180176	0.169604	0.0709847	0.18918	0.179364	0.188686	0.17663	0.175137	0.193331	0.183134	0.224525	0.178964	0.0627925	0.182269	0.180587	0.178567	0.204284	0.0948599	0.123066	0.178567	0.0932547	0.175137	0.186292	0.182699	0.178567	0.180176	0.215885	0.178173	0.174771	0.176252	0.182269	0.186292	0.174048	0.201619	0.168002	0.196705	0.173336	0.179768	0.193877	0.204974	0.181421	0.191209	0.187235	0.183134	0.197292	0.178173	0.172288	0.178964	0.178964	0.198488	0.181421	0.186761	0.178567	0.194988	0.187235	0.179768	0.187235	0.182699	0.171602	0.188197	0.171602	0.116558	0.119909	0.175878	0.193331	0.195553	0.175506	0.17026	0.176252	0.198488	0.175878	0.182699	0.18918	0.177395	0.176252	0.179364	0.174408	0.181421	0.177395	0.16615	0.187235	0.190693	0.174048	0.185827	0.178964	0.182699	0.184014	0.174048	0.175506	0.182699	0.181843	0.189679	0.178964	0.175137	0.178964	0.177011	0.174408	0.164955	0.171944	0.173336	0.171602	0.171602	0.201619	0.184912	0.181002	0.193331	0.178567	0.168002	0.0972937	0.200342	0.174048	0.174048	0.172984	0.178964	0.178964	0.216771	0.179364	0.172635	0.175137	0.194988	0.168002	0.168002	0.198488	0.196705	0.182699	0.12214	0.12214	0.201619	0.201619	0.169931	0.127488	0.172635	0.186292	0.182269	0.187235	0.175137	0.169279	0.212502	0.177011	0.175137	0.177395	0.181843	0.183134	0.185827	0.184461	0.176252	0.188197	0.187713	0.17663	0.186761	0.178964	0.202271	0.171602	0.221466	0.215885	0.216771	0.168318	0.122833	0.200342	0.178964	0.176252	0.177011	0.183134	0.189679	0.204974	0.175878	0.177011	0.179364	0.118411	0.114108	0.181843	0.175506	0.16437	0.181002	0.122833	0.18918	0.189679	0.183134	0.117578	0.184014	0.180176	0.183134	0.174408	0.180176	0.182699	0.181421	0.192791	0.18918	0.187713	0.186292	0.177782	0.185827	0.204974	0.178964	0.172984	0.183572	0.190693	0.169604	0.171944	0.116659	0.179768	0.178173	0.183572	0.173691	0.174048	0.173691	0.173691	0.171263	0.173336	0.169931	0.193877	0.178173	0.178173	0.185827	0.187235	0.179364	0.182269	0.182269	0.203604	0.17663	0.178173	0.182269	0.194988	0.193877	0.184912	0.176252	0.204974	0.175506	0.17663	0.177395	0.175878	0.178173	0.175878	0.17663	0.176252	0.176252	0.175506	0.177782	0.178173	0.177782	0.178567	0.178964	0.177011	0.177395	0.178567	0.176252	0.177011	0.177395	0.177395	0.177782	0.175878	0.172635	0.183134	0.186292	0.174771	0.180176	0.190693	0.180176	0.172984	0.173691	0.173691	0.174771	0.116861	0.180587	0.182699	0.190693	0.179768	0.179768	0.179768	0.178567	0.198488	0.172635	0.177782	0.180176	0.186761	0.178173	0.172635	0.175878	0.202933	0.182269	0.180176	0.173691	0.159669	0.191209	0.181843	0.192258	0.181421	0.198488	0.183134	0.193877	0.223483	0.223483	0.215885	0.177782	0.177782	0.194988	0.181421	0.178173	0.178964	0.178964	0.173336	0.173691	0.177395	0.196126	0.193331	0.192258	0.193877	0.192791	0.195553	0.192791	0.193877	0.196705	0.191209	0.196705	0.194988	0.174048	0.183572	0.180587	0.181421	0.181002	0.177782	0.180587	0.175506	0.178567	0.186761	0.177395	0.188686	0.17026	0.172984	0.182699	0.178964	0.181421	0.181421	0.181421	0.181421	0.181421	0.177782	0.200976	0.180176	0.16322	0.185367	0.163791	0.16437	0.0944377	0.132399	0.173691	0.172984	0.175878	0.168318	0.176252	0.180176	0.179364	0.182269	0.173691	0.113446	0.178173	0.180176	0.192791	0.183572	0.186292	0.193877	0.11298	0.189679	0.184461	0.163504	0.181421	0.169279	0.186292	0.177395	0.187713	0.187235	0.193331	0.165251	0.177011	0.187713	0.181421	0.173691	0.195553	0.167688	0.184912	0.185827	0.162655	0.183572	0.192258	0.193331	0.194988	0.200342	0.175878	0.183572	0.180587	0.180587	0.177782	0.188686	0.172635	0.179768	0.17663	0.177011	0.180176	0.172635	0.179364	0.179768	0.178567	0.177395	0.181002	0.178964	0.164079	0.175137	0.176252	0.181843	0.177395	0.181421	0.180176	0.197886	0.188197	0.171602	0.176252	0.177782	0.178964	0.168318	0.174771	0.181421	0.184912	0.178964	0.172635	0.193331	0.190183	0.175137	0.175506	0.179364	0.177782	0.198488	0.17663	0.178964	0.178567	0.202933	0.179364	0.175506	0.201619	0.189679	0.177395	0.175878	0.188197	0.178964	0.177011	0.202933	0.177782	0.179364	0.178964	0.170592	0.193331	0.177395	0.181421	0.180587	0.169279	0.165549	0.178567	0.197292	0.177395	0.171602	0.190693	0.196705	0.178567	0.177395	0.193877	0.188197	0.18918	0.190183	0.191731	0.196126	0.215016	0.192791	0.162937	0.162655	0.172288	0.185367	0.185827	0.177782	0.187713	0.178567	0.208588	0.181002	0.181002	0.173336	0.178173	0.175137	0.178567	0.175137	0.173336	0.175878	0.204284	0.195553	0.179768	0.199098	0.180587	0.193331	0.180176	0.186292	0.176252	0.185827	0.174048	0.178567	0.192258	0.178567	0.220489	0.17663	0.184461	0.172288	0.197292	0.182269	0.173691	0.174048	0.177395	0.180176	0.00653433	0.181843	0.165549	0.178567	0.189679	0.177011	0.182699	0.175137	0.182699	0.177011	0.179768	0.207842	0.168002	0.189679	0.175878	0.179768	0.204974	0.177782	0.174048	0.179768	0.181421	0.0645437	0.180176	0.182699	0.177782	0.178173	0.180587	0.178964	0.189679	0.169931	0.174771	0.188197	0.171602	0.171602	0.175878	0.191209	0.219531	0.187235	0.188686	0.180176	0.165848	0.177011	0.175137	0.173691	0.181421	0.180587	0.171944	0.16322	0.178964	0.179364	0.176252	0.188686	0.164955	0.177782	0.179768	0.187713	0.177782	0.190183	0.195553	0.173691	0.171944	0.187235	0.176252	0.180176	0.184461	0.182699	0.162376	0.167376	0.162098	0.174048	0.169604	0.169279	0.174048	0.127747	0.177395	0.175878	0.176252	0.177395	0.178567	0.161822	0.181421	0.167688	0.192258	0.172984	0.175137	0.181843	0.191209	0.184912	0.185367	0.170592	0.178567	0.171263	0.171263	0.174771	0.175878	0.116558	0.176252	0.178173	0.0951031	0.187713	0.168002	0.1233	0.179768	0.188197	0.166759	0.182269	0.191209	0.182269	0.179768	0.178173	0.179768	0.181843	0.166759	0.180176	0.172288	0.186292	0.188197	0.174048	0.179768	0.173691	0.182699	0.190693	0.114108	0.165848	0.193877	0.177782	0.185827	0.175878	0.178567	0.174408	0.195553	0.176252	0.127747	0.194429	0.181421	0.181421	0.171602	0.179364	0.161547	0.187235	0.183572	0.184461	0.184014	0.184461	0.183572	0.183134	0.177782	0.182699	0.180176	0.177395	0.182699	0.178173	0.179768	0.190693	0.167376	0.180587	0.186761	0.186761	0.186761	0.186761	0.186761	0.186761	0.186761	0.186761	0.186761	0.186761	0.180176	0.210114	0.181843	0.178567	0.188686	0.174771	0.178173	0.177395	0.173691	0.177782	0.178173	0.184461	0.175137	0.199716	0.191731	0.208588	0.175137	0.209345	0.187235	0.0653656	0.0940198	0.0944377	0.112335	0.208588	0.178567	0.174408	0.185367	0.177395	0.186761	0.184014	0.177395	0.177395	0.177395	0.177395	0.17663	0.184014	0.200976	0.188197	0.204974	0.175137	0.186761	0.189679	0.174771	0.181843	0.188686	0.181843	0.179768	0.181002	0.174771	0.0940198	0.207109	0.212502	0.192791	0.114013	0.187713	0.0949813	0.205675	0.0653083	0.182269	0.177782	0.168318	0.183572	0.181843	0.179364	0.181421	0.198488	0.180176	0.181843	0.178964	0.181421	0.179364	0.181002	0.180587	0.180587	0.181421	0.180176	0.198488	0.177395	0.184912	0.199716	0.189679	0.172635	0.171263	0.182269	0.207109	0.178567	0.177782	0.175506	0.178567	0.190183	0.174048	0.210114	0.17663	0.197886	0.199098	0.177011	0.118097	0.184014	0.177782	0.197292	0.183134	0.174771	0.181421	0.181002	0.175506	0.180587	0.181843	0.179768	0.181002	0.179364	0.181843	0.172635	0.175878	0.172984	0.172984	0.180176	0.198488	0.177011	0.174048	0.171263	0.177782	0.178567	0.178567	0.178567	0.178567	0.171602	0.197292	0.182699	0.177011	0.175878	0.175878	0.175878	0.175878	0.197292	0.188686	0.177782	0.168956	0.188197	0.176252	0.190693	0.191731	0.165251	0.199098	0.187713	0.198488	0.186761	0.178567	0.173691	0.181843	0.181843	0.181421	0.181843	0.181843	0.181843	0.182269	0.181421	0.181843	0.181843	0.181002	0.181421	0.181843	0.181421	0.179768	0.181421	0.181843	0.181843	0.181421	0.180587	0.181421	0.182269	0.182269	0.181843	0.181421	0.181843	0.181843	0.181421	0.181843	0.181002	0.181421	0.180587	0.181421	0.182269	0.182269	0.181421	0.185827	0.183134	0.177395	0.174048	0.174048	0.172984	0.204284	0.183134	0.215885	0.179768	0.181002	0.177782	0.178567	0.181002	0.114204	0.174408	0.180587	0.182699	0.231311	0.175878	0.177782	0.177782	0.177782	0.177782	0.177782	0.177782	0.177782	0.181843	0.176252	0.176252	0.178964	0.184461	0.182269	0.174048	0.178567	0.166759	0.184014	0.200976	0.174408	0.190693	0.177782	0.181421	0.218593	0.175878	0.169604	0.178964	0.190693	0.179768	0.182269	0.168318	0.174771	0.174048	0.186761	0.17663	0.198488	0.184014	0.177782	0.181843	0.200342	0.194988	0.178173	0.181843	0.180587	0.177011	0.179364	0.178567	0.184461	0.212502	0.173691	0.184461	0.177011	0.188197	0.190183	0.175137	0.186761	0.204284	0.0648815	0.172635	0.177395	0.182699	0.193877	0.209345	0.182699	0.125345	0.171944	0.112243	0.181002	0.172288	0.190693	0.177011	0.204974	0.177011	0.17663	0.177011	0.178567	0.175137	0.173336	0.192258	0.196705	0.177782	0.174408	0.180176	0.188686	0.172984	0.120127	0.192258	0.172984	0.175506	0.177395	0.161274	0.177011	0.176252	0.185367	0.18918	0.188686	0.177782	0.172984	0.187713	0.171263	0.0929642	0.184014	0.182699	0.12237	0.161003	0.190693	0.194429	0.173691	0.204974	0.176252	0.174048	0.176252	0.17663	0.174771	0.186292	0.177011	0.201619	0.181421	0.181421	0.171602	0.178567	0.184461	0.170592	0.177011	0.173691	0.103441	0.187235	0.18918	0.185367	0	0.183572	0.179768	0.202933	0.175137	0.183572	0.204284	0.200342	0.192258	0.202933	0.165848	0.177395	0.187235	0.170592	0.173691	0.170926	0.172635	0.175878	0.207109	0.177395	0.188197	0.188197	0.175506	0.188197	0.190693	0.17663	0.208588	0.180176	0.177395	0.174408	0.180587	0.178567	0.168956	0.177782	0.169279	0.191209	0.191731	0.180176	0.171263	0.183572	0.190183	0.194988	0.180587	0.194429	0.183134	0.194429	0.178567	0.175137	0.190693	0.181002	0.178567	0.182269	0.175878	0.190693	0.178964	0.114491	0.111519	0.191731	0.181002	0.176252	0.196705	0.177782	0.181843	0.117065	0.181843	0.18918	0.178173	0.192791	0.104495	0.206387	0.177011	0.184461	0.169931	0.183134	0.0969099	0.185367	0.186761	0.178567	0.128799	0.191731	0.177782	0.185827	0.187713	0.096656	0.185827	0.184912	0.181843	0.187235	0.190693	0.185367	0.197292	0.184912	0.184912	0.179768	0.0947993	0.185367	0.185827	0.170926	0.190183	0.182269	0.101836	0.175506	0.175137	0.186292	0.186761	0.182699	0.178173	0.126466	0.185827	0.192258	0.124733	0.166759	0.179768	0.114204	0.118306	0.183572	0.0939605	0.178964	0.191209	0.11676	0.183572	0.199098	0.175137	0.189679	0.0984667	0.171602	0.181843	0.186761	0.185827	0.187713	0.121798	0.196126	0.0944377	0.187235	0.183572	0.187713	0.188197	0.191209	0.181843	0.188197	0.169931	0.113634	0.122601	0.169279	0.184461	0.184461	0.184912	0.179364	0.182699	0.182699	0.10404	0.190183	0.191731	0.0628192	0.180176	0.184461	0.199716	0.161822	0.175878	0.17663	0.110106	0.174048	0.174771	0.176252	0.177011	0.181421	0.176252	0.194988	0.189679	0.187235	0.180587	0.202271	0.202271	0.178567	0.207842	0.194988	0.198488	0.183134	0.197886	0.178964	0.181421	0.181843	0.116057	0.174408	0.184461	0.210897	0.181843	0.111162	0.174048	0.175506	0.174408	0.172984	0.193877	0.177395	0.125468	0.175506	0.175506	0.196126	0.180587	0.192258	0.187713	0.182699	0.181002	0.191209	0.203604	0.195553	0.188197	0.193877	0.204974	0.203604	0.190183	0.173691	0.181843	0.178567	0.187235	0.184461	0.181843	0.180587	0.175506	0.183134	0.183572	0.184912	0.177395	0.178964	0.182699	0.182269	0.177782	0.193877	0.194988	0.176252	0.181002	0.176252	0.181421	0.180587	0.177782	0.119153	0.182269	0.183572	0.183134	0.179768	0.181843	0.17663	0.174771	0.178567	0.172635	0.182269	0.177395	0.201619	0.175878	0.180587	0.180587	0.167688	0.169931	0.168956	0.183134	0.183572	0.199098	0.182699	0.202271	0.128533	0.180587	0.118306	0.118201	0.177011	0.173336	0.189679	0.197886	0.186761	0.180587	0.17663	0.178964	0.177395	0.172288	0.180587	0.210114	0.175506	0.215885	0.178964	0.180176	0.178567	0.183572	0.182269	0.191731	0.175506	0.194429	0.205675	0.179768	0.187235	0.181843	0.191209	0.176252	0.199098	0.182269	0.162098	0.182269	0.173691	0.186761	0.179364	0.200342	0.175878	0.182269	0.191731	0.191209	0.215016	0.187235	0.199098	0.213325	0.191209	0.186761	0.195553	0.203604	0.184014	0.184461	0.206387	0.186292	0.177395	0.175878	0.191731	0.172635	0.197886	0.178567	0.182269	0.193331	0.182269	0.178567	0.175878	0.187235	0.217673	0.186292	0.175878	0.175878	0.175137	0.175506	0.181002	0.175878	0.175878	0.200976	0.185367	0.174408	0.178567	0.184014	0.187235	0.171602	0.193877	0.182269	0.178173	0.178964	0.198488	0.193877	0.181421	0.188686	0.185827	0.183134	0.192791	0.16615	0.189679	0.0933131	0.193877	0.0947388	0.177011	0.182269	0.177011	0.167376	0.115072	0.178964	0.107494	0.0992	0.182699	0.18918	0.185827	0.186292	0.169604	0.114299	0.117167	0.196126	0.192791	0.164955	0.186761	0.194988	0.182699	0.181843	0.167688	0.185827	0.166453	0.169931	0.196705	0.120127	0.17663	0.188197	0.191731	0.0929063	0.175506	0.182269	0.177011	0.183572	0.181002	0.185827	0.183134	0.181843	0.187713	0.104955	0.167376	0.0963407	0.0976162	0.179768	0.184912	0.185827	0.198488	0.183134	0.184014	0.185367	0.182699	0.188686	0.174408	0.116558	0.117578	0.0961527	0.193331	0.0959033	0.191209	0.175506	0.191209	0.174048	0.096278	0.180176	0.17663	0.181421	0.191209	0.187713	0.193877	0.106524	0.174771	0.180587	0.186761	0.187713	0.174771	0.184912	0.169604	0.180587	0.116861	0.174771	0.186761	0.0962153	0.188686	0.198488	0.169604	0.185827	0.096656	0.191209	0.174048	0.177782	0.172984	0.139576	0.194988	0.184014	0.0964665	0.173691	0.191209	0.183134	0.192791	0.173691	0.185827	0.190183	0.183572	0.191731	0.188197	0.116558	0.0982689	0.184014	0.167376	0.191731	0.116861	0.192258	0.193877	0.182269	0.0961527	0.189679	0.178567	0.178567	0.184912	0.0616097	0.185367	0.177782	0.187713	0.190693	0.183134	0.175878	0.0963407	0.185827	0.18918	0.175506	0.122601	0.192791	0.183572	0.185367	0.200976	0.193877	0.186292	0.186292	0.185827	0.115365	0.186292	0.17663	0.190183	0.184912	0.185827	0.196126	0.184912	0.190693	0.185827	0.190183	0.190693	0.196705	0.199098	0.177395	0.184461	0.182269	0.181002	0.193331	0.190693	0.197292	0.165848	0.18918	0.207109	0.123536	0.183134	0.170926	0.171602	0.180587	0.185827	0.187235	0.208588	0.184014	0.186292	0.124855	0.183572	0.179364	0.186761	0.192791	0.187713	0.177395	0.181421	0.181002	0.190693	0.0935473	0.190693	0.199098	0.185367	0.186761	0.191731	0.186761	0.187713	0.185827	0.191209	0.0977459	0.181843	0.184912	0.187713	0.184912	0.188197	0.186761	0.184014	0.181843	0.184461	0.181843	0.174408	0.12584	0.182699	0.193877	0.123536	0.184014	0.185367	0.185827	0.179364	0.183572	0.181843	0.167067	0.175878	0.17663	0.132543	0.176252	0.12101	0.171602	0.175878	0.191731	0.173336	0.178173	0.181421	0.186761	0.196705	0.173336	0.184014	0.192258	0.194988	0.189679	0.179364	0.178964	0.185827	0.185827	0.180176	0.193331	0.173691	0.181843	0.113259	0.182699	0.181843	0.183134	0.187713	0.187713	0.185367	0.18918	0.200342	0.187713	0.175878	0.191731	0.184461	0.186292	0.183134	0.184461	0.18918	0.178964	0.184912	0.190693	0.168318	0.184912	0.175878	0.180176	0.192791	0.184014	0.182699	0.183572	0.121122	0.183572	0.121122	0.164662	0.205675	0.181843	0.179364	0.185827	0.182269	0.197886	0.166759	0.193877	0.0955321	0.182699	0.172635	0.188197	0.177011	0.177011	0.181843	0.181002	0.183572	0.194429	0.186761	0.168956	0.172984	0.191209	0.174771	0.193877	0.174771	0.185827	0.183572	0.182269	0.184014	0.185367	0.187713	0.195553	0.179364	0.185367	0.096656	0.0950421	0.177782	0.200976	0.190183	0.199098	0.191731	0.182699	0.185827	0.184014	0.181843	0.097681	0.18918	0.188686	0.183134	0.182269	0.188197	0.182269	0.108991	0.171263	0.171263	0.185827	0.192791	0.184461	0.178173	0.173691	0.188686	0.174771	0.196705	0.171263	0.171263	0.117681	0.182699	0.182269	0.178964	0.123183	0.200976	0.187235	0.199098	0.183134	0.201619	0.194988	0.179768	0.180176	0.188197	0.115169	0.189679	0.116357	0.18918	0.182269	0.168002	0.183134	0.116861	0.189679	0.178173	0.192791	0.182699	0.178567	0.181002	0.190693	0.179768	0.172635	0.181002	0.197886	0.178964	0.184014	0.176252	0.168002	0.172984	0.181002	0.184014	0.182699	0.184912	0.179768	0.171263	0.177782	0.185367	0.175506	0.172635	0.178964	0.0628995	0.178964	0.198488	0.188686	0.11478	0.169279	0.11354	0.0972937	0.180176	0.178173	0.177782	0.177011	0.174048	0.181843	0.181002	0.188197	0.180587	0.177395	0.182269	0.189679	0.176252	0.173336	0.202271	0.202933	0.204284	0.117475	0.182269	0.0636302	0.175506	0.181421	0.215016	0.181843	0.117785	0.100359	0.182269	0.176252	0.168318	0.181002	0.182269	0.182269	0.174771	0.183134	0.188686	0.182269	0.186292	0.168002	0.188197	0.195553	0.0936061	0.0968463	0.194429	0.187713	0.187713	0.184014	0.184912	0.183134	0.125099	0.196126	0.16437	0.191731	0.171263	0.186761	0.181843	0.199098	0.198488	0.180587	0.162655	0.183134	0.17663	0.175506	0.176252	0.121685	0.118728	0.184461	0.182699	0.187235	0.198488	0.0921614	0.181843	0.197292	0.125099	0.195553	0.184461	0.0925608	0.18918	0.186292	0.184912	0.183572	0.184461	0.114108	0.188686	0.174408	0.178964	0.179364	0.183572	0.178173	0.190183	0.17663	0.188686	0.183572	0.114877	0.181421	0.181002	0.182699	0.108153	0.184912	0.164662	0.180176	0.191209	0.181002	0.190183	0.186761	0.184912	0.183134	0.204974	0.184014	0.0979413	0.183572	0.184461	0.181843	0.174771	0.181002	0.181421	0.188686	0.184912	0.181421	0.199098	0.180176	0.187235	0.186292	0.182699	0.186292	0.188686	0.174771	0.184014	0.178173	0.181421	0.178567	0.177782	0.173691	0.181002	0.183572	0.172288	0.123654	0.181002	0.186761	0.170592	0.186761	0.181002	0.179364	0.179364	0.181002	0.097681	0.186761	0.186292	0.18918	0.193331	0.183134	0.191209	0.190183	0.191209	0.17663	0.189679	0.171602	0.180587	0.184014	0.184014	0.189679	0.207109	0.202933	0.188686	0.191209	0.181421	0.179768	0.210114	0.184461	0.199098	0.186761	0.186761	0.185827	0.204284	0.181421	0.182699	0.177395	0.178567	0.189679	0.189679	0.184014	0.184461	0.199716	0.191731	0.185827	0.175878	0.185827	0.176252	0.104419	0.0949813	0.185827	0.182699	0.184461	0.175878	0.180176	0.191209	0.184461	0.181421	0.0960902	0.176252	0.186761	0.186292	0.192258	0.175137	0.193877	0.188686	0.190693	0.188197	0.178964	0.183572	0.184014	0.188197	0.179364	0.186761	0.177395	0.187235	0.177395	0.186761	0.185367	0.176252	0.174408	0.194988	0.194429	0.180587	0.187235	0.177782	0.185367	0.184014	0.186761	0.177395	0.199716	0.203604	0.179364	0.181002	0.176252	0.191209	0.172288	0.184014	0.183572	0.186761	0.176252	0.181002	0.186761	0.186761	0.180176	0.183134	0.176252	0.172288	0.186761	0.177011	0.17663	0.177782	0.176252	0.181843	0.17663	0.177395	0.17663	0.173691	0.182699	0.17663	0.178173	0.177782	0.175878	0.175506	0.173691	0.172984	0.179364	0.174408	0.176252	0.177011	0.17663	0.181843	0.178173	0.183134	0.18918	0.175506	0.181843	0.189679	0.182269	0.176252	0.175506	0.173691	0.187713	0.182269	0.175506	0.187235	0.188686	0.188197	0.186761	0.188197	0.178964	0.179768	0.187713	0.189679	0.193331	0.183572	0.186761	0.185367	0.169279	0.193331	0.177011	0.17663	0.176252	0.184014	0.190693	0.185367	0.186761	0.0960902	0.176252	0.187713	0.184461	0.184014	0.184912	0.182269	0.182269	0.179768	0.18918	0.190183	0.173691	0.175506	0.191731	0.202933	0.182269	0.173691	0.173691	0.174408	0.18918	0.185827	0.178173	0.177395	0.17663	0.176252	0.203604	0.176252	0.187235	0.188686	0.216771	0.201619
GCF_024701375.2	0.164079	0.186761	0.171263	0.211692	0.202933	0.196705	0.196126	0.175878	0.154457	0.121685	0.184461	0.174048	0.184461	0.204284	0.181421	0.199098	0.143092	0.146312	0.127359	0.151285	0.194429	0.188197	0.184014	0.160465	0.205675	0.184461	0.14791	0.193877	0.193877	0.157865	0.181002	0.183572	0.192258	0.194988	0.214163	0.175878	0.185827	0.121798	0.198488	0.165549	0.157613	0.158119	0.174771	0.188686	0.174771	0.191209	0.188197	0.184912	0.184014	0.155887	0.180176	0.201619	0.165251	0.191731	0.185367	0.223483	0.184461	0.165549	0.160198	0.155405	0.151946	0.178567	0.191731	0.142728	0.150417	0.214163	0.186761	0.212502	0.166453	0.183572	0.154223	0.174771	0.170926	0.170926	0.201619	0.159407	0.16322	0.187713	0.190183	0.194988	0.183572	0.189679	0.197292	0.194429	0.136788	0.185367	0.187235	0.184014	0.186292	0.188197	0.184014	0.187713	0.188686	0.195553	0.184912	0.184014	0.188197	0.183572	0.130149	0.217673	0.183572	0.193331	0.183134	0.183572	0.15863	0.217673	0.188197	0.18918	0.211692	0.184912	0.184912	0.184461	0.187713	0.185367	0.14515	0.126593	0.18918	0.155405	0.157362	0.169279	0.14791	0.143276	0.182699	0.201619	0.148114	0.167688	0.144203	0.178173	0.161003	0.192791	0.210897	0.197292	0.161822	0.200342	0.168636	0.181002	0.0496637	0.188197	0.179768	0.147505	0.186761	0.193877	0.191731	0.194429	0.190693	0.168002	0.223483	0.218593	0.183572	0.207109	0.153298	0.160198	0.154457	0.182699	0.159407	0.191731	0.182269	0.190183	0.169931	0.144959	0.17663	0.191731	0.149566	0.141476	0.14095	0.155166	0.194988	0.164079	0.163504	0.191209	0.177011	0.160733	0.184014	0.192791	0.198488	0.191209	0.177011	0.161274	0.175137	0.191731	0.195553	0.158373	0.188686	0.157362	0.15399	0.152617	0.157113	0.163504	0.161003	0.159669	0.159407	0.175506	0.151504	0.164079	0.165549	0.155405	0.158887	0.152617	0.157362	0.150203	0.155887	0.187713	0.165549	0.175506	0.188197	0.175878	0.202271	0.148731	0.143644	0.16322	0.201619	0.201619	0.158119	0.142187	0.083267	0.15399	0.184461	0.190183	0.176252	0.186761	0.191731	0.161547	0.162937	0.181843	0.197886	0.181421	0.182269	0.182269	0.204284	0.207842	0.178567	0.207842	0.207842	0.200342	0.180176	0.149146	0.175878	0.174771	0.181421	0.186292	0.155166	0.201619	0.188686	0.193331	0.192791	0.192258	0.139576	0.184912	0.184014	0.18918	0.191209	0.180587	0.191209	0.193331	0.190183	0.190693	0.184014	0.182269	0.124612	0.186292	0.184461	0.197886	0.187235	0.149356	0.155645	0.185827	0.182699	0.182269	0.182269	0.158887	0.146116	0.174408	0.174408	0.191731	0.203604	0.187713	0.23011	0.141476	0.188197	0.196126	0.165251	0.150203	0.209345	0.194988	0.184461	0.167688	0.192791	0.185827	0.189679	0.191209	0.190693	0.182699	0.211692	0.145534	0.186761	0.174771	0.145534	0.179364	0.18918	0.17663	0.181843	0.16615	0.1413	0.153528	0.190693	0.200342	0.164662	0.197292	0.175878	0.177395	0.204974	0.191731	0.183572	0.184014	0.190183	0.190693	0.190183	0.164079	0.177782	0.187235	0.195553	0.173691	0.182699	0.151504	0.197292	0.197292	0.185827	0.187713	0.187235	0.187235	0.188686	0.208588	0.179768	0.182269	0.157362	0.202271	0.13663	0.191731	0.196705	0.132688	0.175137	0.180587	0.18918	0.148731	0.190183	0.175878	0.164079	0.169604	0.181421	0.161822	0.144203	0.158373	0.157113	0.195553	0.155166	0.185827	0.170926	0.161822	0.145341	0.14383	0.14183	0.187235	0.188197	0.174408	0.186292	0.186761	0.187235	0.138904	0.202933	0.180587	0.155887	0.191209	0.1233	0.186761	0.191209	0.197292	0.150417	0.177782	0.176252	0.184461	0.184912	0.208588	0.184912	0.160465	0.187235	0.159669	0.186761	0.186761	0.200976	0.178173	0.189679	0.18918	0.18918	0.207109	0.214163	0.184912	0.180587	0.140603	0.194988	0.153528	0.185827	0.187713	0.186761	0.213325	0.154457	0.191209	0.144959	0.144959	0.188686	0.177782	0.187235	0.174771	0.154223	0.191209	0.174771	0.184912	0.156619	0.207842	0.185827	0.211692	0.217673	0.217673	0.184912	0.184912	0.213325	0.125222	0.142728	0.135844	0.156619	0.180176	0.210897	0.184461	0.136157	0.14383	0.188197	0.187235	0.192258	0.157865	0.183134	0.18918	0.184014	0.158887	0.168956	0.192258	0.18918	0.197292	0.183572	0.190693	0.189679	0.171602	0.203604	0.177011	0.197292	0.199098	0.197886	0.194988	0.161003	0.181421	0.203604	0.130979	0.172984	0.182269	0.199716	0.185367	0.139916	0.185367	0.144579	0.154928	0.156129	0.186761	0.14095	0.14095	0.142009	0.142367	0.141653	0.182269	0.197292	0.15399	0.190693	0.180176	0.162098	0.161822	0.158373	0.158373	0.200342	0.154223	0.175878	0.187713	0.199716	0.197292	0.195553	0.174771	0.205675	0.174771	0.175137	0.173691	0.174771	0.175137	0.174771	0.177395	0.174771	0.174408	0.175506	0.174771	0.174771	0.174771	0.176252	0.175878	0.174048	0.175878	0.174048	0.174408	0.176252	0.174771	0.174771	0.177395	0.175506	0.14999	0.159669	0.194988	0.155405	0.187713	0.169931	0.156129	0.180176	0.183134	0.183134	0.145727	0.190693	0.147505	0.186292	0.202933	0.158119	0.15863	0.160198	0.192258	0.200342	0.139916	0.172288	0.143092	0.196705	0.15399	0.184014	0.15307	0.199716	0.168002	0.162376	0.141653	0.178567	0.193877	0.184912	0.198488	0.148731	0.203604	0.181843	0.198488	0.223483	0.223483	0.212502	0.155645	0.151725	0.157865	0.156129	0.191731	0.164662	0.125468	0.126215	0.127102	0.189679	0.204284	0.172635	0.175137	0.172635	0.174048	0.172984	0.174048	0.174408	0.172984	0.172288	0.174771	0.174048	0.151946	0.178173	0.197292	0.148731	0.191731	0.160465	0.136788	0.125715	0.191731	0.193877	0.177395	0.194988	0.159146	0.186761	0.191209	0.162376	0.14183	0.14183	0.14183	0.14183	0.142009	0.123654	0.205675	0.136157	0.171944	0.192791	0.179364	0.181002	0.185827	0.188686	0.181002	0.173336	0.177395	0.185827	0.177395	0.175137	0.0829489	0.179364	0.12101	0.180176	0.178173	0.153528	0.197886	0.155405	0.182699	0.196126	0.185827	0.168318	0.147707	0.178964	0.142009	0.152617	0.180176	0.187713	0.193331	0.163791	0.204284	0.175137	0.143644	0.172635	0.162376	0.160733	0.193331	0.178964	0.186761	0.183572	0.182269	0.164662	0.199716	0.192791	0.194988	0.194988	0.18918	0.153298	0.148938	0.17663	0.175878	0.192791	0.160733	0.175506	0.175137	0.119368	0.156373	0.160465	0.184912	0.183572	0.184461	0.190183	0.191209	0.190183	0.181002	0.186761	0.174771	0.188197	0.188686	0.142187	0.164079	0.192258	0.154457	0.184461	0.14791	0.188197	0.184014	0.185367	0.186761	0.190183	0.184014	0.151946	0.186761	0.201619	0.191731	0.187235	0.184461	0.174771	0.187713	0.190693	0.180176	0.184461	0.184014	0.200976	0.165549	0.188197	0.200976	0.189679	0.170926	0.18918	0.179364	0.146706	0.143276	0.212502	0.144579	0.175878	0.174771	0.142547	0.197292	0.14346	0.147505	0.188197	0.191209	0.175137	0.136314	0.200342	0.156865	0.135072	0.160733	0.195553	0.150203	0.175506	0.197886	0.174048	0.175878	0.182699	0.175506	0.198488	0.216771	0.170926	0.180176	0.179768	0.150417	0.154223	0.154457	0.15399	0.158373	0.186292	0.204974	0.14183	0.14183	0.184014	0.175506	0.184912	0.174408	0.142367	0.184014	0.185367	0.213325	0.195553	0.12584	0.185827	0.193331	0.198488	0.144203	0.160465	0.172635	0.195553	0.184014	0.186292	0.197292	0.157613	0.215885	0.174771	0.162098	0.17663	0.204974	0.153528	0.126974	0.127102	0.162655	0.162937	0.184461	0.14515	0.175506	0.148938	0.184014	0.126974	0.191731	0.119475	0.189679	0.187713	0.162098	0.210897	0.182269	0.168318	0.145534	0.145921	0.210897	0.142547	0.188686	0.195553	0.174408	0.187235	0.153528	0.193331	0.146312	0.17663	0.187713	0.17663	0.189679	0.186292	0.175506	0.171944	0.189679	0.190183	0.173691	0.176252	0.217673	0.194429	0.181421	0.165251	0.180176	0.157362	0.189679	0.141125	0.189679	0.142547	0.185827	0.183134	0.174771	0.174771	0.146312	0.15863	0.175137	0.158119	0.148938	0.146706	0.18918	0.161274	0.194988	0.126974	0.174408	0.155645	0.179768	0.152392	0.14791	0.145921	0.181843	0.175506	0.183134	0.126215	0.175506	0.181843	0.131542	0.180176	0.135844	0.193877	0.127488	0.151066	0.193331	0.181843	0.144016	0.180176	0.174771	0.141476	0.144391	0.14515	0.173336	0.156373	0.192791	0.191731	0.180176	0.182269	0.192258	0.196126	0.148938	0.18918	0.149146	0.191209	0.193331	0.167688	0.177011	0.193877	0.145341	0.177011	0.183134	0.165549	0.161003	0.178964	0.141653	0.165251	0.143644	0.188686	0.175878	0.145534	0.184912	0.192258	0.161547	0.18918	0.157865	0.149146	0.192258	0.160733	0.187235	0.181421	0.193331	0.156865	0.168956	0.125964	0.163791	0.139239	0.169604	0.185827	0.180176	0.193331	0.166453	0.16615	0.141653	0.169931	0.178964	0.159146	0.168002	0.169931	0.168956	0.169279	0.168318	0.155405	0.14999	0.15863	0.148731	0.175878	0.197292	0.175878	0.175506	0.194988	0.184912	0.152843	0.189679	0.189679	0.189679	0.190183	0.189679	0.189679	0.189679	0.189679	0.190183	0.189679	0.157865	0.222464	0.188197	0.175878	0.178173	0.134464	0.137268	0.136948	0.143092	0.16322	0.161274	0.160465	0.184912	0.170926	0.17663	0.218593	0.184912	0.211692	0.192791	0.18918	0.184912	0.191209	0.199716	0.210114	0.190183	0.173691	0.187235	0.156373	0.157865	0.190183	0.184014	0.184461	0.184014	0.184461	0.183134	0.196126	0.201619	0.200976	0.203604	0.183134	0.194988	0.197292	0.183572	0.193331	0.167376	0.191209	0.189679	0.182699	0.156619	0.184912	0.204284	0.207109	0.198488	0.187235	0.165549	0.193331	0.206387	0.18918	0.200976	0.191209	0.18918	0.188197	0.170592	0.171263	0.168318	0.201619	0.159933	0.169931	0.17026	0.17026	0.171602	0.168318	0.170926	0.170926	0.17026	0.171263	0.185367	0.169604	0.148114	0.201619	0.174408	0.141653	0.141125	0.144959	0.203604	0.146509	0.137268	0.154928	0.146509	0.191209	0.188197	0.202271	0.157865	0.203604	0.203604	0.171602	0.184461	0.168956	0.142547	0.197886	0.154692	0.190693	0.145341	0.187713	0.182699	0.187713	0.188686	0.187713	0.187713	0.188197	0.165848	0.187713	0.134163	0.141476	0.141476	0.192258	0.203604	0.174771	0.154223	0.181843	0.181002	0.17663	0.17663	0.174771	0.174771	0.186761	0.198488	0.189679	0.192258	0.187713	0.187713	0.187713	0.187713	0.17663	0.168956	0.15307	0.184014	0.192258	0.187713	0.193877	0.199716	0.174771	0.196126	0.192791	0.184912	0.175506	0.172635	0.143092	0.149566	0.150417	0.150203	0.149566	0.150417	0.150417	0.150633	0.150203	0.150417	0.150417	0.149566	0.148938	0.149566	0.147707	0.149777	0.150203	0.149566	0.150417	0.150203	0.149777	0.149356	0.149777	0.149777	0.149566	0.149356	0.150417	0.150417	0.149566	0.150417	0.148731	0.148319	0.148938	0.148319	0.146706	0.146706	0.149777	0.191731	0.193331	0.151946	0.14291	0.14291	0.186292	0.214163	0.157113	0.213325	0.144579	0.149566	0.174771	0.178173	0.186292	0.194429	0.184912	0.148114	0.182269	0.218593	0.18918	0.123418	0.123418	0.123418	0.123418	0.1233	0.1233	0.123418	0.187713	0.13492	0.173336	0.144959	0.185367	0.16322	0.174771	0.157113	0.182699	0.15307	0.200342	0.191731	0.159669	0.143276	0.144016	0.216771	0.186761	0.180587	0.144959	0.160733	0.141653	0.157613	0.186292	0.151285	0.151066	0.198488	0.156129	0.204974	0.168318	0.174048	0.192258	0.193331	0.196705	0.169604	0.188686	0.187713	0.176252	0.188197	0.17663	0.152169	0.211692	0.179768	0.196126	0.173336	0.157613	0.163504	0.180176	0.182699	0.211692	0.188197	0.13342	0.182269	0.193331	0.198488	0.210114	0.144769	0.193331	0.187713	0.183572	0.148731	0.154457	0.197886	0.136157	0.202933	0.177782	0.174771	0.175506	0.142367	0.188686	0.175506	0.170592	0.197886	0.189679	0.189679	0.17663	0.182269	0.185827	0.179768	0.197292	0.148938	0.17663	0.175506	0.177395	0.14515	0.18918	0.200342	0.204284	0.18918	0.136314	0.156619	0.208588	0.183572	0.192258	0.154928	0.0842366	0.192258	0.184912	0.198488	0.197886	0.186761	0.210114	0.175137	0.177011	0.175137	0.175506	0.175878	0.192258	0.184014	0.202933	0.145921	0.145727	0.178567	0.171602	0.159146	0.175878	0.174408	0.176252	0.198488	0.170926	0.171602	0.168636	0.183572	0	0.190693	0.214163	0.155645	0.185367	0.215016	0.207109	0.196705	0.204284	0.185367	0.161822	0.189679	0.186761	0.141653	0.188197	0.152843	0.13663	0.218593	0.173336	0.161547	0.158373	0.155645	0.180176	0.196705	0.180176	0.212502	0.146509	0.175506	0.18918	0.185367	0.157362	0.183134	0.171263	0.183134	0.196705	0.196705	0.144579	0.186761	0.195553	0.179768	0.178173	0.187713	0.181002	0.174771	0.181002	0.177011	0.174771	0.196126	0.192791	0.193331	0.192791	0.179364	0.183134	0.136314	0.186761	0.182699	0.177782	0.199716	0.184912	0.174048	0.135689	0.191731	0.190693	0.186292	0.199098	0.190183	0.196705	0.18918	0.194429	0.186292	0.161274	0.184912	0.202933	0.187235	0.196705	0.159669	0.149356	0.191209	0.167688	0.186292	0.197886	0.198488	0.188686	0.186292	0.200976	0.195553	0.163504	0.168002	0.194988	0.168002	0.202933	0.157865	0.16322	0.183572	0.196705	0.164079	0.191209	0.168002	0.162376	0.194429	0.152843	0.142547	0.159407	0.156865	0.199098	0.184912	0.190183	0.200976	0.177395	0.194988	0.182699	0.162937	0.194429	0.181843	0.195553	0.187235	0.153528	0.178964	0.187235	0.195553	0.171602	0.199716	0.16437	0.187713	0.184014	0.163504	0.158119	0.160198	0.15863	0.191731	0.174048	0.191731	0.205675	0.196705	0.161274	0.160465	0.155645	0.185367	0.191209	0.190183	0.182269	0.193331	0.184912	0.159933	0.188686	0.202933	0.187713	0.197292	0.197292	0.196126	0.169279	0.168956	0.187713	0.152617	0.186761	0.197886	0.181002	0.144391	0.176252	0.188197	0.173691	0.173691	0.186761	0.137107	0.185367	0.178173	0.199098	0.194988	0.171602	0.157113	0.197886	0.196126	0.178964	0.204284	0.194988	0.197292	0.160733	0.195553	0.159407	0.149146	0.148731	0.186292	0.14346	0.156129	0.210114	0.156865	0.199716	0.174771	0.14043	0.187235	0.185367	0.196126	0.161547	0.197292	0.183572	0.183134	0.194988	0.145921	0.199716	0.194429	0.18918	0.169604	0.197886	0.203604	0.200976	0.191731	0.16437	0.200976	0.207109	0.189679	0.191731	0.187235	0.185827	0.198488	0.191731	0.150849	0.193877	0.134014	0.100359	0.147304	0.144769	0.194988	0.138243	0.150849	0.172984	0.177395	0.162098	0.157865	0.158119	0.161003	0.157613	0.159669	0.159933	0.158119	0.182699	0.162098	0.16615	0.162655	0.157113	0.166759	0.184912	0.142728	0.175878	0.141653	0.181421	0.17663	0.210897	0.142009	0.188197	0.144391	0.181002	0.151066	0.186761	0.191209	0.142728	0.186761	0.171263	0.215016	0.181843	0.188197	0.184912	0.184014	0.159146	0.191209	0.15399	0.200342	0.169604	0.15863	0.135072	0.184014	0.188686	0.183572	0.184912	0.217673	0.184461	0.210897	0.191731	0.180176	0.0834499	0.200976	0.161274	0.196126	0.186292	0.157362	0.214163	0.159407	0.196126	0.144959	0.197292	0.157362	0.16615	0.155166	0.186761	0.155405	0.185367	0.197292	0.15863	0.199716	0.187713	0.15863	0.193331	0.196126	0.223483	0.187713	0.201619	0.221466	0.201619	0.174048	0.193877	0.214163	0.200976	0.154457	0.208588	0.195553	0.152392	0.144203	0.196126	0.186761	0.196705	0.153758	0.187235	0.173691	0.161547	0.166759	0.144016	0.194429	0.213325	0.174408	0.14791	0.14791	0.188686	0.187235	0.174048	0.191731	0.191731	0.201619	0.18918	0.174048	0.146116	0.162655	0.168002	0.193331	0.163504	0.193877	0.179364	0.194988	0.164079	0.162376	0.143644	0.16322	0.161822	0.159933	0.168318	0.180587	0.153528	0.193331	0.169279	0.193877	0.193331	0.187235	0.192791	0.188197	0.194429	0.195553	0.193877	0.191731	0.197292	0.205675	0.188686	0.197886	0.185367	0.192791	0.195553	0.171602	0.154692	0.183134	0.159407	0.157613	0.185827	0.18918	0.187713	0.162937	0.18918	0.184912	0.170592	0.185827	0.143276	0.18918	0.165251	0.190693	0.189679	0.185827	0.193331	0.159933	0.14183	0.184014	0.185367	0.185827	0.202271	0.191209	0.18918	0.18918	0.191731	0.193331	0.186292	0.162376	0.210114	0.202933	0.188197	0.187235	0.192258	0.169279	0.158887	0.186292	0.193877	0.190693	0.199098	0.189679	0.167376	0.189679	0.167376	0.18918	0.190693	0.154692	0.191731	0.186761	0.176252	0.168956	0.168318	0.194429	0.188197	0.162937	0.174771	0.173691	0.151504	0.208588	0.182699	0.192258	0.195553	0.190183	0.156865	0.188686	0.172984	0.210114	0.185367	0.162098	0.18918	0.167376	0.197292	0.194988	0.132688	0.190693	0.169279	0.184014	0.191209	0.191731	0.164955	0.200976	0.175506	0.177782	0.159669	0.158887	0.185827	0.200342	0.175137	0.197292	0.189679	0.162937	0.190693	0.169931	0.185367	0.160733	0.167067	0.157362	0.190693	0.154457	0.14291	0.155166	0.157865	0.187235	0.190183	0.188686	0.18918	0.199716	0.195553	0.196126	0.187235	0.170926	0.173691	0.14346	0.193331	0.199716	0.191731	0.18918	0.169604	0.204974	0.161547	0.16322	0.206387	0.18918	0.184461	0.14383	0.168956	0.159146	0.159669	0.196705	0.184461	0.193331	0.200976	0.158887	0.171944	0.174048	0.200342	0.194429	0.169931	0.192258	0.188197	0.165251	0.197886	0.174408	0.185367	0.161274	0.209345	0.188197	0.202271	0.184461	0.191209	0.158887	0.160733	0.16322	0.207842	0.145534	0.158373	0.192791	0.203604	0.144203	0.160198	0.167376	0.157613	0.193331	0.197886	0.192258	0.191731	0.186292	0.200976	0.200342	0.161822	0.164079	0.165251	0.185827	0.18918	0.159146	0.167067	0.187235	0.160465	0.162655	0.189679	0.160465	0.162655	0.161274	0.184461	0.184461	0.169604	0.193877	0.190693	0.189679	0.160733	0.196126	0.189679	0.159933	0.160198	0.159669	0.161547	0.162937	0.160465	0.187235	0.179768	0.190183	0.192258	0.155405	0.190693	0.152169	0.152169	0.167067	0.13759	0.157865	0.201619	0.207109	0.17026	0.151946	0.186761	0.192791	0.174408	0.15863	0.155166	0.154928	0.156129	0.170592	0.156619	0.195553	0.152392	0.160465	0.192258	0.152392	0.200342	0.159933	0.18918	0.18918	0.207109	0.209345	0.201619	0.18918	0.155405	0.172288	0.164955	0.163504	0.162937	0.16437	0.15863	0.179768	0.164079	0.163504	0.186292	0.185367	0.154457	0.194429	0.169931	0.166453	0.156619	0.155166	0.191731	0.154223	0.191731	0.180176	0.211692	0.16437	0.196126	0.16322	0.152843	0.214163	0.183134	0.169604	0.188686	0.158119	0.184461	0.164079	0.142009	0.142009	0.153758	0.16437	0.189679	0.161822	0.203604	0.184912	0.186292	0.168002	0.152617	0.195553	0.152169	0.170592	0.159669	0.161547	0.199716	0.200976	0.171263	0.172288	0.186292	0.204284	0.189679	0.193877	0.193331	0.202271	0.196126	0.202271	0.199716	0.196705	0.204284	0.194988	0.161822	0.190183	0.172635	0.18918	0.195553	0.160733	0.162098	0.186761	0.193877	0.183572	0.183572	0.16322	0.199716	0.196705	0.195553	0.192791	0.162376	0.190183	0.167067	0.183572	0.183572	0.188686	0.202933	0.207109	0.183572	0.187235	0.202271	0.196705	0.169279	0.198488	0.168318	0.169604	0.192791	0.188197	0.172288	0.193331	0.191731	0.190183	0.164079	0.184912	0.188197	0.197292	0.192258	0.17026	0.192791	0.173336	0.191209	0.197292	0.197292	0.197886	0.156129	0.184461	0.200342	0.171263	0.193877	0.204284	0.192258	0.186761	0.190693	0.192258	0.197886	0.15863	0.195553	0.175506	0.185827	0.191731	0.194988	0.174408	0.190693	0.144579	0.191209	0.192791	0.193331	0.171944	0.196705	0.182699	0.197292	0.193877	0.194988	0.186292	0.194988	0.174408	0.158373	0.190693	0.189679	0.177011	0.188686	0.181002	0.204974	0.174771	0.193877	0.188197	0.208588	0.209345	0.207109	0.185827	0.193331	0.190693	0.191209	0.206387	0.202271	0.185367	0.196126	0.192791	0.185827	0.189679	0.186761	0.184912	0.187235	0.184461	0.184014	0.191209	0.18918	0.194429	0.196126	0.189679	0.205675	0.155166	0.193331	0.190183	0.160465	0.170926	0.197886	0.198488	0.195553	0.197292	0.190183	0.175137	0.190183	0.199716	0.185827	0.188686	0.18918	0.171263	0.205675	0.197886	0.179364	0.188197	0.174771	0.175137	0.174048	0.186292	0.196705	0.185367	0.165251	0.183572	0.165848	0.193877	0.186292	0.199098	0.195553	0.193877	0.195553	0.192258	0.171263	0.188197	0.207842	0.196705	0.190693	0.180176	0.172288	0.175506	0.162098	0.192791	0.186292	0.192258	0.193331	0.192791	0.178567	0.193877	0.186292	0.186761	0.190693	0.188197	0.189679	0.162098	0.188197	0.188686	0.168002	0.195553	0.202933	0.164079	0.183572	0.197886	0.194988	0.162376	0.18918	0.200976	0.164662	0.146116	0.176252	0.185827	0.190693	0.172635	0.187713	0.198488	0.170592	0.18918	0.168002	0.157362	0.184461	0.191209	0.173336	0.192258	0.202933	0.191209	0.194988	0.193331	0.192791	0.184014	0.192791	0.189679	0.184014	0.186292	0.164079	0.184912	0.191209	0.207109	0.194988	0.192791	0.192791	0.18918	0.193331	0.185827	0.202933	0.178567	0.169279	0.184014	0.193331	0.177011	0.193877	0.192258	0.176252	0.186761	0.195553	0.207842	0.186292	0.161822	0.204284	0.204284	0.170592	0.178173	0.154928	0.194988	0.206387	0.18918	0.202271	0.202933	0.189679	0.190693	0.17026	0.194429	0.192258	0.194988	0.192258	0.193877	0.207109	0.160198	0.204284	0.205675	0.168636	0.206387	0.191209	0.202933	0.192791	0.199716	0.192791	0.200976	0.187713	0.197292	0.189679	0.162937	0.177782	0.195553	0.185827	0.193331	0.190183	0.207842	0.205675	0.204974	0.190693	0.200342	0.162098	0.197292	0.199716	0.195553	0.196705	0.198488	0.199098	0.190183	0.157865	0.189679	0.174771	0.156129	0.209345	0.160465	0.193877	0.137429	0.160198	0.163504	0.156619	0.171602	0.174408	0.202271	0.18918	0.201619	0.177395	0.170592	0.194988	0.193877	0.193877	0.175878	0.161003	0.184461	0.0810488	0.143276	0.207842	0.175878	0.192791	0.207109	0.0822313	0.193331	0.197886	0.190183	0.184461	0.207842	0.190183	0.138079	0.178173	0.177011	0.144016	0.177011	0.176252	0.137429	0.136788	0.14383	0.178173	0.137915	0.175137	0.175137	0.139239	0.137107	0.136788	0.136948	0.137429	0.137915	0.188686	0.192258	0.18918	0.137915	0.144016	0.172984	0.175137	0.190183	0.200976	0.192258	0.139576	0.139071	0.13663	0.206387	0.189679	0.139239	0.174408	0.172984	0.198488	0.204284	0.208588	0.174408	0.142547	0.202271	0.196705	0.209345	0.196126	0.165251	0.209345	0.187713	0.199716	0.177395	0.188197	0.186292	0.206387	0.173336	0.0818332	0.184014	0.18918	0.191731	0.203604	0.207842	0.207109	0.209345	0.198488	0.197886	0.190693	0.186761	0.187713	0.137753	0.136948	0.197886	0.210114	0.143644	0.137268	0.135844	0.137429	0.188197	0.153528	0.171944	0.177395	0.188197	0.190183	0.210897	0.190693	0.204974	0.207109	0.197886	0.207109
GCF_024742195.1	0.174771	0.102413	0.177782	0.193331	0.185827	0.179364	0.186761	0.16615	0.184014	0.181421	0.0977459	0.168636	0.0972295	0.184014	0.171602	0.187235	0.175137	0.182269	0.17663	0.175137	0.177395	0.100636	0.140258	0.180176	0.183572	0.186292	0.186761	0.194988	0.194988	0.178567	0.164955	0.0958412	0.182269	0.17663	0.199098	0.170592	0.169279	0.183572	0.185827	0.179768	0.178964	0.184912	0.169279	0.144391	0.168002	0.0380016	0.0702918	0.139407	0.181002	0.174408	0.137268	0.196126	0.168956	0.181843	0.139407	0.216771	0.140258	0.179768	0.184912	0.178567	0.177782	0.159146	0.0755788	0.176252	0.180587	0.207842	0.174771	0.18918	0.188686	0.165549	0.177395	0.164662	0.171602	0.171263	0.175137	0.18918	0.173336	0.175878	0.0374853	0.187235	0.139239	0.0971013	0.182269	0.182699	0.177395	0.0953477	0.095409	0.100015	0.100846	0.144203	0.100498	0.183572	0.169931	0.178964	0.100015	0.0999463	0.0991328	0.0999463	0.177395	0.205675	0.0998779	0.175878	0.095409	0.0999463	0.176252	0.205675	0.144203	0.14383	0.207842	0.0947993	0.100015	0.100776	0.14383	0.0964036	0.186761	0.183134	0.074725	0.174771	0.180587	0.177782	0.180587	0.175878	0.0951641	0.210114	0.178173	0.178567	0.180176	0.168002	0.197292	0.186292	0.206387	0.184014	0.197886	0.184912	0.189679	0.178567	0.189679	0.185367	0.166453	0.177395	0.0956555	0.181843	0.10404	0.185827	0.18918	0.178964	0.223483	0.204974	0.178567	0.204974	0.180587	0.183134	0.181421	0.165848	0.178567	0.177011	0.197292	0.102196	0.178567	0.181421	0.16615	0.0123254	0.177395	0.177011	0.178567	0.175878	0.183572	0.187713	0.181843	0.10359	0.165251	0.180587	0.161274	0.139239	0.142367	0.103665	0.165251	0.181843	0.170592	0.102486	0.180176	0.180587	0.177395	0.180587	0.181002	0.181843	0.181843	0.188197	0.181421	0.178173	0.179768	0.190183	0.172635	0.175137	0.186292	0.180587	0.191209	0.178964	0.184912	0.184014	0.18918	0.172288	0.187713	0.169279	0.186761	0.160733	0.187235	0.178964	0.179768	0.185367	0.188686	0.188686	0.167067	0.175506	0.181843	0.178173	0.0942581	0.172635	0.169279	0.14515	0.177395	0.187235	0.183572	0.168956	0.172984	0.168318	0.168956	0.167376	0.214163	0.186761	0.165251	0.204974	0.204284	0.197292	0.178567	0.180176	0.169279	0.17026	0.165549	0.101836	0.184912	0.188686	0.175878	0.131826	0.187235	0.143092	0.177782	0.0955321	0.172635	0.175878	0.10234	0.13759	0.101622	0.10404	0.0787848	0.102124	0.164079	0.1413	0.182699	0.138079	0.0964036	0.157113	0.169931	0.174048	0.179768	0.167688	0.105889	0.0965296	0.177011	0.194429	0.173691	0.191731	0.170592	0.0731073	0.185827	0.178964	0.216771	0.177011	0.174048	0.171602	0.17663	0.177782	0.190183	0.177011	0.177395	0.177011	0.174048	0.0991328	0.179364	0.17663	0.0389041	0.167067	0.209345	0.175878	0.102268	0.168956	0.173691	0.175506	0.183134	0.187713	0.0952864	0.185827	0.175878	0.179364	0.182699	0.182699	0.177395	0.186292	0.193877	0.168956	0.185367	0.0763368	0.0959655	0.138572	0.0403101	0.188197	0.136314	0.181421	0.163504	0.198488	0.181421	0.172288	0.187235	0.178173	0.164079	0.188686	0.0955937	0.176252	0.171263	0.0178431	0.18918	0.18918	0.0990657	0.16437	0.184461	0.200976	0.178173	0.181421	0.188197	0.181843	0.168956	0.1413	0.177011	0.184014	0.142728	0.161003	0.181421	0.181843	0.0957173	0.186292	0.177395	0.182269	0.189679	0.169931	0.175878	0.169931	0.181002	0.183572	0.177782	0.17663	0.174771	0.0713192	0.097811	0.159669	0.074725	0.0951031	0.0964036	0.172984	0.193877	0.177782	0.184014	0.195553	0.186292	0.0957173	0.180587	0.185367	0.178567	0.140776	0.140258	0.14043	0.14043	0.197292	0.140603	0.175878	0.142009	0.192791	0.0957173	0.0955937	0.201619	0.200342	0.143644	0.178567	0.178567	0.207842	0.217673	0.16437	0.168318	0.171944	0.152843	0.176252	0.173691	0.0181011	0.0969099	0.199098	0.177782	0.0728617	0.177011	0.17663	0.178964	0.177395	0.188686	0.169931	0.184461	0.174048	0.170926	0.184912	0.180587	0.187235	0.0746883	0.207842	0.211692	0.211692	0.164662	0.176252	0.196126	0.174771	0.178964	0.179768	0.182699	0.178567	0.188686	0.0709182	0.178173	0.177782	0.179364	0.172288	0.141653	0.178567	0.168318	0.147104	0.177395	0.190693	0.193331	0.138738	0.177011	0.150203	0.11197	0.148319	0.102196	0.171263	0.14383	0.173691	0.188197	0.181421	0.185367	0.17663	0.179768	0.172288	0.205675	0.188197	0.167067	0.184461	0.185367	0.169279	0.171263	0.17026	0.177782	0.180587	0.187713	0.174048	0.175137	0.172984	0.174048	0.172635	0.172984	0.0950421	0.184461	0.172635	0.0311245	0.180176	0.186292	0.179768	0.182699	0.182699	0.181421	0.175137	0.170592	0.178567	0.183134	0.184461	0.137915	0.170592	0.215016	0.17026	0.168956	0.169604	0.168956	0.168636	0.168318	0.168636	0.168636	0.168956	0.168956	0.168002	0.17026	0.168002	0.17026	0.169931	0.168002	0.168318	0.171263	0.169931	0.167067	0.169279	0.169279	0.168318	0.169604	0.174771	0.181843	0.17663	0.174771	0.0122604	0.192791	0.183134	0.163504	0.165549	0.165549	0.177782	0.175137	0.17663	0.143644	0.175878	0.180587	0.179768	0.177011	0.144016	0.197886	0.172984	0.171602	0.183134	0.181002	0.172635	0.0925608	0.171602	0.186761	0.178964	0.172984	0.171944	0.162937	0.177395	0.172984	0.191731	0.184014	0.184912	0.172288	0.185367	0.205675	0.205675	0.213325	0.176252	0.181002	0.184912	0.178567	0.168636	0.183572	0.17663	0.178173	0.178173	0.0183436	0.185367	0.191209	0.191731	0.191209	0.191209	0.191731	0.191209	0.192258	0.192791	0.190693	0.193331	0.192258	0.177782	0.170926	0.182269	0.184014	0.0152084	0.188686	0.177395	0.179768	0.143276	0.176252	0.168318	0.176252	0.172288	0.139407	0.137268	0.180176	0.176252	0.176252	0.176252	0.176252	0.176252	0.182699	0.206387	0.172984	0.16615	0.183572	0.16615	0.164955	0.173336	0.178567	0.175137	0.169931	0.172984	0.17026	0.16615	0.165848	0.183572	0.172984	0.179364	0.169604	0.142187	0.176252	0.184461	0.187713	0.173336	0.182269	0.170592	0.188686	0.186761	0.164079	0.176252	0.177011	0.184014	0.17663	0.180176	0.180176	0.190693	0.160733	0.178964	0.177395	0.185367	0.175878	0.192258	0.160198	0.178567	0.175137	0.159669	0.191209	0.182269	0.181002	0.182699	0.185367	0.0744324	0.183572	0.175137	0.168002	0.168956	0.184014	0.180176	0.16615	0.170592	0.182269	0.177782	0.175878	0.140603	0.1413	0.140258	0.0374853	0.0380016	0.0403101	0.164955	0.102413	0.169279	0.143276	0.102124	0.176252	0.174771	0.192791	0.184014	0.0977459	0.186761	0.100636	0.138572	0.139407	0.141653	0.136314	0.181002	0.177782	0.0969099	0.196126	0.181843	0.142009	0.0999463	0.168002	0.0702918	0.188197	0.137268	0.138738	0.140258	0.206387	0.179768	0.0702918	0.187713	0.174408	0.170926	0.0712856	0.168318	0.175137	0.179768	0.209345	0.175506	0.171263	0.171263	0.17026	0.181002	0.177782	0.180176	0.16615	0.167067	0.161003	0.177395	0.188197	0.174048	0.174408	0.188197	0.195553	0.177782	0.168956	0.181843	0.186761	0.194429	0.179364	0.193331	0.196705	0.204284	0.187235	0.170592	0.17026	0.173691	0.194429	0.194988	0.17663	0.184912	0.138407	0.195553	0.175506	0.176252	0.0953477	0.167688	0.018737	0.168956	0.173336	0.0953477	0.0184352	0.197292	0.192258	0.175506	0.18918	0.076954	0.181843	0.177011	0.18918	0.167376	0.179364	0.10148	0.138572	0.18918	0.177782	0.211692	0.169604	0.178567	0.16615	0.189679	0.176252	0.179364	0.178567	0.179364	0.180587	0.175506	0.188686	0.161003	0.180587	0.17663	0.178173	0.181421	0.177782	0.177011	0.17663	0.183134	0.200342	0.172288	0.188686	0.179768	0.188197	0.188686	0.177395	0.172984	0.144769	0.172288	0.176252	0.179364	0.187235	0.176252	0.169279	0.0118017	0.169931	0.181002	0.167688	0.163504	0.192791	0.101409	0.165848	0.170592	0.188197	0.208588	0.175137	0.17026	0.182269	0.159933	0.180176	0.172288	0.177395	0.17663	0.175878	0.0967827	0.168318	0.171263	0.170926	0.177011	0.182699	0.161003	0.173691	0.177395	0.188686	0.0183741	0.188197	0.182699	0.178173	0.164662	0.186292	0.0987318	0.186292	0.186761	0.18918	0.160465	0.162655	0.166453	0.179768	0.168318	0.0947993	0.174048	0.170926	0.17663	0.168002	0.184461	0.181002	0.0773055	0.167376	0.187713	0.163791	0.187235	0.176252	0.179768	0.188686	0.191209	0.18918	0.178964	0.169279	0.142187	0.0960278	0.167376	0.173336	0.169604	0.175878	0.179364	0.102777	0.180176	0.190693	0.161822	0.178173	0.17663	0.171602	0.16437	0.178173	0.188686	0.165848	0.178173	0.177782	0.176252	0.181843	0.166453	0.177782	0.0948599	0.178964	0.192791	0.172984	0.179768	0.17663	0.184461	0.185827	0.171944	0.165251	0.181421	0.175137	0.183134	0.180176	0.182269	0.170592	0.193331	0.0994022	0.170926	0.192791	0.177782	0.177782	0.172984	0.178567	0.165848	0.181421	0.177395	0.177782	0.177011	0.177782	0.177011	0.185367	0.182699	0.178567	0.180176	0.169931	0.179768	0.167376	0.171263	0.177782	0.170926	0.182269	0.172635	0.172635	0.172635	0.172635	0.172635	0.172635	0.172635	0.172635	0.172635	0.172635	0.179768	0.204284	0.184014	0.171263	0.171944	0.177011	0.178173	0.177782	0.177011	0.182269	0.180176	0.179768	0.100636	0.210114	0.183134	0.207109	0.100706	0.207842	0.178567	0.176252	0.178964	0.175137	0.174048	0.204974	0.0745784	0.17026	0.148524	0.174771	0.181843	0.179364	0.100428	0.100359	0.100428	0.100359	0.0999463	0.145727	0.202271	0.188197	0.207109	0.164079	0.17663	0.184014	0.100221	0.181421	0.188686	0.179364	0.0755038	0.177395	0.172984	0.178964	0.212502	0.202933	0.184461	0.169931	0.187713	0.180587	0.192258	0.175878	0.140258	0.175137	0.164079	0.184461	0.178964	0.178173	0.178567	0.189679	0.181421	0.178964	0.178173	0.178567	0.178964	0.178567	0.178173	0.178173	0.178567	0.177395	0.196705	0.17026	0.178964	0.187713	0.181843	0.174771	0.171944	0.177782	0.215016	0.175506	0.178173	0.178173	0.175506	0.192258	0.100706	0.200976	0.188686	0.191209	0.191209	0.169931	0.169604	0.184014	0.175506	0.197886	0.186761	0.102052	0.180587	0.08157	0.16615	0.011621	0.0130879	0.0119109	0.0116525	0.0121448	0.182269	0.10148	0.179364	0.172635	0.172635	0.17026	0.191209	0.168956	0.177395	0.0924463	0.138904	0.170592	0.170592	0.170592	0.170592	0.0952864	0.193331	0.0750569	0.10198	0.102997	0.102997	0.103071	0.102997	0.199098	0.184014	0.179364	0.164079	0.187235	0.0181554	0.177782	0.183572	0.160733	0.199716	0.180176	0.197292	0.178567	0.168956	0.174048	0.179768	0.180176	0.181002	0.179768	0.180176	0.180176	0.180587	0.181002	0.180176	0.180176	0.178173	0.178964	0.179768	0.179364	0.182699	0.181002	0.179768	0.180176	0.181843	0.182699	0.180176	0.180176	0.180176	0.179768	0.180176	0.180176	0.180176	0.179364	0.180176	0.180587	0.180176	0.181002	0.180176	0.178567	0.178567	0.180176	0.178567	0.187235	0.182699	0.178173	0.178567	0.0956555	0.206387	0.181002	0.210114	0.174048	0.17663	0.168318	0.167688	0.185827	0.175137	0.100015	0.179364	0.182269	0.214163	0.103145	0.172288	0.172288	0.172288	0.172288	0.172288	0.172288	0.172288	0.177782	0.175506	0.169931	0.172984	0.184014	0.183134	0.161003	0.182699	0.164662	0.179364	0.202271	0.175137	0.191731	0.175137	0.187713	0.223483	0.178173	0.183134	0.172984	0.185827	0.178173	0.183134	0.0957173	0.175137	0.173336	0.186761	0.177011	0.192258	0.177395	0.168956	0.186292	0.184461	0.182699	0.177011	0.0130879	0.011621	0.169931	0.0121448	0.17026	0.179364	0.206387	0.172288	0.181421	0.169604	0.183134	0.187235	0.168002	0.174408	0.210114	0.177395	0.175506	0.0976162	0.187713	0.185367	0.204974	0.187235	0.181421	0.0981375	0.177782	0.178173	0.175878	0.183134	0.177011	0.196705	0.168002	0.169279	0.168636	0.180176	0.102124	0.158373	0.181421	0.189679	0.0309446	0.182699	0.16437	0.169604	0.0957173	0.168636	0.171263	0.175137	0.171263	0.172288	0.166759	0.176252	0.142547	0.185827	0.191731	0.182699	0.178173	0.181002	0.193331	0.097358	0.171944	0.183572	0.181421	0.178964	0.161547	0.182269	0.188197	0.0232342	0.18918	0.170926	0.169931	0.171263	0.171602	0.169604	0.181002	0.0193778	0.208588	0.181002	0.181002	0.166453	0.17026	0.181421	0.17026	0.167376	0.167376	0.181002	0.183134	0.179768	0.182699	0.179768	0.190693	0	0.207842	0.178567	0.165251	0.199716	0.195553	0.187713	0.198488	0.158119	0.179364	0.179768	0.0960278	0.171263	0.164955	0.173336	0.17663	0.210114	0.169931	0.184912	0.187235	0.177395	0.177395	0.179768	0.16322	0.193331	0.177782	0.168002	0.10542	0.175137	0.177782	0.139407	0.171602	0.139407	0.179768	0.179768	0.178964	0.138572	0.151285	0.197886	0.195553	0.14383	0.196705	0.188197	0.196705	0.168318	0.169931	0.15307	0.10389	0.104267	0.10389	0.168002	0.186292	0.177395	0.17663	0.171602	0.196705	0.175878	0.161547	0.193877	0.177782	0.10404	0.180587	0.188197	0.133864	0.0764134	0.181843	0.174408	0.188686	0.174408	0.186761	0.0955321	0.179768	0.181843	0.145727	0.182699	0.177011	0.175878	0.185827	0.145727	0.151725	0.153528	0.182699	0.183134	0.147707	0.164662	0.184014	0.182699	0.149356	0.189679	0.149356	0.197292	0.181843	0.178173	0.129876	0.180587	0.170592	0.193877	0.175878	0.177395	0.171602	0.176252	0.184912	0.187235	0.151725	0.181843	0.183134	0.149777	0.197292	0.179768	0.136788	0.181421	0.171263	0.17026	0.149777	0.182269	0.178964	0.196126	0.176252	0.149777	0.187235	0.172635	0.183134	0.183134	0.169604	0.180587	0.188197	0.178964	0.185827	0.174048	0.194988	0.175137	0.155645	0.150203	0.194429	0.194988	0.186292	0.188197	0.153528	0.168002	0.171263	0.178567	0.167067	0.199098	0.184461	0.14791	0.142367	0.149566	0.149566	0.180587	0.183134	0.190693	0.176252	0.181421	0.181843	0.184014	0.166759	0.178964	0.168318	0.181421	0.167376	0.167376	0.0187432	0.173691	0.143276	0.175506	0.191209	0.188197	0.186761	0.186292	0.188197	0.187235	0.171944	0.207842	0.182699	0.186292	0.184461	0.184014	0.176252	0.181843	0.181002	0.173691	0.180587	0.184461	0.207842	0.184912	0.172984	0.161003	0.175878	0.105732	0.103516	0.178964	0.177395	0.179768	0.163791	0.163791	0.182699	0.187713	0.190693	0.184014	0.142547	0.183572	0.186761	0.181002	0.147707	0.148938	0.190183	0.208588	0.198488	0.181002	0.144579	0.144016	0.14346	0.18918	0.184014	0.182269	0.187713	0.176252	0.183134	0.185367	0.188686	0.104648	0.180587	0.183134	0.187235	0.169604	0.187713	0.192258	0.186761	0.180176	0.187235	0.178964	0.178567	0.17663	0.173691	0.180176	0.184912	0.180176	0.173691	0.184461	0.0987984	0.174048	0.169279	0.172984	0.17663	0.168956	0.206387	0.177011	0.0115851	0.175506	0.159407	0.179768	0.0955937	0.146116	0.179364	0.192258	0.182699	0.210114	0.167376	0.171263	0.170592	0.170592	0.177011	0.101836	0.183134	0.184014	0.183572	0.177395	0.176252	0.138572	0.102124	0.0959655	0.139407	0.207109	0.0999463	0.207842	0.070885	0.178567	0.182699	0.148524	0.180176	0.185827	0.165848	0.18918	0.201619	0.177011	0.181843	0.176252	0.186292	0.184461	0.182699	0.187713	0.167376	0.186761	0.141653	0.181843	0.187235	0.18918	0.103071	0.183134	0.186292	0.186292	0.207109	0.188197	0.202271	0.224525	0.191209	0.193877	0.18918	0.199098	0.150203	0.179768	0.200976	0.188686	0.175878	0.175878	0.185827	0.0969099	0.198488	0.182699	0.14383	0.191731	0.184014	0.175506	0.175878	0.179768	0.212502	0.193877	0.186292	0.186292	0.174771	0.103071	0.166453	0.0716566	0.0716566	0.202271	0.145534	0.17026	0.174408	0.180587	0.184461	0.168318	0.191209	0.141476	0.176252	0.147505	0.190183	0.187713	0.187713	0.196126	0.182269	0.178173	0.182699	0.160465	0.186292	0.174408	0.191731	0.174771	0.148114	0.14346	0.147707	0.168956	0.178964	0.147505	0.180587	0.174408	0.149566	0.15399	0.184014	0.154457	0.165848	0.172635	0.181421	0.192791	0.195553	0.162376	0.188197	0.186761	0.181843	0.143276	0.168636	0.181002	0.166453	0.171263	0.191209	0.170592	0.178964	0.149566	0.180587	0.179364	0.101836	0.180176	0.146905	0.198488	0.176252	0.186761	0.183134	0.187713	0.150633	0.174771	0.168318	0.181421	0.183134	0.166759	0.182699	0.182269	0.202271	0.177011	0.188197	0.187713	0.136471	0.184461	0.17026	0.170926	0.175506	0.184912	0.195553	0.181843	0.187235	0.101908	0.187235	0.148319	0.181843	0.184912	0.14515	0.144579	0.190183	0.179364	0.181002	0.179364	0.162376	0.182269	0.193877	0.185827	0.178964	0.15307	0.141476	0.165848	0.182699	0.164079	0.186761	0.180176	0.183572	0.202271	0.165848	0.181002	0.181002	0.187235	0.139916	0.143644	0.175137	0.175878	0.189679	0.147104	0.182699	0.171263	0.185827	0.145534	0.185827	0.167688	0.181843	0.184912	0.186292	0.180176	0.196705	0.180587	0.184014	0.179768	0.166453	0.190183	0.17663	0.18918	0.194429	0.180587	0.184912	0.188197	0.190183	0.179768	0.183572	0.177395	0.142187	0.17026	0.184014	0.181002	0.149566	0.166453	0.182269	0.183134	0.184014	0.181421	0.178567	0.179768	0.142547	0.142547	0.189679	0.181002	0.182269	0.181843	0.151725	0.176252	0.184912	0.178173	0.178567	0.179768	0.186292	0.178173	0.187235	0.182269	0.149777	0.184912	0.193877	0.191209	0.188686	0.144769	0.179768	0.173691	0.172984	0.181843	0.184912	0.183572	0.166759	0.183134	0.207842	0.178964	0.175878	0.14183	0.168002	0.186761	0.184461	0.185827	0.210114	0.185827	0.187713	0.178964	0.177782	0.192258	0.186292	0.186292	0.187713	0.145727	0.173691	0.172635	0.185827	0.181421	0.184461	0.188686	0.176252	0.179364	0.181843	0.184014	0.184014	0.186292	0.181843	0.183572	0.175878	0.182699	0.184014	0.180176	0.181002	0.180176	0.181002	0.177395	0.182699	0.104571	0.102268	0.183134	0.178567	0.189679	0.177011	0.178173	0.179768	0.187235	0.180176	0.177782	0.175878	0.138407	0.13663	0.102851	0.178964	0.172288	0.177395	0.170926	0.170592	0.193331	0.178173	0.184912	0.141653	0.153298	0.193877	0.176252	0.183572	0.183134	0.197292	0.188197	0.178567	0.178567	0.186292	0.182699	0.184912	0.180587	0.170926	0.175878	0.177782	0.181421	0.1413	0.178964	0.184014	0.184014	0.152169	0.151725	0.188686	0.184014	0.171944	0.186761	0.183134	0.182269	0.181421	0.183134	0.185367	0.139071	0.179768	0.179364	0.16615	0.181843	0.171263	0.149566	0.194988	0.177782	0.181002	0.179768	0.178173	0.181002	0.177782	0.161003	0.208588	0.17663	0.14346	0.183134	0.182699	0.189679	0.165848	0.184912	0.183572	0.178567	0.139239	0.182699	0.179364	0.179364	0.180176	0.181843	0.178173	0.184912	0.152169	0.13759	0.139745	0.180587	0.172288	0.183134	0.170592	0.182699	0.177395	0.180587	0.148319	0.151066	0.188686	0.196126	0.173691	0.154457	0.182699	0.183572	0.074142	0.187713	0.172635	0.186292	0.154457	0.14791	0.172635	0.153758	0.186761	0.181002	0.188197	0.176252	0.178173	0.187235	0.186292	0.144579	0.181843	0.14291	0.14291	0.186292	0.174771	0.148319	0.14346	0.164079	0.184912	0.163791	0.187235	0.14291	0.14291	0.17663	0.176252	0.177782	0.139239	0.181002	0.188197	0.148114	0.191731	0.151725	0.193331	0.186292	0.102413	0.144769	0.193331	0.172984	0.177395	0.177782	0.187235	0.185827	0.0959655	0.146509	0.177011	0.186761	0.103516	0.189679	0.146905	0.147304	0.175137	0.184461	0.186761	0.0967827	0.177011	0.188197	0.147304	0.177395	0.102413	0.16437	0.0985328	0.10389	0.174048	0.188686	0.139071	0.166453	0.139745	0.102413	0.151504	0.168636	0.10148	0.174408	0.178173	0.103293	0.185827	0.187713	0.174771	0.0952864	0.174408	0.184461	0.14515	0.169279	0.0776603	0.168636	0.174408	0.138407	0.13759	0.185367	0.137753	0.10359	0.175506	0.191209	0.0765671	0.144579	0.199098	0.197886	0.207109	0.175137	0.0776207	0.179768	0.101836	0.175506	0.203604	0.147505	0.182699	0.185367	0.146509	0.162937	0.0960902	0.145921	0.146116	0.184461	0.175506	0.147707	0.148731	0.149356	0.153298	0.169931	0.154692	0.194988	0.174771	0.184461	0.189679	0.181843	0.131968	0.151725	0.150849	0.149777	0.179364	0.194429	0.162655	0.180587	0.140086	0.141653	0.147707	0.190183	0.197886	0.174048	0.171263	0.144016	0.168002	0.169931	0.168956	0.173691	0.184461	0.182699	0.183134	0.172288	0.187235	0.17663	0.143644	0.18918	0.180587	0.184014	0.180587	0.182699	0.188197	0.169279	0.152392	0.149566	0.139916	0.17026	0.187235	0.169604	0.178173	0.102777	0.148524	0.148524	0.183572	0.072722	0.192791	0.148524	0.173691	0.144016	0.0759939	0.14346	0.181843	0.184461	0.167067	0.14383	0.192791	0.149566	0.183134	0.183134	0.188197	0.146312	0.188686	0.179768	0.183572	0.149146	0.181421	0.179364	0.17026	0.188197	0.14791	0.18918	0.187713	0.174048	0.188686	0.0748353	0.181002	0.186292	0.180587	0.146116	0.185367	0.163504	0.177395	0.104267	0.104419	0.102851	0.10198	0.143276	0.104191	0.137429	0.14346	0.180587	0.179768	0.16615	0.171944	0.174048	0.14346	0.101622	0.101622	0.140258	0.183134	0.193877	0.173691	0.198488	0.187235	0.184461	0.185367	0.187235	0.185827	0.146509	0.185367	0.139916	0.17663	0.17663	0.185827	0.181002	0.208588	0.208588	0.186761	0.194429	0.175506	0.140603	0.204284	0.167067	0.178964	0.174048	0.170592	0.171263	0.189679	0.104343	0.137915	0.102486	0.103219	0.180176	0.155166	0.197292	0.173336	0.203604	0.188686	0.172984	0.102558	0.151946	0.147304	0.181843	0.174408	0.151946	0.143644	0.148114	0.102924	0.183134	0.194988	0.150633	0.14291	0.175878	0.102124	0.15307	0.151946	0.194429	0.102558	0.186292	0.179364	0.185367	0.155645	0.146905	0.149777	0.147304	0.155887	0.0753169	0.186292	0.10359	0.186292	0.179768	0.15307	0.185367	0.0728967	0.17663	0.185367	0.191209	0.185367	0.182699	0.168956	0.151725	0.152169	0.151504	0.17026	0.194429	0.191209	0.10374	0.10404	0.17026	0.188686	0.0964036	0.184461	0.180176	0.153758	0.17026	0.10404	0.156619	0.187235	0.103815	0.146706	0.102631	0.0964036	0.153758	0.103071	0.177782	0.171602	0.169931	0.177395	0.169931	0.168636	0.178173	0.177782	0.179364	0.168636	0.178567	0.169279	0.167376	0.178567	0.176252	0.176252	0.178567	0.174771	0.178567	0.0763368	0.0764518	0.137268	0.178964	0.177782	0.183572	0.169604	0.137429	0.193877	0.136948	0.177395	0.177782	0.179364	0.15399	0.137915	0.177782	0.193877	0.183572	0.176252	0.154457	0.151725	0.169604	0.183134	0.153528	0.174408	0.153758	0.148319	0.184014	0.153298	0.0963407	0.196705	0.170926	0.0719629	0.163791	0.151725	0.190693	0.185367	0.14791	0.181002	0.102558	0.151285	0.151504	0.151946	0.15307	0.175506	0.150849	0.144016	0.173336	0.173691	0.176252	0.178173	0.184461	0.199716	0.17663	0.176252	0.176252	0.17663	0.173336	0.181843	0.169604	0.168956	0.0719629	0.16615	0.198488	0.0753542	0.153758	0.153758	0.201619	0.201619
GCF_024752535.1	0.207842	0.209345	0.214163	0.202933	0.199098	0.209345	0.215016	0.197292	0.219531	0.200342	0.199098	0.191731	0.199098	0.222464	0.199716	0.197886	0.191731	0.200342	0.204974	0.188686	0.207109	0.207109	0.199098	0.202933	0.222464	0.190693	0.199098	0.190693	0.190693	0.197292	0.210114	0.203604	0.201619	0.211692	0.190693	0.191209	0.205675	0.202933	0.199716	0.210897	0.196126	0.207842	0.191731	0.206387	0.191731	0.200342	0.207109	0.198488	0.205675	0.191731	0.196705	0.211692	0.199098	0.196705	0.197886	0.189679	0.199098	0.210897	0.213325	0.202933	0.197886	0.198488	0.208588	0.191209	0.199098	0.00414504	0.201619	0.192258	0.204974	0.199716	0.194988	0.196705	0.192258	0.192258	0.207842	0.204284	0.197292	0.204284	0.202933	0.193331	0.192791	0.200342	0.197886	0.197886	0.197886	0.201619	0.204974	0.211692	0.207842	0.207109	0.209345	0.200342	0.197886	0.195553	0.212502	0.211692	0.198488	0.210114	0.210897	0.202271	0.210114	0.191209	0.202271	0.210114	0.202933	0.197292	0.207109	0.209345	0.00435974	0.203604	0.211692	0.209345	0.210897	0.205675	0.210114	0.203604	0.207842	0.197886	0.210897	0.211692	0.199716	0.191209	0.207842	0.208588	0.191209	0.210114	0.196126	0.192258	0.202271	0.201619	0.00468044	0.192258	0.202933	0.22559	0.210897	0.210897	0.209345	0.197292	0.207109	0.193877	0.202933	0.192791	0.207109	0.193331	0.199098	0.210114	0.223483	0.201619	0.200976	0.199716	0.200976	0.190693	0.195553	0.212502	0.209345	0.190183	0.220489	0.202933	0.210897	0.192791	0.197886	0.207842	0.192791	0.198488	0.194988	0.205675	0.193331	0.211692	0.217673	0.204284	0.212502	0.209345	0.219531	0.221466	0.222464	0.204284	0.212502	0.197292	0.190693	0.202933	0.190183	0.198488	0.212502	0.212502	0.216771	0.199098	0.204974	0.202933	0.220489	0.201619	0.221466	0.215885	0.199716	0.209345	0.219531	0.207842	0.206387	0.207109	0.215885	0.208588	0.202271	0.201619	0.202271	0.190183	0.204284	0.206387	0.196126	0.204284	0.192791	0.212502	0.199716	0.199716	0.190183	0.192791	0.210114	0.204284	0.204284	0.200342	0.191209	0.204974	0.204284	0.199716	0.22559	0.206387	0.204284	0.206387	0.205675	0.207109	0.210897	0.197886	0.197292	0.191209	0.191731	0.139916	0.210897	0.197292	0.191209	0.188197	0.210897	0.209345	0.209345	0.200342	0.203604	0.214163	0.218593	0.199716	0.198488	0.202933	0.200976	0.200976	0.205675	0.202933	0.202933	0.209345	0.199098	0.207842	0.214163	0.197292	0.203604	0.199098	0.204284	0.203604	0.217673	0.196126	0.204284	0.202933	0.204974	0.204974	0.197886	0.214163	0.201619	0.219531	0.199716	0.205675	0.193877	0.204284	0.209345	0.198488	0.202271	0.210114	0.209345	0.196705	0.201619	0.208588	0.204974	0.210114	0.206387	0.210114	0.189679	0.205675	0.202271	0.207842	0.210897	0.195553	0.204284	0.18918	0.200976	0.204284	0.188197	0.214163	0.206387	0.212502	0.204284	0.197292	0.197886	0.218593	0.202933	0.203604	0.212502	0.203604	0.194429	0.211692	0.205675	0.193877	0.202271	0.215885	0.203604	0.219531	0.206387	0.188686	0.201619	0.190693	0.215016	0.203604	0.204284	0.196126	0.204284	0.202271	0.195553	0.202933	0.186761	0.196126	0.207109	0.199098	0.207842	0.199716	0.193877	0.191209	0.196705	0.196126	0.191209	0.194429	0.185367	0.204974	0.203604	0.206387	0.219531	0.221466	0.205675	0.194988	0.202271	0.210897	0.204974	0.211692	0.207109	0.207842	0.202271	0.207842	0.199098	0.196705	0.194988	0.204284	0.208588	0.202933	0.199716	0.202933	0.207109	0.192791	0.196705	0.203604	0.209345	0.191731	0.202271	0.202933	0.215885	0.204974	0.197886	0.197886	0.193877	0.199098	0.199098	0.189679	0.199716	0.196126	0.203604	0.212502	0.202933	0.202933	0.142009	0.214163	0.209345	0.209345	0.209345	0.128932	0.126593	0.200976	0.188686	0.201619	0.222464	0.204974	0.212502	0.202933	0.202933	0.181843	0.203604	0.205675	0.196126	0.192258	0.200976	0.202271	0.215016	0.196705	0.219531	0.203604	0.200976	0.204974	0.205675	0.199098	0.199716	0.203604	0.207109	0.207842	0.210114	0.204974	0.179768	0.207109	0.204974	0.197292	0.203604	0.210897	0.191731	0.204974	0.193331	0.202933	0.205675	0.202933	0.204974	0.203604	0.207842	0.205675	0.205675	0.210897	0.220489	0.210114	0.200976	0.211692	0.203604	0.206387	0.206387	0.194988	0.22668	0.194429	0.194429	0.196126	0.193877	0.211692	0.201619	0.204974	0.203604	0.206387	0.202933	0.191731	0.198488	0.216771	0.191209	0.197886	0.194988	0.220489	0.210114	0.191731	0.190693	0.194429	0.193877	0.191209	0.192791	0.204284	0.202933	0.200342	0.206387	0.215885	0.206387	0.197292	0.209345	0.209345	0.220489	0.197886	0.193331	0.202271	0.206387	0.202933	0.204974	0.201619	0.208588	0.191731	0.189679	0.193331	0.190693	0.189679	0.191731	0.190693	0.191209	0.190693	0.190183	0.191209	0.192258	0.191209	0.192258	0.193877	0.191731	0.191209	0.194988	0.190693	0.190693	0.191731	0.191731	0.191731	0.192791	0.202271	0.207842	0.211692	0.197886	0.208588	0.205675	0.206387	0.192258	0.198488	0.198488	0.200976	0.200342	0.196126	0.206387	0.209345	0.202933	0.203604	0.197886	0.210897	0.181421	0.192791	0.205675	0.204974	0.194988	0.200342	0.202271	0.200342	0.193877	0.210114	0.209345	0.192258	0.209345	0.207109	0.207109	0.212502	0.204974	0.191731	0.201619	0.199716	0.203604	0.203604	0.208588	0.207109	0.200342	0.210897	0.208588	0.205675	0.192258	0.209345	0.194988	0.194988	0.204284	0.193877	0.213325	0.215016	0.213325	0.214163	0.214163	0.214163	0.214163	0.214163	0.214163	0.215016	0.215016	0.199098	0.208588	0.187235	0.204974	0.206387	0.205675	0.203604	0.195553	0.203604	0.212502	0.18918	0.199716	0.193331	0.199716	0.209345	0.200976	0.191209	0.190693	0.191209	0.191209	0.191209	0.208588	0.156619	0.202271	0.208588	0.194429	0.210114	0.210114	0.207109	0.201619	0.204284	0.204974	0.202271	0.215885	0.205675	0.200976	0.214163	0.209345	0.198488	0.196126	0.196126	0.202933	0.199716	0.202271	0.203604	0.197886	0.202271	0.210114	0.205675	0.207842	0.191209	0.205675	0.196705	0.199098	0.201619	0.210114	0.214163	0.202271	0.199716	0.221466	0.197886	0.196126	0.197292	0.196705	0.213325	0.211692	0.211692	0.210897	0.197886	0.200976	0.200342	0.193877	0.204284	0.197292	0.194988	0.205675	0.191731	0.203604	0.196705	0.201619	0.190693	0.196126	0.202933	0.196126	0.199716	0.199098	0.199098	0.202933	0.200342	0.202271	0.210114	0.209345	0.191731	0.207842	0.209345	0.191209	0.207842	0.188197	0.219531	0.199098	0.199098	0.207109	0.193877	0.197886	0.203604	0.203604	0.205675	0.197886	0.206387	0.211692	0.196705	0.203604	0.211692	0.191731	0.203604	0.215885	0.196705	0.193331	0.199098	0.156619	0.210897	0.207109	0.194429	0.215016	0.193331	0.202933	0.204284	0.197292	0.198488	0.00532	0.194988	0.189679	0.191731	0.197292	0.195553	0.200976	0.197886	0.210114	0.206387	0.202271	0.195553	0.200342	0.193331	0.185367	0.191731	0.194988	0.196705	0.193331	0.203604	0.224525	0.224525	0.212502	0.221466	0.174771	0.196126	0.207109	0.207109	0.206387	0.191209	0.207109	0.207842	0.193877	0.220489	0.214163	0.114204	0.191209	0.191731	0.203604	0.193877	0.204284	0.197886	0.192258	0.203604	0.204974	0.190693	0.200342	0.209345	0.212502	0.212502	0.194429	0.194429	0.206387	0.191209	0.193877	0.205675	0.214163	0.195553	0.189679	0.196705	0.191731	0.204974	0.197886	0.192258	0.204974	0.196126	0.195553	0.199098	0.201619	0.201619	0.205675	0.202933	0.204284	0.207842	0.206387	0.191209	0.204284	0.192258	0.192258	0.199098	0.209345	0.202271	0.210114	0.206387	0.211692	0.191731	0.208588	0.202933	0.214163	0.191209	0.200342	0.197292	0.192258	0.194429	0.191731	0.208588	0.191209	0.190183	0.210897	0.205675	0.207109	0.204974	0.210897	0.204284	0.210897	0.187713	0.204974	0.208588	0.197886	0.199098	0.200976	0.188197	0.196705	0.191209	0.192791	0.203604	0.210114	0.191731	0.189679	0.203604	0.205675	0.203604	0.192258	0.192258	0.204284	0.204974	0.191731	0.200976	0.194988	0.190693	0.204974	0.209345	0.205675	0.205675	0.204974	0.213325	0.196126	0.205675	0.200342	0.209345	0.200976	0.18918	0.192791	0.195553	0.209345	0.197886	0.199716	0.210114	0.207842	0.203604	0.199098	0.222464	0.192791	0.200342	0.205675	0.212502	0.203604	0.187235	0.204284	0.198488	0.200976	0.210114	0.204974	0.198488	0.203604	0.193877	0.203604	0.207109	0.211692	0.196705	0.200976	0.192791	0.209345	0.203604	0.203604	0.192258	0.208588	0.200976	0.207842	0.191731	0.183572	0.210897	0.192258	0.203604	0.196705	0.221466	0.203604	0.202933	0.196126	0.190693	0.193331	0.201619	0.212502	0.201619	0.186292	0.217673	0.196126	0.200976	0.198488	0.220489	0.212502	0.192791	0.187713	0.209345	0.209345	0.192258	0.210897	0.202271	0.203604	0.210114	0.210114	0.210114	0.210114	0.209345	0.211692	0.200342	0.214163	0.196705	0.197886	0.18918	0.193877	0.190693	0.207842	0.214163	0.210897	0.200342	0.200342	0.200342	0.200342	0.200342	0.200342	0.200342	0.200342	0.200342	0.200342	0.211692	0.191731	0.188197	0.202933	0.209345	0.193331	0.198488	0.193331	0.195553	0.198488	0.197886	0.201619	0.202933	0.215885	0.210897	0.201619	0.202933	0.202271	0.195553	0.200342	0.204974	0.207842	0.207109	0.210897	0.207842	0.196705	0.211692	0.185827	0.204284	0.202271	0.211692	0.212502	0.211692	0.212502	0.210114	0.213325	0.219531	0.192791	0.210897	0.199716	0.211692	0.194429	0.208588	0.197292	0.208588	0.196126	0.208588	0.207109	0.196705	0.204974	0.136	0.138572	0.200342	0.200342	0.202271	0.207109	0.196126	0.200976	0.224525	0.189679	0.217673	0.191731	0.212502	0.210114	0.211692	0.192791	0.210897	0.213325	0.210897	0.213325	0.210114	0.211692	0.212502	0.212502	0.212502	0.213325	0.217673	0.193331	0.194429	0.200976	0.213325	0.189679	0.192791	0.192791	0.135689	0.196126	0.200342	0.204284	0.196126	0.195553	0.205675	0.199716	0.221466	0.191731	0.192791	0.200976	0.194988	0.214163	0.190693	0.212502	0.207842	0.202271	0.201619	0.205675	0.203604	0.208588	0.207842	0.207842	0.208588	0.206387	0.212502	0.210114	0.199098	0.192791	0.192791	0.222464	0.191731	0.191209	0.196126	0.201619	0.193331	0.192258	0.192258	0.190183	0.190183	0.201619	0.185827	0.209345	0.206387	0.208588	0.208588	0.208588	0.208588	0.216771	0.216771	0.197886	0.216771	0.191209	0.203604	0.208588	0.202933	0.202271	0.199098	0.201619	0.217673	0.210114	0.201619	0.192258	0.196705	0.199098	0.199098	0.196705	0.199098	0.199098	0.199716	0.199098	0.199098	0.199098	0.198488	0.197886	0.196705	0.196705	0.196705	0.199098	0.196705	0.199098	0.200342	0.197292	0.197292	0.198488	0.198488	0.196705	0.197292	0.199098	0.199098	0.197292	0.199098	0.196126	0.195553	0.196126	0.195553	0.196126	0.196126	0.194988	0.196705	0.192258	0.202933	0.192791	0.192791	0.201619	0.00877107	0.196705	0.210897	0.191731	0.193331	0.18918	0.191209	0.215016	0.203604	0.209345	0.197886	0.18918	0.221466	0.207842	0.202933	0.202933	0.202933	0.202933	0.202933	0.202933	0.202933	0.201619	0.192258	0.194429	0.191209	0.191209	0.215885	0.203604	0.197292	0.213325	0.208588	0.195553	0.186292	0.210897	0.191209	0.203604	0.207109	0.200342	0.194429	0.191209	0.193331	0.200976	0.210114	0.202271	0.192791	0.191209	0.191209	0.208588	0.200342	0.210114	0.190183	0.192258	0.204974	0.194988	0.210897	0.207842	0.208588	0.192258	0.206387	0.192791	0.204974	0.186292	0.210114	0.203604	0.191209	0.213325	0.210897	0.199098	0.204284	0.127617	0.199716	0.192258	0.214163	0.192258	0.199716	0.134464	0.203604	0.206387	0.196705	0.199716	0.193877	0.194429	0.200976	0.196705	0.191731	0.191731	0.191731	0.191731	0.196705	0.204284	0.195553	0.215885	0.207842	0.204284	0.187713	0.197886	0.213325	0.204974	0.205675	0.211692	0.206387	0.196705	0.195553	0.204284	0.190183	0.206387	0.220489	0.223483	0.197886	0.202271	0.202271	0.207109	0.199716	0.204284	0.209345	0.210114	0.207842	0.205675	0.197292	0.198488	0.204974	0.191731	0.198488	0.196705	0.199098	0.196705	0.197292	0.195553	0.204974	0.213325	0.201619	0.201619	0.200976	0.193331	0.219531	0.202933	0.191731	0.193877	0.211692	0.211692	0.215016	0.216771	0.202933	0.214163	0.207842	0	0.197886	0.199098	0.190693	0.217673	0.194988	0.196705	0.204974	0.199098	0.200342	0.205675	0.188686	0.204974	0.202933	0.196705	0.200976	0.192791	0.212502	0.212502	0.203604	0.208588	0.194429	0.208588	0.202271	0.194429	0.192258	0.207109	0.191731	0.189679	0.195553	0.192258	0.195553	0.195553	0.195553	0.204284	0.197292	0.210114	0.220489	0.217673	0.205675	0.221466	0.210114	0.221466	0.190183	0.191209	0.212502	0.212502	0.208588	0.210897	0.208588	0.221466	0.197886	0.202271	0.195553	0.22559	0.209345	0.206387	0.215016	0.197886	0.210897	0.204284	0.221466	0.210114	0.209345	0.205675	0.200342	0.222464	0.207842	0.217673	0.204284	0.213325	0.208588	0.212502	0.220489	0.199098	0.219531	0.216771	0.204974	0.212502	0.213325	0.211692	0.217673	0.207109	0.214163	0.222464	0.219531	0.209345	0.224525	0.206387	0.217673	0.215885	0.202271	0.215016	0.217673	0.208588	0.212502	0.215016	0.205675	0.201619	0.198488	0.215016	0.215885	0.210114	0.214163	0.215016	0.205675	0.222464	0.210897	0.193877	0.215885	0.206387	0.207842	0.207842	0.204974	0.197886	0.221466	0.199098	0.207842	0.224525	0.213325	0.219531	0.210897	0.205675	0.213325	0.216771	0.197886	0.214163	0.210897	0.214163	0.207842	0.221466	0.210114	0.23011	0.23011	0.209345	0.217673	0.207842	0.22559	0.200976	0.209345	0.205675	0.219531	0.214163	0.207842	0.206387	0.210114	0.210114	0.208588	0.210897	0.219531	0.206387	0.204284	0.215885	0.202933	0.208588	0.194988	0.189679	0.201619	0.192258	0.192258	0.204974	0.196126	0.205675	0.212502	0.194988	0.194429	0.215016	0.210114	0.183134	0.183572	0.199098	0.197292	0.200976	0.196126	0.207109	0.204284	0.197292	0.197886	0.197292	0.202271	0.197292	0.204974	0.199098	0.211692	0.206387	0.203604	0.196126	0.208588	0.204974	0.209345	0.199098	0.208588	0.203604	0.203604	0.205675	0.206387	0.200976	0.191209	0.206387	0.210114	0.199098	0.220489	0.214163	0.199716	0.209345	0.204974	0.14383	0.192791	0.208588	0.208588	0.203604	0.209345	0.191731	0.199098	0.196126	0.195553	0.209345	0.199098	0.202933	0.206387	0.199098	0.199098	0.200342	0.191731	0.222464	0.22559	0.219531	0.217673	0.218593	0.220489	0.220489	0.214163	0.200342	0.219531	0.223483	0.218593	0.200342	0.222464	0.202933	0.195553	0.191209	0.194429	0.204284	0.196126	0.00973981	0.197886	0.208588	0.192258	0.200976	0.204974	0.207109	0.203604	0.201619	0.187713	0.203604	0.00472133	0.188197	0.196705	0.193331	0.193331	0.196705	0.204974	0.214163	0.198488	0.208588	0.192791	0.194429	0.193877	0.209345	0.205675	0.190693	0.18918	0.211692	0.187235	0.206387	0.209345	0.204284	0.209345	0.204284	0.203604	0.193331	0.214163	0.207842	0.190183	0.201619	0.192258	0.203604	0.207842	0.221466	0.203604	0.207842	0.203604	0.202271	0.201619	0.204974	0.197292	0.208588	0.204974	0.202933	0.203604	0.224525	0.182269	0.142009	0.210114	0.209345	0.210897	0.186761	0.191209	0.209345	0.204284	0.207842	0.196705	0.196126	0.202271	0.203604	0.206387	0.213325	0.215885	0.207109	0.212502	0.208588	0.209345	0.202271	0.201619	0.206387	0.213325	0.198488	0.198488	0.188197	0.208588	0.189679	0.202271	0.202271	0.219531	0.220489	0.191209	0.199716	0.218593	0.221466	0.207842	0.209345	0.202933	0.209345	0.208588	0.214163	0.213325	0.203604	0.22668	0.224525	0.202271	0.209345	0.196705	0.210114	0.206387	0.214163	0.207842	0.202271	0.206387	0.202271	0.215885	0.201619	0.208588	0.207842	0.207842	0.210114	0.211692	0.213325	0.215016	0.203604	0.205675	0.201619	0.22559	0.220489	0.208588	0.215885	0.211692	0.212502	0.208588	0.215885	0.223483	0.214163	0.218593	0.22559	0.207842	0.197886	0.199716	0.209345	0.208588	0.206387	0.213325	0.214163	0.219531	0.190693	0.217673	0.212502	0.220489	0.212502	0.203604	0.216771	0.209345	0.214163	0.211692	0.213325	0.224525	0.215016	0.211692	0.218593	0.217673	0.206387	0.215016	0.189679	0.196705	0.209345	0.210897	0.212502	0.210114	0.215016	0.206387	0.215016	0.207842	0.210114	0.205675	0.207109	0.210114	0.215885	0.216771	0.218593	0.206387	0.210114	0.214163	0.215016	0.218593	0.204284	0.214163	0.197886	0.209345	0.202271	0.209345	0.207109	0.208588	0.217673	0.215016	0.203604	0.217673	0.210114	0.215016	0.210897	0.205675	0.18918	0.200976	0.212502	0.207842	0.210114	0.211692	0.215016	0.209345	0.212502	0.204974	0.210114	0.215016	0.220489	0.198488	0.217673	0.202271	0.212502	0.220489	0.214163	0.219531	0.199098	0.223483	0.217673	0.211692	0.210897	0.220489	0.201619	0.209345	0.210114	0.206387	0.200342	0.210897	0.211692	0.198488	0.211692	0.208588	0.212502	0.211692	0.213325	0.194429	0.209345	0.198488	0.200976	0.200342	0.23011	0.22668	0.223483	0.224525	0.212502	0.207109	0.211692	0.202271	0.208588	0.214163	0.215016	0.211692	0.217673	0.206387	0.205675	0.215016	0.215016	0.215016	0.197886	0.204284	0.210897	0.208588	0.204974	0.209345	0.208588	0.217673	0.210114	0.197292	0.210114	0.210897	0.211692	0.200342	0.207109	0.206387	0.210114	0.210897	0.211692	0.200342	0.216771	0.205675	0.213325	0.205675	0.210897	0.222464	0.215885	0.204974	0.207842	0.212502	0.210897	0.208588	0.206387	0.197292	0.202271	0.215885	0.210114	0.215885	0.211692	0.215885	0.210897	0.211692	0.202271	0.217673	0.211692	0.215016	0.209345	0.214163	0.210897	0.210897	0.215016	0.209345	0.202271	0.203604	0.202271	0.199098	0.209345	0.215885	0.214163	0.215885	0.197886	0.204974	0.202933	0.197886	0.197886	0.201619	0.208588	0.200342	0.203604	0.196705	0.199098	0.215885	0.194988	0.193877	0.223483	0.211692	0.216771	0.193331	0.212502	0.208588	0.223483	0.213325	0.214163	0.214163	0.215016	0.215885	0.205675	0.199098	0.199098	0.202271	0.199716	0.220489	0.223483	0.202933	0.211692	0.211692	0.215016	0.212502	0.196705	0.211692	0.198488	0.218593	0.219531	0.222464	0.222464	0.221466	0.215016	0.193331	0.215016	0.210897	0.200976	0.213325	0.196705	0.208588	0.215885	0.213325	0.223483	0.214163	0.203604	0.222464	0.203604	0.197292	0.212502	0.196126	0.217673	0.219531	0.223483	0.221466	0.212502	0.215885	0.208588	0.207109	0.199098	0.223483	0.205675	0.205675	0.223483	0.216771	0.202933	0.210897	0.214163	0.197886	0.199098	0.207109	0.198488	0.206387	0.196126	0.215885	0.202933	0.202271	0.207109	0.206387	0.214163	0.214163	0.220489	0.215885	0.209345	0.208588	0.205675	0.196126	0.208588	0.196705	0.212502	0.215016	0.207842	0.208588	0.207109	0.210114	0.216771	0.217673	0.209345	0.207842	0.224525	0.207842	0.209345	0.197886	0.197886	0.223483	0.220489	0.212502	0.209345	0.213325	0.223483	0.211692	0.232543	0.197886	0.197886	0.202933	0.210897	0.210897	0.191731	0.207109	0.197292	0.208588	0.224525	0.208588	0.22668	0.217673	0.208588	0.207109	0.210897	0.207109	0.201619	0.206387	0.22559	0.215885	0.204284	0.208588	0.202271	0.216771	0.206387	0.216771	0.211692	0.212502	0.207842	0.205675	0.210114	0.204974	0.210897	0.220489	0.208588	0.213325	0.204974	0.206387	0.206387	0.210114	0.207109	0.209345	0.213325	0.190183	0.199098	0.205675	0.211692	0.190183	0.208588	0.193877	0.205675	0.207842	0.217673	0.224525	0.208588	0.202271	0.207842	0.209345	0.205675	0.210897	0.208588	0.192258	0.204284	0.208588	0.207109	0.218593	0.209345	0.204974	0.213325	0.217673	0.208588	0.210114	0.157113	0.157362	0.216771	0.202933	0.211692	0.209345	0.201619	0.212502	0.217673	0.208588	0.204284	0.212502	0.207109	0.212502	0.204284	0.205675	0.207842	0.188686	0.210897	0.209345	0.199716	0.209345	0.213325	0.214163	0.212502	0.221466	0.202933	0.217673	0.207842	0.221466	0.213325	0.210114	0.211692	0.210114	0.211692	0.218593	0.216771	0.198488	0.200976	0.199716	0.206387	0.23011	0.206387	0.206387	0.209345	0.206387	0.189679	0.190693	0.191209	0.203604	0.204974	0.213325	0.217673	0.218593	0.227796	0.205675	0.207842	0.196705	0.207109	0.196705	0.207842	0.207842	0.219531	0.217673	0.215016	0.210114	0.204284	0.197292	0.218593	0.190693	0.197292	0.208588	0.210114	0.207109	0.204284	0.206387	0.216771	0.207842	0.203604	0.205675	0.211692	0.209345	0.210114	0.217673	0.215016	0.207109	0.215885	0.212502	0.202933	0.220489	0.211692	0.209345	0.22559	0.204284	0.213325	0.206387	0.224525	0.192791	0.191209	0.216771	0.206387	0.22668	0.217673	0.208588	0.22668	0.210897	0.210897	0.215016	0.209345	0.212502	0.215885	0.208588	0.213325	0.205675	0.210114	0.207109	0.207842	0.199098	0.207842	0.209345	0.199716	0.208588	0.213325	0.206387	0.210897	0.210114	0.206387	0.205675	0.205675	0.200342	0.208588	0.214163	0.210114	0.219531	0.222464	0.217673	0.205675	0.222464	0.205675	0.212502	0.222464	0.199716	0.224525	0.209345	0.218593	0.218593	0.218593	0.208588	0.224525	0.22559	0.209345	0.202271	0.220489	0.197292	0.211692	0.209345	0.208588	0.207109	0.222464	0.210114	0.210114	0.209345	0.209345	0.194988	0.212502	0.217673	0.208588	0.206387	0.219531	0.207109	0.204284	0.211692	0.201619	0.209345	0.207109	0.211692	0.208588	0.210897	0.204284	0.215016	0.224525	0.210114	0.207109	0.208588	0.202271	0.212502	0.212502	0.211692	0.202271	0.202271	0.220489	0.201619	0.215016	0.208588	0.206387	0.209345	0.215016	0.209345	0.215885	0.204284	0.219531	0.194988	0.212502	0.215885	0.207842	0.192258	0.213325	0.211692	0.209345	0.219531	0.189679	0.212502	0.210114	0.212502	0.191731	0.222464	0.223483	0.211692	0.210114	0.190183	0.193331	0.205675	0.209345	0.194988	0.211692	0.190183	0.208588	0.214163	0.210114	0.208588	0.208588	0.202271	0.205675	0.211692	0.204284	0.195553	0.195553	0.191209	0.192258	0.189679	0.190693	0.198488	0.196705	0.193877	0.192791	0.198488	0.192258	0.191209	0.196126	0.192258	0.193331	0.200342	0.194429	0.194988	0.210114	0.208588	0.207842	0.200342	0.193877	0.215885	0.190693	0.210897	0.210114	0.209345	0.194988	0.195553	0.192791	0.212502	0.210897	0.195553	0.215885	0.215885	0.214163	0.211692	0.211692	0.190183	0.207842	0.211692	0.215016	0.215885	0.208588	0.214163	0.215016	0.203604	0.211692	0.191209	0.202933	0.213325	0.215885	0.216771	0.210897	0.204284	0.208588	0.204974	0.213325	0.214163	0.215016	0.215885	0.207842	0.209345	0.203604	0.220489	0.221466	0.194988	0.193877	0.200342	0.157113	0.191731	0.192258	0.193877	0.193331	0.222464	0.200976	0.193331	0.191209	0.202933	0.216771	0.157113	0.210897	0.215016	0.215885	0.198488	0.202933
GCF_024753135.1	0.152617	0.175506	0.155405	0.18918	0.186761	0.190693	0.181843	0.177782	0.144769	0.142547	0.17026	0.172984	0.171263	0.182699	0.172288	0.187235	0.14043	0.146905	0.144579	0.132833	0.188197	0.178567	0.174408	0.153758	0.182269	0.183134	0.14095	0.179364	0.179364	0.114204	0.171944	0.168318	0.179768	0.186292	0.195553	0.175137	0.172984	0.142547	0.181002	0.153758	0.113166	0.146509	0.173336	0.181843	0.175878	0.176252	0.174048	0.168636	0.170926	0.128533	0.176252	0.186761	0.139239	0.181421	0.168318	0.208588	0.174408	0.153758	0.149146	0.142547	0.132688	0.17026	0.177395	0.141653	0.142728	0.197886	0.175137	0.191731	0.156129	0.177011	0.114684	0.168636	0.175506	0.173691	0.189679	0.117992	0.137429	0.177395	0.178964	0.175137	0.172288	0.173336	0.179768	0.178964	0.142009	0.170926	0.173336	0.172984	0.173336	0.180587	0.172984	0.175878	0.172288	0.181002	0.172984	0.172984	0.171602	0.174048	0.151285	0.210114	0.174048	0.178964	0.168002	0.171602	0.127617	0.199098	0.181002	0.181843	0.198488	0.172288	0.172984	0.173336	0.181421	0.171944	0.146905	0.145921	0.177011	0.126974	0.161003	0.154692	0.144959	0.141125	0.169931	0.193877	0.136157	0.155166	0.14095	0.17663	0.135534	0.180587	0.194988	0.174408	0.136157	0.194429	0.153528	0.165848	0.150203	0.179364	0.17026	0.14095	0.170926	0.184461	0.172635	0.175506	0.184461	0.155166	0.222464	0.200342	0.171602	0.194429	0.146312	0.114877	0.111609	0.181002	0.147707	0.172984	0.165848	0.174048	0.155645	0.144769	0.179768	0.178964	0.146509	0.142367	0.139745	0.139239	0.181002	0.150849	0.15399	0.17663	0.169604	0.145341	0.167067	0.185367	0.190183	0.17663	0.169604	0.14791	0.175506	0.173691	0.182699	0.115365	0.173336	0.142547	0.145921	0.147707	0.145341	0.118306	0.152617	0.114684	0.147304	0.15863	0.135534	0.152843	0.155645	0.144391	0.144016	0.117992	0.150417	0.148319	0.144579	0.173691	0.124733	0.175506	0.185367	0.167067	0.184014	0.144203	0.143276	0.1198	0.186292	0.186292	0.134163	0.14095	0.148524	0.149566	0.173336	0.183572	0.174771	0.187235	0.178964	0.11566	0.153528	0.182269	0.178964	0.181421	0.181843	0.182699	0.204974	0.186761	0.171944	0.196705	0.196705	0.191209	0.165848	0.142009	0.174771	0.173336	0.171944	0.177011	0.146312	0.183572	0.175137	0.186761	0.187235	0.182269	0.138407	0.171602	0.173691	0.174408	0.172984	0.180176	0.175878	0.17663	0.172984	0.174771	0.171602	0.16615	0.144579	0.169604	0.169604	0.184014	0.177782	0.140086	0.107494	0.170926	0.17026	0.171944	0.172635	0.119153	0.140603	0.158119	0.165549	0.175137	0.183134	0.175506	0.216771	0.142367	0.174408	0.185367	0.154457	0.14043	0.185367	0.178173	0.174408	0.151066	0.174048	0.171602	0.179768	0.177011	0.178964	0.181002	0.210897	0.143276	0.169931	0.174408	0.14383	0.169279	0.178567	0.168002	0.167688	0.142728	0.138738	0.111789	0.183572	0.183134	0.148731	0.181843	0.160465	0.168956	0.187235	0.178173	0.172635	0.171263	0.178173	0.184912	0.182699	0.153758	0.176252	0.187235	0.181002	0.172984	0.170592	0.142187	0.173336	0.182699	0.171944	0.175137	0.180587	0.175137	0.181002	0.185827	0.169604	0.174048	0.107576	0.192258	0.144016	0.182699	0.178173	0.140776	0.172984	0.171263	0.172984	0.145727	0.181002	0.167376	0.153758	0.17026	0.173691	0.149777	0.144391	0.141476	0.150849	0.188197	0.139407	0.179364	0.16322	0.146905	0.14515	0.139407	0.139407	0.172984	0.175137	0.166759	0.171944	0.174048	0.172984	0.13663	0.18918	0.179768	0.145727	0.177782	0.144016	0.170592	0.182269	0.185827	0.128138	0.178567	0.17663	0.174408	0.174408	0.199716	0.174771	0.113259	0.175878	0.151285	0.170926	0.170592	0.187713	0.165251	0.184014	0.184461	0.184461	0.191209	0.190693	0.172984	0.168002	0.139407	0.187235	0.146116	0.183572	0.175878	0.173336	0.201619	0.139239	0.174408	0.138407	0.142367	0.182699	0.178567	0.173336	0.174408	0.14515	0.184912	0.164662	0.182699	0.142547	0.187235	0.171944	0.201619	0.209345	0.209345	0.178173	0.172984	0.196126	0.142367	0.14291	0.145921	0.11354	0.165848	0.191731	0.173336	0.14183	0.14515	0.175506	0.173336	0.178567	0.106604	0.172288	0.183134	0.175137	0.145921	0.14791	0.183572	0.175878	0.180176	0.175506	0.185367	0.179364	0.175137	0.191209	0.173336	0.17663	0.178567	0.182269	0.186292	0.119475	0.170926	0.193331	0.147505	0.162098	0.179768	0.181843	0.171602	0.13663	0.171944	0.142187	0.142547	0.152392	0.179768	0.139239	0.139407	0.138738	0.139407	0.138079	0.167688	0.185827	0.137753	0.177782	0.170592	0.150203	0.118097	0.14183	0.14183	0.181843	0.12237	0.175878	0.174771	0.185827	0.185827	0.187235	0.16437	0.197886	0.173336	0.172635	0.176252	0.174408	0.172984	0.173691	0.173336	0.172984	0.174048	0.173336	0.175506	0.175878	0.175506	0.174408	0.175506	0.174771	0.173336	0.174771	0.174048	0.174771	0.173691	0.173691	0.174771	0.172984	0.140603	0.130286	0.185367	0.126847	0.178964	0.161274	0.144959	0.168956	0.171944	0.171944	0.140086	0.179364	0.143092	0.181002	0.190183	0.129334	0.129065	0.117475	0.180587	0.191731	0.13759	0.16615	0.14515	0.179768	0.137753	0.170926	0.134163	0.183134	0.155405	0.14999	0.137268	0.17026	0.188197	0.183134	0.194429	0.145727	0.183572	0.165848	0.180587	0.215016	0.215016	0.215016	0.14383	0.142009	0.149566	0.141125	0.179364	0.115957	0.144579	0.138738	0.139239	0.175506	0.186761	0.158373	0.15863	0.15863	0.15863	0.159669	0.158373	0.159669	0.160733	0.157865	0.160198	0.158887	0.117475	0.165251	0.174771	0.145727	0.181421	0.124371	0.142367	0.140603	0.185367	0.196705	0.174771	0.180587	0.114108	0.171602	0.184014	0.119475	0.142009	0.142009	0.142009	0.142009	0.142009	0.144769	0.193331	0.141653	0.169931	0.177395	0.169931	0.171944	0.173336	0.172984	0.163791	0.157362	0.158887	0.171602	0.166453	0.172635	0.148731	0.173336	0.139407	0.175878	0.177395	0.144203	0.180587	0.147304	0.165549	0.181002	0.169931	0.153758	0.146116	0.168636	0.142009	0.138079	0.16615	0.175506	0.183134	0.154223	0.192258	0.166453	0.142728	0.155645	0.1198	0.114013	0.183134	0.171602	0.172984	0.182269	0.171263	0.123536	0.184912	0.177782	0.184912	0.185827	0.171944	0.14383	0.142547	0.179768	0.175137	0.181843	0.114204	0.172635	0.175506	0.139071	0.149356	0.113259	0.174771	0.174408	0.174408	0.178964	0.176252	0.178173	0.171944	0.175506	0.173336	0.181002	0.178173	0.142009	0.152392	0.178567	0.144769	0.17026	0.14095	0.178567	0.171263	0.168318	0.175506	0.182699	0.170926	0.132688	0.174408	0.186761	0.181421	0.175878	0.173691	0.175878	0.176252	0.184912	0.176252	0.170926	0.174408	0.194429	0.153758	0.174048	0.182699	0.191209	0.174048	0.172635	0.167067	0.140258	0.142009	0.199098	0.1413	0.171944	0.172635	0.13538	0.185827	0.142009	0.143092	0.180587	0.170926	0.166453	0.140258	0.186761	0.11478	0.143276	0.145727	0.187713	0.14043	0.174048	0.181843	0.160733	0.162655	0.16322	0.161003	0.192791	0.206387	0.157113	0.171263	0.170926	0.130286	0.151285	0.151504	0.109246	0.14383	0.184014	0.185367	0.142367	0.142367	0.175137	0.175506	0.176252	0.175506	0.139071	0.175137	0.175506	0.195553	0.180587	0.14291	0.172635	0.181002	0.183572	0.142367	0.154457	0.172984	0.180587	0.172635	0.184461	0.187235	0.116357	0.203604	0.173691	0.15399	0.179768	0.185367	0.145921	0.139916	0.139407	0.11894	0.120127	0.173336	0.146116	0.166759	0.14383	0.169279	0.144391	0.182699	0.141125	0.180176	0.171263	0.115562	0.204974	0.177395	0.153758	0.141476	0.146509	0.191731	0.143644	0.179364	0.195553	0.172635	0.175878	0.139239	0.177395	0.143644	0.174408	0.181002	0.175506	0.182699	0.174771	0.172288	0.157613	0.172984	0.177395	0.159933	0.157613	0.198488	0.18918	0.168002	0.152617	0.170926	0.112518	0.180176	0.138572	0.178567	0.140776	0.173691	0.174048	0.172635	0.169279	0.143276	0.142367	0.166453	0.11478	0.141476	0.147707	0.175878	0.146706	0.184912	0.139239	0.165848	0.147304	0.171263	0.14383	0.146116	0.14791	0.171263	0.167688	0.171602	0.142187	0.167067	0.167376	0.139576	0.171263	0.141653	0.175506	0.14095	0.110455	0.180176	0.172635	0.144203	0.163791	0.164079	0.14043	0.14291	0.146116	0.159933	0.148524	0.177782	0.171944	0.178567	0.169604	0.173336	0.180587	0.131683	0.17663	0.138407	0.174408	0.179364	0.160733	0.172984	0.172984	0.14183	0.16615	0.172288	0.152843	0.145921	0.175878	0.139916	0.159407	0.141476	0.175506	0.172288	0.139407	0.170592	0.177782	0.148114	0.179768	0.129065	0.129604	0.177011	0.14515	0.171944	0.176252	0.178173	0.114395	0.159407	0.14095	0.121122	0.139407	0.165549	0.173336	0.171263	0.196705	0.15399	0.154457	0.136948	0.155405	0.172635	0.147707	0.155405	0.156373	0.155887	0.156373	0.154928	0.142728	0.141476	0.147304	0.141476	0.176252	0.178173	0.175878	0.172635	0.188197	0.173336	0.143276	0.183572	0.183572	0.183572	0.183572	0.183572	0.183572	0.183572	0.183572	0.183572	0.183572	0.113729	0.204284	0.179768	0.167067	0.165848	0.142547	0.14291	0.142009	0.142187	0.120018	0.118097	0.131968	0.172288	0.178964	0.16322	0.198488	0.172635	0.213325	0.176252	0.17663	0.177011	0.176252	0.177782	0.201619	0.178173	0.174771	0.192791	0.114299	0.142009	0.177011	0.173691	0.174408	0.174048	0.174408	0.174048	0.181843	0.191209	0.174048	0.192791	0.173691	0.185367	0.180176	0.171602	0.178567	0.152843	0.177395	0.178964	0.168318	0.112152	0.177011	0.203604	0.197886	0.180587	0.170926	0.124733	0.179364	0.185827	0.17663	0.188197	0.175878	0.176252	0.175137	0.153528	0.154457	0.153528	0.185367	0.151946	0.154223	0.153528	0.154692	0.154692	0.152843	0.152617	0.153298	0.153528	0.154928	0.167067	0.173691	0.146905	0.182269	0.16615	0.138738	0.136788	0.14291	0.200976	0.140776	0.145727	0.140086	0.140776	0.187235	0.171944	0.203604	0.144391	0.185827	0.185827	0.164955	0.178173	0.157613	0.141653	0.185367	0.148731	0.174048	0.140258	0.176252	0.177395	0.181002	0.179768	0.179768	0.181002	0.178964	0.156619	0.178173	0.144579	0.138079	0.138079	0.184014	0.185827	0.174771	0.127102	0.168636	0.173691	0.175506	0.175506	0.172984	0.172984	0.17026	0.188197	0.178567	0.172288	0.17663	0.17663	0.17663	0.17663	0.159933	0.15863	0.111162	0.172288	0.174048	0.175878	0.187713	0.187713	0.16615	0.180176	0.183134	0.167067	0.157613	0.161274	0.139745	0.143092	0.142728	0.142187	0.143092	0.142728	0.142728	0.14291	0.142187	0.142728	0.142728	0.14346	0.142187	0.143092	0.141653	0.144016	0.142187	0.143092	0.142728	0.143644	0.144391	0.142728	0.14346	0.143276	0.143092	0.142728	0.142728	0.142728	0.142728	0.142728	0.14291	0.143644	0.14095	0.143644	0.144016	0.144016	0.142187	0.177782	0.177395	0.14183	0.139239	0.139576	0.171944	0.196126	0.112518	0.206387	0.139407	0.142187	0.172635	0.17663	0.171944	0.17663	0.174408	0.141653	0.184014	0.216771	0.171602	0.14043	0.14043	0.14043	0.14043	0.14043	0.14043	0.14043	0.173691	0.139576	0.172635	0.139407	0.179768	0.16322	0.156619	0.113729	0.175506	0.145341	0.197886	0.180587	0.150849	0.1413	0.144203	0.221466	0.177782	0.179364	0.139407	0.145341	0.139916	0.14183	0.170926	0.112702	0.11261	0.174048	0.140086	0.184014	0.154692	0.174048	0.177011	0.185367	0.182699	0.151504	0.179768	0.181002	0.174771	0.178964	0.175506	0.139407	0.204974	0.177011	0.182699	0.174408	0.140258	0.148319	0.162937	0.16615	0.193877	0.175506	0.139576	0.174771	0.177395	0.180587	0.202271	0.145727	0.183572	0.171602	0.172288	0.143276	0.126593	0.185827	0.141653	0.200342	0.176252	0.173336	0.175506	0.145341	0.174408	0.163791	0.164079	0.18918	0.177011	0.180176	0.170926	0.174408	0.171263	0.174048	0.183572	0.141125	0.168002	0.170926	0.171602	0.1413	0.178173	0.185827	0.18918	0.178567	0.142547	0.114684	0.188197	0.17026	0.177011	0.147104	0.150849	0.182699	0.175878	0.181421	0.178567	0.177395	0.190693	0.170926	0.173691	0.170926	0.170926	0.171944	0.177011	0.17663	0.199098	0.140258	0.140258	0.175137	0.174771	0.148731	0.170592	0.175506	0.173691	0.179768	0.161822	0.16322	0.159146	0.175137	0.155645	0.178567	0.197886	0	0.16615	0.197886	0.188686	0.177011	0.203604	0.170926	0.117992	0.179768	0.170592	0.138243	0.175137	0.140258	0.140776	0.199716	0.173336	0.150633	0.136471	0.106206	0.163791	0.187235	0.177782	0.190693	0.142367	0.175878	0.171944	0.173336	0.116257	0.167688	0.175506	0.167688	0.187235	0.187235	0.142187	0.172635	0.181843	0.165549	0.162937	0.180587	0.16322	0.158373	0.16322	0.173336	0.174048	0.193877	0.176252	0.178567	0.178567	0.178567	0.160465	0.140776	0.174771	0.17026	0.161274	0.191731	0.178567	0.159669	0.142009	0.178567	0.181843	0.172288	0.188197	0.177011	0.181421	0.174048	0.187713	0.171602	0.155166	0.169279	0.189679	0.178173	0.180587	0.148114	0.136788	0.187235	0.150633	0.182699	0.184461	0.184912	0.182699	0.180587	0.182699	0.181002	0.154928	0.167688	0.184461	0.167688	0.183134	0.151066	0.152392	0.175137	0.187713	0.154692	0.179364	0.163504	0.149566	0.177011	0.132255	0.138243	0.148524	0.149146	0.181421	0.167376	0.185827	0.178173	0.16322	0.184912	0.175878	0.150203	0.181421	0.175506	0.180587	0.178173	0.14043	0.163504	0.173336	0.180587	0.155405	0.184014	0.155166	0.180587	0.177395	0.150849	0.149146	0.147304	0.147707	0.182699	0.160198	0.17663	0.191209	0.184014	0.155887	0.156373	0.146905	0.172288	0.18918	0.175878	0.172635	0.182269	0.172984	0.151066	0.173691	0.183134	0.178567	0.181421	0.181421	0.177395	0.162098	0.163791	0.181002	0.147707	0.179364	0.186761	0.172984	0.140603	0.172635	0.182269	0.172288	0.172635	0.174771	0.141125	0.180587	0.167067	0.181421	0.173336	0.168318	0.144579	0.192791	0.191731	0.175137	0.196126	0.184912	0.187235	0.118834	0.186292	0.147505	0.143644	0.143276	0.17663	0.141476	0.146706	0.202271	0.142728	0.179768	0.156619	0.14043	0.173336	0.171602	0.190693	0.118097	0.183134	0.177011	0.177011	0.186761	0.14515	0.186292	0.172984	0.181002	0.154457	0.175506	0.185367	0.184912	0.186761	0.151725	0.190693	0.193331	0.180176	0.184014	0.183134	0.175878	0.191209	0.172984	0.144579	0.178567	0.14095	0.151066	0.151504	0.147304	0.172984	0.142728	0.144391	0.162098	0.17663	0.154928	0.155645	0.144769	0.147304	0.14383	0.147505	0.147505	0.14291	0.182699	0.146509	0.155166	0.148731	0.137915	0.153758	0.172288	0.139745	0.175506	0.137107	0.17026	0.16615	0.196126	0.142009	0.181002	0.139239	0.167688	0.137753	0.169931	0.181843	0.146312	0.193331	0.163504	0.200342	0.168318	0.172635	0.172635	0.172288	0.1198	0.171944	0.148319	0.181843	0.158373	0.117167	0.139576	0.171263	0.178173	0.172635	0.172635	0.197886	0.173691	0.204284	0.177395	0.171263	0.147104	0.185367	0.154223	0.181843	0.174408	0.155645	0.192791	0.117372	0.181421	0.142367	0.181843	0.107576	0.154692	0.149566	0.172635	0.149566	0.172288	0.180587	0.108487	0.184014	0.17663	0.135534	0.183572	0.182699	0.211692	0.178567	0.188197	0.208588	0.182699	0.158887	0.183572	0.194988	0.184912	0.146312	0.187235	0.178964	0.139745	0.143092	0.181843	0.174408	0.184461	0.14515	0.181843	0.159933	0.117992	0.153298	0.143092	0.180587	0.215885	0.160465	0.140776	0.140776	0.175506	0.17663	0.172635	0.173691	0.173691	0.191209	0.185367	0.173691	0.142728	0.14999	0.149566	0.178173	0.148938	0.181421	0.166759	0.185827	0.151946	0.148938	0.14383	0.156619	0.151504	0.153528	0.168002	0.171944	0.14791	0.179364	0.164955	0.177011	0.180176	0.181843	0.179768	0.178964	0.178567	0.186292	0.178964	0.178567	0.181421	0.192258	0.173691	0.187713	0.17663	0.179364	0.178964	0.168636	0.161274	0.177011	0.148938	0.151504	0.171602	0.181843	0.177782	0.15307	0.177011	0.177395	0.168956	0.174048	0.140776	0.187235	0.167376	0.177395	0.174048	0.168636	0.182269	0.151066	0.142367	0.172984	0.171602	0.171944	0.185827	0.175506	0.179364	0.181002	0.178567	0.178964	0.172288	0.152169	0.199716	0.187713	0.173336	0.174048	0.186292	0.156373	0.11298	0.17663	0.183572	0.179768	0.180176	0.181002	0.148524	0.174048	0.148524	0.187713	0.181843	0.14999	0.183572	0.182269	0.165848	0.161547	0.169279	0.178173	0.180587	0.151504	0.161003	0.157613	0.140258	0.18918	0.170592	0.178173	0.178964	0.174408	0.14999	0.178173	0.162098	0.199716	0.17663	0.150633	0.180587	0.148524	0.187713	0.181002	0.139239	0.177395	0.164662	0.184912	0.181843	0.180587	0.148938	0.183134	0.166453	0.177782	0.164662	0.148731	0.173336	0.184014	0.161547	0.179364	0.181421	0.14999	0.179364	0.165848	0.174771	0.156619	0.177782	0.146509	0.179768	0.147304	0.147707	0.148319	0.150203	0.181843	0.184014	0.180176	0.178567	0.183572	0.186292	0.184461	0.179364	0.154457	0.163791	0.143276	0.182269	0.184014	0.181002	0.182699	0.155166	0.194429	0.152169	0.152169	0.186292	0.178173	0.179364	0.144391	0.155887	0.16322	0.148731	0.188686	0.172288	0.179364	0.177782	0.148731	0.159146	0.159669	0.188197	0.181002	0.153758	0.184461	0.175506	0.167688	0.183134	0.169604	0.175506	0.149356	0.18918	0.182699	0.188686	0.172984	0.172288	0.146905	0.152843	0.152392	0.198488	0.147505	0.148731	0.184014	0.190693	0.148731	0.152617	0.166759	0.149146	0.183134	0.186761	0.179768	0.181002	0.177782	0.183572	0.188686	0.153528	0.164955	0.165848	0.181843	0.178567	0.148524	0.167688	0.180587	0.153528	0.156129	0.178173	0.164955	0.162376	0.162937	0.177782	0.175878	0.153758	0.178964	0.174771	0.185367	0.152843	0.186761	0.183134	0.161547	0.163791	0.148524	0.118622	0.15399	0.15307	0.169604	0.175878	0.175137	0.179768	0.134314	0.171944	0.13084	0.131119	0.16615	0.139407	0.115759	0.18918	0.186761	0.166453	0.125715	0.171602	0.179768	0.168956	0.146312	0.144391	0.144769	0.140603	0.154692	0.148114	0.177011	0.1314	0.153528	0.177011	0.146116	0.189679	0.153758	0.178567	0.178567	0.18918	0.18918	0.190183	0.178567	0.134314	0.14383	0.150417	0.153298	0.150203	0.151504	0.146312	0.172635	0.154457	0.15307	0.174408	0.172635	0.132543	0.182269	0.165251	0.151285	0.146706	0.145534	0.173336	0.147104	0.173336	0.170592	0.196126	0.149777	0.191731	0.153758	0.145341	0.195553	0.175137	0.150633	0.178173	0.145727	0.172984	0.154457	0.144769	0.144769	0.145727	0.151285	0.175137	0.148114	0.186761	0.167067	0.175878	0.155645	0.131119	0.178964	0.130424	0.154692	0.153298	0.122949	0.183134	0.184461	0.161274	0.165549	0.187713	0.187713	0.181002	0.177011	0.174771	0.185827	0.195553	0.183572	0.192791	0.187235	0.190183	0.183572	0.151725	0.178964	0.163504	0.184912	0.186292	0.151725	0.15399	0.182269	0.179768	0.172984	0.172984	0.152169	0.186292	0.187235	0.185827	0.180587	0.15399	0.182269	0.161274	0.172984	0.172984	0.176252	0.188197	0.188686	0.172984	0.184912	0.188686	0.178964	0.159407	0.180176	0.157113	0.155645	0.173691	0.180587	0.161274	0.178567	0.182269	0.178567	0.155645	0.172288	0.172984	0.184912	0.175137	0.157865	0.172635	0.165848	0.181421	0.186292	0.190693	0.185367	0.151504	0.173336	0.188197	0.157613	0.182699	0.190693	0.172635	0.177395	0.174771	0.177782	0.181421	0.151504	0.185827	0.169604	0.17663	0.173691	0.184461	0.172984	0.174048	0.14095	0.179364	0.173336	0.187235	0.161003	0.181421	0.168002	0.180587	0.179364	0.184014	0.178567	0.179364	0.174048	0.128799	0.186761	0.183572	0.157362	0.184014	0.168956	0.187713	0.166759	0.178964	0.181421	0.194429	0.193331	0.197886	0.174771	0.181421	0.179768	0.174771	0.188197	0.18918	0.186292	0.180176	0.182269	0.186761	0.182699	0.172984	0.185827	0.185367	0.184461	0.181843	0.178964	0.186292	0.182699	0.188197	0.179364	0.191209	0.160465	0.178173	0.180176	0.151725	0.157613	0.186292	0.183572	0.184912	0.181421	0.183572	0.16322	0.175878	0.184461	0.177782	0.181843	0.183134	0.155645	0.199098	0.191731	0.16615	0.182699	0.172288	0.173336	0.175137	0.176252	0.181421	0.171263	0.15307	0.177395	0.156129	0.17663	0.182269	0.18918	0.184912	0.183134	0.182699	0.180587	0.166453	0.187235	0.187713	0.183134	0.181421	0.17663	0.164079	0.174048	0.118622	0.178567	0.184461	0.180176	0.178567	0.175137	0.160465	0.188197	0.174408	0.182269	0.181421	0.182269	0.179364	0.154692	0.175506	0.182699	0.165251	0.184014	0.187713	0.154692	0.171602	0.183572	0.186292	0.154692	0.181421	0.183134	0.150633	0.142728	0.174408	0.171263	0.183134	0.161274	0.173691	0.191731	0.168002	0.178567	0.153758	0.148114	0.169931	0.180176	0.165549	0.180176	0.187713	0.174048	0.178567	0.177011	0.171944	0.175137	0.177782	0.184014	0.172635	0.185367	0.151725	0.173691	0.174771	0.190693	0.177782	0.171944	0.171944	0.178964	0.184461	0.175137	0.190693	0.163791	0.161822	0.17026	0.184461	0.162376	0.184912	0.181421	0.163504	0.177395	0.188686	0.185367	0.171602	0.151725	0.193331	0.192791	0.160465	0.161274	0.144203	0.187235	0.197886	0.177782	0.194429	0.190183	0.187235	0.188197	0.15307	0.179364	0.184461	0.17663	0.174408	0.184912	0.192791	0.151285	0.190183	0.197292	0.16437	0.191209	0.174408	0.186292	0.179364	0.177395	0.177782	0.185827	0.181421	0.180176	0.174408	0.15307	0.161003	0.181002	0.182699	0.178567	0.174408	0.187713	0.185367	0.186761	0.174408	0.187713	0.152392	0.186761	0.192258	0.185827	0.179768	0.183134	0.192258	0.179768	0.148731	0.173336	0.163504	0.128666	0.187235	0.155645	0.175506	0.139071	0.149777	0.149356	0.152617	0.157865	0.175506	0.186292	0.184461	0.186761	0.175506	0.155405	0.188197	0.177011	0.177395	0.173691	0.146905	0.171944	0.15399	0.14291	0.186292	0.173691	0.178173	0.187235	0.155887	0.177395	0.184912	0.174408	0.171944	0.186292	0.174771	0.142728	0.174408	0.172984	0.142367	0.173336	0.173336	0.141653	0.141125	0.14346	0.175506	0.142367	0.174048	0.173336	0.141476	0.139239	0.139916	0.14383	0.140258	0.14383	0.178173	0.178567	0.184461	0.14383	0.14346	0.156865	0.174408	0.185367	0.186292	0.183572	0.1413	0.1413	0.139407	0.188197	0.184461	0.141476	0.161003	0.156865	0.194988	0.185827	0.18918	0.175506	0.148319	0.188197	0.194429	0.191731	0.180176	0.165251	0.189679	0.171263	0.181421	0.173336	0.172635	0.186761	0.188197	0.165251	0.154223	0.183572	0.181002	0.175137	0.186761	0.187235	0.188197	0.190183	0.192258	0.181421	0.185827	0.180176	0.180176	0.139407	0.139916	0.184912	0.193877	0.142187	0.139745	0.139407	0.139071	0.180176	0.143276	0.173691	0.172984	0.172635	0.187713	0.196126	0.176252	0.18918	0.191731	0.204974	0.195553
GCF_024756275.1	0.181421	0.167376	0.187235	0.201619	0.193877	0.177395	0.192791	0.166759	0.190183	0.177011	0.169279	0.171602	0.168956	0.191731	0.177782	0.188686	0.17663	0.188686	0.175506	0.172635	0.175878	0.168956	0.170926	0.17663	0.196126	0.185827	0.182699	0.181421	0.181421	0.172984	0.169604	0.171263	0.185367	0.171944	0.193877	0.169931	0.172635	0.17663	0.184461	0.185367	0.172635	0.182269	0.171602	0.177395	0.169931	0.16322	0.171263	0.168002	0.187235	0.169604	0.174048	0.191731	0.171602	0.187235	0.168002	0.212502	0.170926	0.185367	0.183572	0.183134	0.171944	0.156129	0.171944	0.178173	0.177395	0.199098	0.171263	0.193877	0.181421	0.179364	0.172288	0.156373	0.171263	0.171602	0.180176	0.186761	0.169604	0.178173	0.167067	0.182699	0.171602	0.172984	0.182269	0.180587	0.176252	0.16615	0.170592	0.170592	0.171602	0.177011	0.17026	0.179364	0.173336	0.186292	0.168636	0.170592	0.168002	0.168956	0.174048	0.205675	0.168956	0.17663	0.17026	0.169604	0.169279	0.200976	0.177395	0.177011	0.197292	0.165848	0.168318	0.168636	0.177782	0.170926	0.183572	0.180587	0.171263	0.167376	0.194429	0.186761	0.177011	0.177011	0.168318	0.198488	0.166759	0.184461	0.174771	0.174048	0.194988	0.182269	0.199716	0.179364	0.197292	0.188197	0.182699	0.178567	0.184912	0.184912	0.170926	0.171944	0.171944	0.186292	0.173336	0.182269	0.182269	0.184461	0.220489	0.200976	0.182269	0.207109	0.177782	0.181843	0.171944	0.175137	0.183134	0.17663	0.210114	0.173336	0.185827	0.175137	0.168002	0.166453	0.171944	0.173336	0.172984	0.174408	0.185827	0.184014	0.188197	0.176252	0.168318	0.181421	0.165251	0.183572	0.186292	0.176252	0.168318	0.184014	0.168318	0.174408	0.180176	0.175137	0.18918	0.178173	0.184461	0.182269	0.184912	0.184014	0.182699	0.174048	0.182269	0.184912	0.173691	0.182269	0.18918	0.182269	0.181002	0.181421	0.184912	0.184912	0.179364	0.178173	0.183572	0.171602	0.182699	0.165848	0.192791	0.186761	0.174048	0.188197	0.189679	0.189679	0.17026	0.172984	0.180587	0.178567	0.169279	0.172984	0.169931	0.177782	0.178964	0.178964	0.188197	0.182269	0.175878	0.180176	0.181002	0.179768	0.196705	0.191209	0.162937	0.203604	0.204284	0.190183	0.177395	0.177395	0.170592	0.17026	0.171263	0.171944	0.182269	0.188197	0.171602	0.179768	0.186292	0.181002	0.175506	0.169604	0.170592	0.175878	0.174048	0.175137	0.173336	0.17663	0.172984	0.173691	0.169279	0.165549	0.181002	0.167067	0.171602	0.177782	0.176252	0.171602	0.177782	0.151946	0.168956	0.168636	0.173336	0.186292	0.178567	0.188686	0.181421	0.171944	0.184912	0.176252	0.223483	0.173336	0.178173	0.179768	0.182269	0.178964	0.191731	0.178567	0.175506	0.182699	0.178173	0.167688	0.180587	0.179364	0.165848	0.157362	0.206387	0.180176	0.170592	0.169931	0.177395	0.189679	0.174771	0.193331	0.169931	0.192791	0.182269	0.173336	0.18918	0.195553	0.179768	0.187713	0.191209	0.186761	0.188197	0.173336	0.168002	0.173336	0.168636	0.182269	0.169931	0.188197	0.169604	0.189679	0.184014	0.17663	0.197886	0.181002	0.177395	0.183134	0.168318	0.172288	0.174408	0.165251	0.177782	0.192791	0.169279	0.169604	0.177011	0.201619	0.175506	0.177395	0.177782	0.177011	0.169931	0.174771	0.174408	0.184014	0.178173	0.165549	0.188197	0.190693	0.166759	0.183134	0.181002	0.181421	0.192258	0.179364	0.176252	0.172635	0.178173	0.186292	0.183572	0.172635	0.174771	0.168956	0.169931	0.164079	0.167067	0.169931	0.171602	0.165848	0.182269	0.171602	0.178567	0.18918	0.177782	0.171944	0.180176	0.189679	0.173691	0.171263	0.168318	0.171263	0.171263	0.204974	0.171602	0.169931	0.171602	0.18918	0.171944	0.171944	0.193877	0.200342	0.177011	0.190183	0.190183	0.196705	0.207842	0.17026	0.177011	0.175878	0.184461	0.17663	0.176252	0.165251	0.17026	0.202933	0.175878	0.171263	0.174408	0.179768	0.178964	0.170926	0.196126	0.174048	0.189679	0.173336	0.180176	0.190693	0.186292	0.18918	0.166759	0.204284	0.215016	0.215016	0.172288	0.175506	0.192258	0.173691	0.177011	0.175506	0.174048	0.177395	0.191731	0.169604	0.173691	0.173691	0.173691	0.179364	0.173336	0.178567	0.171263	0.182269	0.175506	0.187713	0.192791	0.175878	0.172984	0.180176	0.169931	0.184461	0.174408	0.172635	0.188686	0.177011	0.182699	0.184461	0.184912	0.171944	0.177395	0.190693	0.210897	0.182699	0.179364	0.183134	0.183134	0.17026	0.167067	0.174408	0.175878	0.184461	0.188686	0.172984	0.168956	0.167067	0.168318	0.167067	0.168002	0.170592	0.187235	0.175137	0.165848	0.18918	0.187713	0.175878	0.180176	0.180176	0.195553	0.175506	0.168956	0.175137	0.190183	0.187235	0.172288	0.179768	0.202271	0.170592	0.170592	0.170592	0.171263	0.169279	0.169931	0.170926	0.17026	0.171602	0.168956	0.169931	0.168956	0.169931	0.169279	0.168636	0.168956	0.169931	0.17026	0.17026	0.170926	0.168318	0.168318	0.17026	0.174408	0.177782	0.173336	0.171944	0.167376	0.166759	0.193331	0.184912	0.152392	0.155166	0.155405	0.177011	0.17663	0.177782	0.175506	0.183134	0.175137	0.168318	0.17663	0.180176	0.192791	0.168002	0.184014	0.18918	0.183134	0.175137	0.167688	0.175878	0.192258	0.184461	0.178567	0.166453	0.159933	0.175878	0.172635	0.199716	0.184014	0.192791	0.187713	0.184461	0.213325	0.213325	0.206387	0.182699	0.182269	0.182699	0.181421	0.172288	0.181421	0.173691	0.169931	0.17026	0.165848	0.188197	0.191731	0.191731	0.191731	0.191731	0.191731	0.191731	0.192258	0.192258	0.190693	0.192258	0.191731	0.173336	0.185827	0.178173	0.184014	0.165251	0.183134	0.17663	0.175878	0.180587	0.173336	0.169931	0.184014	0.168002	0.174048	0.174048	0.178173	0.180176	0.180176	0.180176	0.180176	0.180176	0.180176	0.191209	0.174771	0.171602	0.180176	0.168956	0.169931	0.176252	0.178173	0.189679	0.180587	0.181421	0.178173	0.181421	0.162655	0.179364	0.190183	0.173691	0.175137	0.175506	0.179768	0.184014	0.191731	0.186292	0.183572	0.17663	0.182269	0.184014	0.167067	0.180176	0.177011	0.178964	0.169279	0.183134	0.185827	0.198488	0.164662	0.181002	0.184014	0.187713	0.17026	0.187713	0.15399	0.190693	0.190183	0.161274	0.189679	0.190183	0.184912	0.18918	0.183572	0.171944	0.185367	0.176252	0.169931	0.169279	0.181002	0.173336	0.162937	0.168318	0.178173	0.181421	0.169931	0.171602	0.171263	0.170926	0.167067	0.16322	0.168636	0.169604	0.167376	0.171602	0.177011	0.169931	0.180176	0.181002	0.178964	0.190183	0.169279	0.182699	0.168956	0.173336	0.168002	0.170926	0.169931	0.187235	0.171944	0.172984	0.191731	0.187235	0.171602	0.17026	0.169931	0.172635	0.182269	0.174048	0.172288	0.170926	0.191731	0.185367	0.171263	0.191209	0.184461	0.17026	0.171263	0.188686	0.178567	0.180176	0.199098	0.175878	0.174771	0.176252	0.170926	0.189679	0.178567	0.178173	0.176252	0.172984	0.164662	0.180587	0.189679	0.169931	0.164662	0.177011	0.186292	0.178964	0.169931	0.18918	0.188197	0.185827	0.175137	0.185367	0.194429	0.204974	0.18918	0.171263	0.170926	0.17026	0.189679	0.190183	0.169604	0.181843	0.176252	0.199098	0.181002	0.181002	0.169279	0.171944	0.167067	0.170926	0.167376	0.168956	0.165848	0.194988	0.180587	0.174408	0.191209	0.171944	0.182269	0.177011	0.197292	0.17026	0.178567	0.171263	0.176252	0.188197	0.172984	0.206387	0.171944	0.174771	0.168002	0.190693	0.176252	0.170926	0.170592	0.177011	0.180176	0.182269	0.188686	0.164955	0.188197	0.188686	0.175137	0.177395	0.178964	0.177782	0.169931	0.174771	0.202933	0.174408	0.182269	0.188197	0.183572	0.191731	0.189679	0.182699	0.184461	0.175878	0.175137	0.177395	0.176252	0.177782	0.171944	0.165549	0.170926	0.179768	0.175506	0.169279	0.190693	0.174408	0.179364	0.178567	0.190183	0.213325	0.185367	0.188686	0.178964	0.156373	0.175137	0.174408	0.172984	0.178173	0.173336	0.169604	0.173336	0.176252	0.175137	0.188197	0.184461	0.163791	0.169279	0.166453	0.182269	0.16615	0.177395	0.18918	0.17026	0.159407	0.186292	0.171944	0.186292	0.184014	0.187235	0.161003	0.150633	0.169604	0.172635	0.169604	0.169931	0.172635	0.177782	0.174771	0.178173	0.174771	0.177395	0.174048	0.171602	0.182699	0.164955	0.191731	0.169279	0.183134	0.188686	0.18918	0.193331	0.179364	0.175137	0.176252	0.172635	0.172984	0.181843	0.174048	0.172635	0.176252	0.174408	0.182269	0.190183	0.170592	0.181002	0.180587	0.188197	0.169604	0.182699	0.177011	0.17026	0.178173	0.187235	0.177395	0.172984	0.175137	0.167376	0.167376	0.177395	0.197292	0.182699	0.174408	0.174771	0.181843	0.175878	0.176252	0.172288	0.185367	0.171944	0.188686	0.176252	0.182269	0.181002	0.192258	0.169279	0.177782	0.191731	0.185367	0.186292	0.167067	0.186292	0.16615	0.180176	0.186292	0.187235	0.186761	0.187235	0.185827	0.189679	0.184912	0.183134	0.176252	0.171263	0.177782	0.171944	0.176252	0.17663	0.177782	0.184461	0.172984	0.173336	0.172984	0.172984	0.172984	0.172984	0.172984	0.172984	0.172984	0.172984	0.178964	0.210114	0.168318	0.183572	0.188197	0.176252	0.176252	0.173336	0.168956	0.178964	0.175137	0.175878	0.171944	0.203604	0.188686	0.199716	0.171944	0.210114	0.190183	0.17663	0.177782	0.177395	0.180587	0.204974	0.172288	0.175137	0.179768	0.171263	0.183134	0.185827	0.169931	0.170926	0.169931	0.170926	0.168956	0.180176	0.204974	0.178964	0.194988	0.165251	0.171944	0.186761	0.17026	0.17663	0.181843	0.175506	0.171602	0.184461	0.178173	0.177782	0.202933	0.200342	0.184461	0.17026	0.183572	0.182269	0.193331	0.177011	0.184461	0.175137	0.174408	0.177782	0.186292	0.187235	0.186292	0.192791	0.188197	0.186761	0.187235	0.186292	0.187235	0.185827	0.186761	0.186761	0.186761	0.187235	0.215016	0.17026	0.172635	0.190693	0.192258	0.168956	0.166759	0.180587	0.200342	0.178173	0.178173	0.174408	0.178173	0.182269	0.171944	0.200976	0.182269	0.194429	0.194988	0.181421	0.172984	0.182699	0.175506	0.198488	0.191731	0.172984	0.184014	0.178567	0.171602	0.165549	0.167376	0.165848	0.165549	0.16615	0.185827	0.171944	0.177395	0.167376	0.167376	0.181421	0.194429	0.168636	0.168636	0.166759	0.175506	0.169604	0.169604	0.169931	0.169931	0.165848	0.187713	0.170926	0.175506	0.168002	0.168002	0.168002	0.168002	0.18918	0.187713	0.173336	0.168636	0.178964	0.165251	0.177011	0.192258	0.164662	0.194988	0.183134	0.215016	0.184461	0.181843	0.168956	0.178567	0.177395	0.17663	0.178567	0.177395	0.177395	0.177782	0.17663	0.177395	0.177395	0.178567	0.17663	0.178567	0.177395	0.178173	0.17663	0.178567	0.177395	0.179364	0.178567	0.177782	0.178567	0.178567	0.178567	0.177782	0.177395	0.177395	0.178173	0.177395	0.178567	0.178173	0.175506	0.178173	0.177782	0.177782	0.179364	0.17663	0.175878	0.184461	0.171263	0.171263	0.169931	0.197886	0.171944	0.211692	0.172288	0.166759	0.169279	0.171602	0.194429	0.180176	0.169604	0.177782	0.184912	0.22559	0.173691	0.17026	0.17026	0.17026	0.17026	0.17026	0.17026	0.17026	0.174771	0.177782	0.168956	0.173691	0.184461	0.190693	0.172635	0.172635	0.174048	0.181843	0.196705	0.169931	0.187713	0.175878	0.182699	0.204974	0.168956	0.166759	0.173691	0.175878	0.178173	0.181421	0.169279	0.17026	0.169279	0.178173	0.175506	0.177782	0.185827	0.168956	0.174771	0.187235	0.181843	0.186761	0.167376	0.165549	0.169931	0.16615	0.171263	0.178567	0.209345	0.167376	0.181843	0.169931	0.184014	0.185367	0.182699	0.186761	0.202271	0.175506	0.172984	0.169931	0.176252	0.184461	0.200976	0.184461	0.180587	0.167067	0.179364	0.175878	0.167067	0.190693	0.174771	0.198488	0.172288	0.171263	0.169931	0.186292	0.175878	0.139916	0.18918	0.193877	0.163791	0.17663	0.161274	0.189679	0.165251	0.179364	0.183572	0.173336	0.161822	0.164955	0.170926	0.17663	0.180176	0.202933	0.206387	0.184014	0.176252	0.175137	0.192258	0.169279	0.175137	0.181002	0.180587	0.180587	0.173336	0.183572	0.185367	0.165549	0.191731	0.163791	0.162655	0.16437	0.16322	0.162937	0.184461	0.167067	0.205675	0.184014	0.184014	0.168956	0.17026	0.184912	0.168636	0.171602	0.161822	0.179768	0.186292	0.193877	0.188197	0.183572	0.185367	0.165251	0.199098	0.16615	0	0.194429	0.203604	0.182269	0.210114	0.162098	0.175878	0.184461	0.169931	0.168002	0.172288	0.171602	0.175137	0.200342	0.166759	0.184014	0.184014	0.177011	0.177011	0.190183	0.168318	0.201619	0.182699	0.171944	0.172635	0.181843	0.172635	0.164662	0.171263	0.164662	0.190183	0.189679	0.188197	0.172984	0.180176	0.192258	0.193877	0.178173	0.190693	0.187235	0.190693	0.170592	0.171602	0.190183	0.174771	0.176252	0.177011	0.171944	0.186292	0.179364	0.177011	0.170592	0.18918	0.181002	0.16615	0.193877	0.181843	0.17663	0.180176	0.197292	0.180587	0.173336	0.187713	0.172288	0.184461	0.190183	0.192791	0.16437	0.18918	0.182699	0.179768	0.185827	0.177782	0.183134	0.192258	0.179768	0.184014	0.187713	0.179364	0.194988	0.179364	0.179768	0.191209	0.188197	0.178173	0.195553	0.180176	0.191209	0.180587	0.179364	0.176252	0.187713	0.177782	0.187235	0.182269	0.177011	0.175878	0.177011	0.189679	0.189679	0.180587	0.191731	0.185367	0.177782	0.189679	0.181002	0.172984	0.181421	0.182699	0.181421	0.179768	0.177782	0.180587	0.191209	0.175506	0.179768	0.194429	0.184461	0.193331	0.183572	0.17663	0.181843	0.190183	0.184014	0.18918	0.177395	0.192791	0.177782	0.184461	0.182269	0.186292	0.186761	0.183572	0.197886	0.178567	0.178964	0.175506	0.184912	0.17663	0.191731	0.194429	0.179364	0.175878	0.178964	0.178964	0.177782	0.190693	0.193331	0.179364	0.184014	0.194429	0.189679	0.170592	0.173336	0.169931	0.180587	0.170592	0.170926	0.165251	0.174408	0.174771	0.186292	0.182269	0.180176	0.187713	0.180176	0.185827	0.185367	0.165549	0.212502	0.18918	0.184912	0.186292	0.18918	0.177395	0.178964	0.178173	0.170592	0.171944	0.188686	0.205675	0.185367	0.178964	0.172635	0.174048	0.172288	0.169604	0.177395	0.175137	0.184461	0.183572	0.183572	0.190693	0.184912	0.184014	0.177395	0.175878	0.183134	0.183134	0.195553	0.178173	0.180176	0.18918	0.191209	0.191731	0.179768	0.172288	0.17663	0.177011	0.204284	0.177395	0.179364	0.175878	0.174048	0.178567	0.182269	0.179364	0.171944	0.174771	0.178964	0.175506	0.172288	0.197886	0.194988	0.183572	0.185827	0.183572	0.184014	0.184461	0.181421	0.174048	0.184912	0.187713	0.187235	0.174048	0.188686	0.173691	0.168002	0.168636	0.165848	0.184014	0.176252	0.197886	0.177011	0.165848	0.172635	0.168002	0.17663	0.168318	0.174771	0.183572	0.188197	0.178964	0.200342	0.175878	0.178964	0.17663	0.17663	0.177011	0.173336	0.186761	0.18918	0.185827	0.17026	0.178964	0.173336	0.169931	0.168002	0.173691	0.210114	0.17026	0.212502	0.171263	0.179768	0.174408	0.178567	0.175878	0.186761	0.167688	0.190693	0.202933	0.170592	0.184014	0.179768	0.187713	0.177395	0.193877	0.187713	0.172635	0.188686	0.168636	0.184014	0.17663	0.191731	0.168002	0.181843	0.185827	0.186761	0.204974	0.178964	0.194429	0.204284	0.192791	0.189679	0.181421	0.194429	0.177782	0.184461	0.196705	0.177395	0.178964	0.186292	0.187235	0.172984	0.202271	0.182699	0.176252	0.192258	0.182699	0.184014	0.186292	0.184014	0.203604	0.190183	0.182269	0.182269	0.172635	0.167688	0.177395	0.172288	0.172288	0.204974	0.180587	0.170592	0.179364	0.186292	0.191209	0.178173	0.191731	0.178173	0.189679	0.17663	0.18918	0.185827	0.183134	0.188197	0.18918	0.175137	0.188686	0.17026	0.188686	0.179364	0.184014	0.177782	0.177782	0.177395	0.177782	0.178173	0.181421	0.17663	0.178173	0.181421	0.178964	0.182699	0.193877	0.183572	0.171602	0.181421	0.181843	0.202933	0.191209	0.170926	0.191731	0.184461	0.192791	0.178173	0.177395	0.191209	0.176252	0.174408	0.200976	0.179768	0.178567	0.177395	0.188197	0.179768	0.171602	0.190693	0.178567	0.191209	0.178567	0.196126	0.193877	0.197886	0.17663	0.175506	0.177782	0.180587	0.183134	0.173336	0.193877	0.191731	0.194988	0.190183	0.196126	0.197886	0.170592	0.190693	0.170592	0.178567	0.187235	0.180176	0.195553	0.181002	0.188686	0.171602	0.188686	0.183572	0.181843	0.187713	0.181843	0.178173	0.192791	0.188686	0.192258	0.177395	0.168956	0.182699	0.189679	0.184014	0.171602	0.181421	0.167688	0.172984	0.183134	0.17663	0.192791	0.180587	0.189679	0.194988	0.171602	0.189679	0.181843	0.188686	0.184912	0.181421	0.172984	0.180587	0.187235	0.174408	0.181843	0.17663	0.191731	0.178173	0.192258	0.169279	0.197886	0.187235	0.196126	0.191209	0.191731	0.182269	0.181421	0.187713	0.17663	0.192258	0.171944	0.191209	0.199716	0.183572	0.180176	0.191731	0.192791	0.187713	0.187235	0.179364	0.181421	0.167688	0.193877	0.18918	0.178567	0.174771	0.182699	0.188197	0.190693	0.174048	0.184912	0.188197	0.180176	0.180587	0.193877	0.190693	0.190693	0.190183	0.181843	0.178173	0.194429	0.184014	0.184461	0.197886	0.189679	0.182699	0.195553	0.187713	0.177782	0.187235	0.189679	0.191209	0.186292	0.187713	0.18918	0.183572	0.172635	0.187713	0.18918	0.191209	0.173336	0.184461	0.201619	0.188197	0.190183	0.167067	0.178964	0.182269	0.189679	0.193331	0.198488	0.184461	0.191209	0.187713	0.189679	0.194429	0.190693	0.191731	0.190693	0.182699	0.185367	0.174408	0.196126	0.177782	0.193877	0.187235	0.174048	0.200976	0.187235	0.194429	0.193877	0.191209	0.18918	0.181843	0.172984	0.181002	0.193877	0.198488	0.185367	0.199098	0.194988	0.192258	0.184014	0.175878	0.173691	0.185827	0.174048	0.192791	0.183134	0.196126	0.199098	0.190693	0.175506	0.175506	0.172984	0.166759	0.169604	0.174771	0.181421	0.178567	0.179364	0.174771	0.174771	0.185827	0.170592	0.176252	0.184912	0.179768	0.187713	0.167376	0.193331	0.187235	0.199098	0.188197	0.186292	0.186292	0.182269	0.185827	0.190183	0.186761	0.175506	0.172984	0.179364	0.181421	0.184461	0.174771	0.193877	0.193877	0.181421	0.177011	0.187235	0.193877	0.178567	0.191731	0.187713	0.186761	0.188686	0.188686	0.179768	0.173691	0.187235	0.187235	0.172635	0.192791	0.175137	0.185367	0.187235	0.184461	0.184912	0.188197	0.180176	0.182699	0.180176	0.169931	0.199098	0.177395	0.183572	0.187235	0.182699	0.191209	0.173691	0.191209	0.181002	0.181002	0.172984	0.187713	0.187713	0.187713	0.184014	0.181843	0.179768	0.185367	0.176252	0.16615	0.169931	0.184014	0.174771	0.190183	0.174771	0.185827	0.173336	0.184461	0.178964	0.180176	0.186761	0.187235	0.177395	0.181002	0.182269	0.183572	0.172635	0.194988	0.181843	0.191209	0.189679	0.186292	0.180176	0.184014	0.194988	0.17663	0.190693	0.181843	0.18918	0.194988	0.191731	0.177782	0.178567	0.172288	0.172288	0.192791	0.184014	0.185827	0.181421	0.171944	0.192258	0.171602	0.196705	0.172288	0.172288	0.172635	0.190693	0.192258	0.171263	0.184014	0.187713	0.180587	0.193877	0.180587	0.195553	0.194988	0.173691	0.181843	0.189679	0.183572	0.184461	0.177011	0.194429	0.197886	0.17026	0.179768	0.180587	0.187713	0.173336	0.192258	0.179768	0.187235	0.181002	0.193331	0.188686	0.169931	0.188686	0.195553	0.181421	0.190183	0.173336	0.177395	0.172635	0.175506	0.183572	0.192258	0.181002	0.175506	0.174771	0.174408	0.184014	0.17026	0.171263	0.174771	0.178173	0.173691	0.184014	0.183572	0.181002	0.169604	0.180587	0.186292	0.178567	0.171263	0.173336	0.170592	0.167067	0.174048	0.173336	0.186761	0.174408	0.167376	0.189679	0.191731	0.172288	0.177395	0.196126	0.196126	0.194429	0.171263	0.174408	0.179364	0.173691	0.18918	0.195553	0.180176	0.185367	0.181843	0.180587	0.172984	0.170926	0.180587	0.180176	0.185367	0.174408	0.177395	0.178964	0.184912	0.184461	0.177395	0.181843	0.193877	0.181002	0.179768	0.191209	0.184014	0.182699	0.184912	0.184461	0.179768	0.183572	0.194988	0.171602	0.18918	0.175878	0.179768	0.182699	0.195553	0.197886	0.181002	0.163504	0.177011	0.17026	0.170592	0.169931	0.17663	0.186292	0.193331	0.182269	0.186761	0.190693	0.178173	0.177782	0.186292	0.186761	0.184912	0.192791	0.179364	0.199716	0.179768	0.180587	0.181421	0.180587	0.17663	0.191731	0.171602	0.177395	0.175137	0.175878	0.183134	0.188197	0.174408	0.188197	0.181002	0.181002	0.177011	0.172984	0.178567	0.184461	0.192791	0.169931	0.177011	0.187713	0.184014	0.190693	0.186292	0.198488	0.178173	0.185367	0.176252	0.180176	0.180176	0.186761	0.181002	0.168956	0.196705	0.181843	0.182699	0.197886	0.180587	0.195553	0.170926	0.188197	0.189679	0.191209	0.175137	0.189679	0.170592	0.191209	0.17663	0.176252	0.17663	0.173336	0.173336	0.175878	0.175137	0.172288	0.180587	0.181002	0.175137	0.181421	0.182699	0.176252	0.173691	0.173691	0.177395	0.181002	0.199098	0.182699	0.193331	0.185367	0.192258	0.192258	0.187713	0.192258	0.178173	0.188197	0.175878	0.197886	0.192258	0.197886	0.190183	0.198488	0.199716	0.197292	0.188197	0.181843	0.181421	0.194988	0.17026	0.18918	0.182699	0.181421	0.183134	0.193877	0.177011	0.180176	0.175137	0.175137	0.184461	0.181421	0.190693	0.182699	0.204284	0.191731	0.184014	0.174048	0.176252	0.177782	0.179768	0.177782	0.174771	0.177011	0.177395	0.175137	0.181002	0.18918	0.179364	0.176252	0.178567	0.174048	0.180587	0.178567	0.193331	0.172984	0.190183	0.191209	0.191209	0.182269	0.176252	0.179768	0.180176	0.182269	0.171602	0.189679	0.176252	0.192258	0.169279	0.180587	0.191731	0.175506	0.17026	0.183134	0.191209	0.189679	0.184014	0.169931	0.177011	0.177782	0.175878	0.172288	0.192791	0.187235	0.17663	0.175137	0.17026	0.177011	0.169604	0.184461	0.180587	0.179768	0.17026	0.176252	0.181843	0.186761	0.175137	0.179768	0.173691	0.169604	0.179768	0.173691	0.173336	0.175506	0.168318	0.179768	0.17026	0.171602	0.176252	0.171602	0.181843	0.172635	0.181002	0.170926	0.169604	0.172635	0.171602	0.172984	0.182699	0.171602	0.174771	0.172288	0.172635	0.174048	0.180176	0.180176	0.185827	0.171602	0.174771	0.190183	0.174048	0.173336	0.173336	0.17026	0.181002	0.173691	0.173336	0.190183	0.185827	0.183572	0.178964	0.177782	0.170592	0.182699	0.177395	0.182269	0.180176	0.177395	0.197292	0.181421	0.171602	0.196705	0.169279	0.17026	0.181421	0.180587	0.190693	0.184461	0.177395	0.180587	0.174408	0.17663	0.180587	0.180587	0.182269	0.181421	0.182269	0.182269	0.184461	0.184461	0.170592	0.172635	0.190693	0.196705	0.180176	0.171602	0.17026	0.17026	0.182269	0.180587	0.168956	0.169604	0.17026	0.181843	0.196705	0.171944	0.178567	0.180176	0.204284	0.208588
GCF_024761905.1	0.207842	0.203604	0.216771	0.214163	0.210897	0.211692	0.212502	0.205675	0.22668	0.204974	0.202271	0.190183	0.202933	0.217673	0.199716	0.200976	0.193877	0.212502	0.195553	0.196705	0.209345	0.208588	0.204974	0.200976	0.218593	0.193877	0.213325	0.189679	0.189679	0.207842	0.208588	0.199098	0.200342	0.201619	0.00687462	0.192258	0.202271	0.203604	0.207842	0.209345	0.207842	0.204284	0.190693	0.200976	0.191209	0.200976	0.199716	0.189679	0.219531	0.200342	0.204284	0.209345	0.202933	0.207109	0.189679	0.213325	0.204974	0.209345	0.22559	0.215885	0.196126	0.206387	0.206387	0.194988	0.199716	0.191731	0.206387	0.215885	0.219531	0.202933	0.196126	0.205675	0.196705	0.194988	0.210114	0.208588	0.199716	0.197886	0.199716	0.206387	0.199098	0.204974	0.207109	0.202271	0.194988	0.202271	0.202271	0.200342	0.204974	0.202271	0.202271	0.204284	0.203604	0.197886	0.201619	0.200342	0.203604	0.202933	0.202933	0.178964	0.202933	0.199716	0.200976	0.199716	0.201619	0.0951641	0.200976	0.200342	0.191209	0.202271	0.201619	0.201619	0.201619	0.210114	0.210897	0.200976	0.208588	0.197886	0.222464	0.216771	0.199716	0.193331	0.199098	0.210897	0.197886	0.213325	0.200976	0.194429	0.219531	0.193331	0.191731	0.207109	0.219531	0.210897	0.213325	0.198488	0.205675	0.202933	0.207842	0.197886	0.207109	0.201619	0.215016	0.205675	0.202271	0.213325	0.195553	0.0967193	0.202271	0.199098	0.203604	0.204284	0.201619	0.202933	0.213325	0.206387	0.233808	0.210897	0.213325	0.202271	0.207109	0.202933	0.198488	0.201619	0.204284	0.207842	0.199716	0.211692	0.222464	0.213325	0.197292	0.216771	0.205675	0.218593	0.218593	0.212502	0.197292	0.211692	0.191731	0.212502	0.204974	0.208588	0.22559	0.206387	0.228939	0.212502	0.215016	0.218593	0.224525	0.207842	0.217673	0.224525	0.202933	0.207842	0.23011	0.215885	0.217673	0.202933	0.223483	0.217673	0.211692	0.199716	0.220489	0.192258	0.194429	0.195553	0.208588	0.206387	0.200976	0.210897	0.202271	0.202271	0.196126	0.203604	0.200976	0.215016	0.205675	0.208588	0.190693	0.208588	0.198488	0.211692	0.228939	0.209345	0.202271	0.209345	0.207842	0.207109	0.207842	0.206387	0.204974	0.205675	0.206387	0.197292	0.198488	0.198488	0.190693	0.189679	0.208588	0.205675	0.212502	0.204974	0.206387	0.215885	0.207109	0.218593	0.199716	0.207842	0.206387	0.202271	0.210114	0.205675	0.210114	0.214163	0.198488	0.207109	0.202271	0.197292	0.200342	0.191209	0.199716	0.202933	0.215885	0.195553	0.211692	0.203604	0.202933	0.203604	0.199716	0.215885	0.202933	0.222464	0.204974	0.204284	0.204974	0.202933	0.192258	0.200976	0.200342	0.213325	0.208588	0.210897	0.210897	0.204974	0.200342	0.216771	0.202933	0.200342	0.197886	0.203604	0.201619	0.210897	0.189679	0.200342	0.209345	0.195553	0.199098	0.221466	0.194988	0.222464	0.200976	0.22559	0.205675	0.203604	0.202933	0.215016	0.220489	0.199098	0.218593	0.216771	0.204284	0.212502	0.202933	0.199098	0.204284	0.209345	0.207842	0.215885	0.215016	0.18918	0.200342	0.193331	0.227796	0.210114	0.212502	0.203604	0.203604	0.206387	0.201619	0.199716	0.183134	0.205675	0.202271	0.207842	0.210114	0.191731	0.197292	0.199098	0.210897	0.197886	0.190183	0.202933	0.202271	0.217673	0.205675	0.195553	0.215885	0.223483	0.200342	0.215885	0.209345	0.212502	0.223483	0.218593	0.204974	0.200342	0.194429	0.219531	0.206387	0.205675	0.193331	0.202271	0.207842	0.193331	0.197886	0.201619	0.202933	0.194988	0.196126	0.202933	0.216771	0.200976	0.205675	0.207109	0.207109	0.211692	0.198488	0.197292	0.194429	0.204974	0.204974	0.205675	0.204974	0.205675	0.194988	0.211692	0.207109	0.206387	0.199098	0.227796	0.202271	0.213325	0.213325	0.202933	0.207842	0.203604	0.194429	0.206387	0.223483	0.212502	0.211692	0.200342	0.207109	0.196705	0.205675	0.204284	0.198488	0.194429	0.210114	0.203604	0.224525	0.196126	0.22668	0.210114	0.203604	0.216771	0.211692	0.210897	0.197292	0.189679	0.184912	0.184912	0.199098	0.198488	0.202271	0.194988	0.213325	0.199098	0.208588	0.198488	0.215885	0.204974	0.197886	0.203604	0.209345	0.205675	0.212502	0.210114	0.205675	0.212502	0.200342	0.227796	0.22668	0.206387	0.207109	0.205675	0.200976	0.216771	0.204284	0.195553	0.220489	0.194429	0.205675	0.207109	0.202271	0.201619	0.211692	0.223483	0.197292	0.207842	0.201619	0.193331	0.205675	0.217673	0.193331	0.197292	0.197886	0.215016	0.224525	0.197292	0.194988	0.192258	0.194429	0.192258	0.192791	0.199716	0.210897	0.204284	0.204284	0.22559	0.224525	0.207842	0.213325	0.213325	0.219531	0.202271	0.190693	0.202271	0.200342	0.210897	0.204974	0.204284	0.185367	0.189679	0.190183	0.190183	0.190693	0.188686	0.192791	0.189679	0.190183	0.190183	0.190693	0.191731	0.190183	0.191731	0.190183	0.191731	0.192258	0.191209	0.190183	0.190183	0.191209	0.18918	0.18918	0.190693	0.196705	0.207109	0.203604	0.200976	0.197886	0.201619	0.208588	0.216771	0.200976	0.202271	0.202271	0.203604	0.214163	0.198488	0.198488	0.214163	0.197886	0.202933	0.210897	0.213325	0.193877	0.195553	0.207842	0.203604	0.199098	0.204284	0.202271	0.208588	0.212502	0.213325	0.204974	0.191731	0.199716	0.209345	0.210114	0.215885	0.217673	0.207842	0.218593	0.207842	0.180587	0.180587	0.181002	0.216771	0.212502	0.22668	0.209345	0.215016	0.208588	0.195553	0.193877	0.196126	0.199716	0.204284	0.223483	0.223483	0.223483	0.222464	0.22559	0.222464	0.223483	0.22668	0.223483	0.22559	0.224525	0.200976	0.217673	0.196126	0.217673	0.204284	0.218593	0.202271	0.202271	0.210114	0.211692	0.191731	0.197292	0.206387	0.197886	0.203604	0.211692	0.195553	0.195553	0.195553	0.195553	0.195553	0.201619	0.200976	0.197886	0.202933	0.202933	0.207842	0.208588	0.201619	0.204974	0.227796	0.216771	0.215885	0.213325	0.204974	0.203604	0.200976	0.219531	0.197292	0.197886	0.202933	0.210897	0.207842	0.222464	0.216771	0.207109	0.204284	0.212502	0.210897	0.206387	0.195553	0.202271	0.204974	0.203604	0.204974	0.214163	0.222464	0.193877	0.200976	0.218593	0.214163	0.206387	0.188686	0.200976	0.228939	0.23011	0.203604	0.215885	0.201619	0.207842	0.210114	0.210897	0.198488	0.217673	0.202933	0.207842	0.192791	0.196705	0.207109	0.202933	0.191731	0.197292	0.206387	0.205675	0.204974	0.204974	0.204974	0.199716	0.200976	0.204284	0.208588	0.203604	0.190693	0.201619	0.204974	0.195553	0.207109	0.190183	0.22668	0.202271	0.213325	0.208588	0.199098	0.189679	0.194988	0.207842	0.219531	0.196126	0.204284	0.209345	0.207109	0.194988	0.200976	0.191209	0.200342	0.209345	0.204284	0.200976	0.204974	0.201619	0.209345	0.199716	0.207842	0.214163	0.195553	0.202933	0.224525	0.200342	0.197886	0.192258	0.203604	0.192258	0.192258	0.194429	0.208588	0.201619	0.200342	0.205675	0.207109	0.194429	0.194988	0.209345	0.195553	0.197292	0.196126	0.194988	0.210897	0.18918	0.214163	0.222464	0.223483	0.204284	0.218593	0.203604	0.217673	0.221466	0.200976	0.200976	0.197886	0.208588	0.208588	0.200342	0.224525	0.206387	0.197292	0.196705	0.196705	0.202271	0.192258	0.201619	0.191731	0.194429	0.202271	0.200976	0.00672652	0.197292	0.196705	0.208588	0.207109	0.190693	0.196705	0.23011	0.188686	0.207109	0.204284	0.206387	0.202933	0.199716	0.212502	0.190183	0.199716	0.207109	0.207109	0.212502	0.196705	0.196705	0.207842	0.210897	0.202933	0.219531	0.193877	0.208588	0.221466	0.201619	0.197886	0.196126	0.204974	0.200342	0.205675	0.222464	0.212502	0.212502	0.202933	0.204974	0.215885	0.202933	0.204284	0.209345	0.192258	0.203604	0.204284	0.207109	0.204284	0.190693	0.200976	0.190183	0.191731	0.210897	0.203604	0.217673	0.207842	0.215016	0.205675	0.228939	0.211692	0.210897	0.22559	0.204284	0.206387	0.204974	0.194429	0.199098	0.204284	0.202933	0.201619	0.210897	0.192791	0.191209	0.206387	0.212502	0.194988	0.194429	0.194988	0.212502	0.199716	0.194988	0.210114	0.196705	0.199098	0.222464	0.202933	0.204974	0.210897	0.222464	0.203604	0.196705	0.197886	0.199716	0.207109	0.200342	0.197292	0.195553	0.196705	0.208588	0.200342	0.204974	0.213325	0.208588	0.218593	0.203604	0.227796	0.195553	0.204284	0.219531	0.222464	0.224525	0.199098	0.211692	0.204974	0.198488	0.210114	0.210114	0.208588	0.207109	0.204974	0.212502	0.198488	0.210897	0.204974	0.204284	0.194988	0.217673	0.206387	0.207109	0.195553	0.222464	0.207842	0.215885	0.194429	0.198488	0.210114	0.198488	0.201619	0.193331	0.221466	0.204284	0.197886	0.196705	0.202933	0.199716	0.207109	0.204284	0.207842	0.190693	0.218593	0.202271	0.215885	0.201619	0.220489	0.200342	0.195553	0.190693	0.222464	0.221466	0.192791	0.213325	0.209345	0.215885	0.217673	0.219531	0.217673	0.217673	0.218593	0.224525	0.201619	0.210897	0.199716	0.193877	0.199098	0.191731	0.193877	0.211692	0.223483	0.212502	0.208588	0.208588	0.208588	0.208588	0.208588	0.207842	0.208588	0.208588	0.208588	0.208588	0.208588	0.210114	0.186761	0.206387	0.218593	0.201619	0.198488	0.198488	0.198488	0.210897	0.205675	0.210114	0.203604	0.212502	0.221466	0.0967827	0.203604	0.179768	0.200342	0.205675	0.203604	0.208588	0.206387	0.207842	0.207109	0.197292	0.211692	0.190693	0.212502	0.197292	0.200976	0.200976	0.200976	0.200976	0.202933	0.204974	0.207842	0.204284	0.195553	0.204284	0.200976	0.206387	0.201619	0.199098	0.213325	0.199098	0.208588	0.216771	0.203604	0.203604	0.207109	0.209345	0.206387	0.202271	0.220489	0.197886	0.214163	0.204974	0.216771	0.204284	0.207842	0.201619	0.211692	0.217673	0.212502	0.207842	0.216771	0.213325	0.215885	0.215885	0.216771	0.211692	0.214163	0.215016	0.212502	0.216771	0.242205	0.194429	0.204284	0.208588	0.220489	0.192791	0.193877	0.197292	0.210114	0.199716	0.200342	0.204284	0.199716	0.196126	0.205675	0.193877	0.22668	0.209345	0.210114	0.203604	0.199098	0.219531	0.194429	0.215016	0.222464	0.210114	0.215016	0.200342	0.204974	0.200976	0.202933	0.200342	0.200976	0.200976	0.212502	0.204974	0.201619	0.193331	0.193331	0.214163	0.207109	0.18918	0.199716	0.202933	0.202271	0.190693	0.190693	0.191209	0.191209	0.200976	0.191731	0.207842	0.208588	0.204284	0.204284	0.204284	0.204284	0.227796	0.223483	0.203604	0.201619	0.200976	0.199716	0.213325	0.207109	0.193877	0.196705	0.204974	0.240698	0.216771	0.204974	0.193877	0.200342	0.199716	0.199098	0.200342	0.199716	0.199716	0.199716	0.199098	0.199716	0.199716	0.199716	0.199716	0.200342	0.200342	0.202271	0.199098	0.200342	0.199716	0.202933	0.202933	0.201619	0.199716	0.199716	0.200342	0.201619	0.199716	0.199716	0.200342	0.199716	0.199098	0.200342	0.201619	0.200342	0.197886	0.197886	0.199098	0.193331	0.207109	0.215885	0.200342	0.200342	0.202271	0.191731	0.202271	0.186292	0.201619	0.195553	0.188686	0.193877	0.22559	0.207842	0.200976	0.199716	0.196126	0.190183	0.210897	0.191731	0.191731	0.191731	0.191731	0.191731	0.191731	0.191731	0.202271	0.198488	0.194429	0.202271	0.196126	0.218593	0.207109	0.207842	0.215885	0.222464	0.200976	0.194988	0.220489	0.197292	0.218593	0.18918	0.206387	0.205675	0.202271	0.199716	0.207842	0.210897	0.207109	0.195553	0.196126	0.204974	0.206387	0.202271	0.218593	0.191731	0.206387	0.204974	0.202933	0.220489	0.202933	0.200976	0.192791	0.200976	0.190183	0.210114	0.205675	0.207842	0.199716	0.189679	0.214163	0.210114	0.211692	0.219531	0.201619	0.206387	0.199716	0.204974	0.207109	0.207842	0.206387	0.212502	0.213325	0.200976	0.210114	0.199098	0.197886	0.206387	0.198488	0.188686	0.193877	0.190693	0.190693	0.207109	0.205675	0.184014	0.219531	0.204974	0.202933	0.195553	0.202933	0.228939	0.199716	0.191209	0.210114	0.206387	0.194988	0.202271	0.208588	0.196126	0.201619	0.215016	0.217673	0.200976	0.200342	0.202271	0.201619	0.202933	0.204284	0.212502	0.204284	0.210897	0.210114	0.206387	0.201619	0.202271	0.216771	0.202271	0.199098	0.202271	0.202271	0.199098	0.197886	0.202271	0.212502	0.215016	0.215016	0.200342	0.195553	0.214163	0.204974	0.192258	0.201619	0.207109	0.227796	0.224525	0.218593	0.204284	0.215016	0.199716	0.190693	0.197886	0.194429	0	0.204284	0.205675	0.214163	0.201619	0.207842	0.202271	0.201619	0.191209	0.201619	0.204974	0.192791	0.0974224	0.18918	0.214163	0.210897	0.208588	0.200976	0.209345	0.207842	0.215016	0.202271	0.193331	0.213325	0.194429	0.199716	0.195553	0.197292	0.195553	0.210114	0.210114	0.204974	0.198488	0.208588	0.22559	0.22668	0.200342	0.221466	0.215885	0.221466	0.190183	0.18918	0.223483	0.213325	0.214163	0.215885	0.217673	0.221466	0.197292	0.207109	0.201619	0.222464	0.211692	0.205675	0.22668	0.197886	0.215016	0.209345	0.224525	0.224525	0.212502	0.207842	0.203604	0.207109	0.220489	0.222464	0.199716	0.222464	0.210897	0.216771	0.220489	0.215885	0.215885	0.22668	0.210897	0.204284	0.207109	0.210897	0.221466	0.208588	0.216771	0.22559	0.219531	0.211692	0.222464	0.209345	0.218593	0.215016	0.200342	0.212502	0.215016	0.207842	0.220489	0.212502	0.206387	0.204974	0.198488	0.222464	0.223483	0.207109	0.219531	0.218593	0.212502	0.221466	0.209345	0.202271	0.213325	0.211692	0.206387	0.206387	0.201619	0.210897	0.22668	0.198488	0.206387	0.227796	0.214163	0.227796	0.210897	0.207842	0.214163	0.223483	0.213325	0.220489	0.207842	0.22559	0.208588	0.218593	0.221466	0.228939	0.23011	0.218593	0.222464	0.215016	0.214163	0.202271	0.210897	0.206387	0.217673	0.227796	0.208588	0.210114	0.204974	0.204974	0.207842	0.221466	0.224525	0.206387	0.212502	0.222464	0.210114	0.210114	0.205675	0.190693	0.204284	0.190183	0.190693	0.198488	0.197292	0.200976	0.220489	0.200342	0.208588	0.220489	0.202933	0.188686	0.188686	0.200342	0.200342	0.210114	0.213325	0.210897	0.208588	0.202933	0.200976	0.198488	0.207109	0.197886	0.220489	0.192791	0.212502	0.204974	0.207109	0.201619	0.206387	0.206387	0.211692	0.207109	0.210897	0.208588	0.208588	0.211692	0.213325	0.203604	0.203604	0.200976	0.218593	0.210114	0.220489	0.216771	0.210897	0.220489	0.202271	0.201619	0.193877	0.208588	0.200976	0.208588	0.217673	0.202271	0.200976	0.199098	0.197886	0.200976	0.202933	0.210114	0.206387	0.197886	0.201619	0.201619	0.193877	0.231311	0.22668	0.22668	0.220489	0.224525	0.218593	0.217673	0.213325	0.207842	0.219531	0.222464	0.221466	0.204974	0.223483	0.202933	0.194429	0.191731	0.192791	0.221466	0.197886	0.190693	0.199098	0.200976	0.204284	0.206387	0.202933	0.202933	0.213325	0.210897	0.18918	0.194988	0.194988	0.195553	0.200976	0.200976	0.200976	0.209345	0.205675	0.218593	0.202933	0.231311	0.199716	0.194988	0.199098	0.204974	0.202933	0.200342	0.207109	0.200976	0.204974	0.204284	0.213325	0.199098	0.210114	0.200342	0.198488	0.199098	0.224525	0.204974	0.200342	0.201619	0.194429	0.199098	0.210114	0.22559	0.220489	0.207842	0.220489	0.198488	0.200342	0.210897	0.208588	0.204284	0.218593	0.197886	0.198488	0.212502	0.181843	0.199098	0.184461	0.202271	0.222464	0.182269	0.00655173	0.211692	0.223483	0.202271	0.206387	0.209345	0.200976	0.198488	0.204284	0.212502	0.219531	0.200342	0.22559	0.219531	0.208588	0.200976	0.198488	0.184461	0.215885	0.213325	0.213325	0.200342	0.204284	0.193331	0.202933	0.202933	0.207842	0.213325	0.191209	0.198488	0.22668	0.227796	0.203604	0.213325	0.214163	0.222464	0.208588	0.23011	0.224525	0.216771	0.228939	0.227796	0.198488	0.219531	0.207842	0.221466	0.202933	0.218593	0.208588	0.207109	0.199716	0.206387	0.210897	0.208588	0.210114	0.207109	0.199716	0.204974	0.215016	0.23011	0.221466	0.216771	0.208588	0.210897	0.242205	0.222464	0.200976	0.222464	0.23011	0.227796	0.200976	0.210114	0.224525	0.211692	0.212502	0.242205	0.201619	0.199716	0.205675	0.216771	0.206387	0.207109	0.221466	0.213325	0.217673	0.195553	0.22668	0.227796	0.223483	0.211692	0.202271	0.208588	0.211692	0.210114	0.219531	0.22559	0.22559	0.207842	0.220489	0.22668	0.227796	0.208588	0.221466	0.191731	0.202933	0.214163	0.206387	0.208588	0.211692	0.228939	0.207109	0.228939	0.214163	0.204974	0.214163	0.209345	0.200976	0.22668	0.216771	0.223483	0.204284	0.215885	0.216771	0.217673	0.216771	0.204284	0.213325	0.192791	0.217673	0.210114	0.200976	0.222464	0.210114	0.223483	0.207842	0.216771	0.224525	0.211692	0.228939	0.215885	0.207842	0.197886	0.207842	0.217673	0.209345	0.204974	0.210114	0.227796	0.204974	0.218593	0.215885	0.224525	0.22668	0.223483	0.202271	0.218593	0.210114	0.209345	0.22668	0.210114	0.22668	0.205675	0.232543	0.22668	0.210897	0.206387	0.215885	0.217673	0.215885	0.215885	0.205675	0.219531	0.210897	0.228939	0.200342	0.216771	0.210897	0.210114	0.215885	0.220489	0.198488	0.210897	0.199716	0.215016	0.217673	0.221466	0.221466	0.224525	0.22559	0.213325	0.204974	0.231311	0.202271	0.208588	0.222464	0.220489	0.224525	0.224525	0.209345	0.212502	0.22668	0.22559	0.22559	0.214163	0.206387	0.22559	0.211692	0.216771	0.222464	0.203604	0.215016	0.207109	0.211692	0.207842	0.205675	0.219531	0.192791	0.210114	0.217673	0.218593	0.219531	0.204974	0.212502	0.223483	0.206387	0.215016	0.218593	0.215885	0.232543	0.223483	0.213325	0.207109	0.215885	0.23011	0.199098	0.209345	0.211692	0.198488	0.22668	0.222464	0.221466	0.228939	0.224525	0.224525	0.213325	0.200342	0.224525	0.227796	0.222464	0.218593	0.224525	0.223483	0.221466	0.214163	0.215885	0.211692	0.205675	0.199098	0.206387	0.215885	0.222464	0.224525	0.221466	0.208588	0.199098	0.200342	0.193877	0.191731	0.213325	0.208588	0.207842	0.203604	0.202271	0.206387	0.218593	0.202933	0.209345	0.220489	0.211692	0.219531	0.204284	0.228939	0.207842	0.236445	0.218593	0.210897	0.209345	0.213325	0.216771	0.217673	0.209345	0.203604	0.200342	0.207109	0.227796	0.219531	0.199716	0.228939	0.228939	0.211692	0.209345	0.214163	0.228939	0.207842	0.218593	0.224525	0.22559	0.222464	0.22668	0.223483	0.203604	0.212502	0.215885	0.211692	0.23011	0.207109	0.215016	0.220489	0.219531	0.231311	0.223483	0.203604	0.231311	0.203604	0.207109	0.205675	0.202933	0.215885	0.224525	0.228939	0.22559	0.207842	0.222464	0.205675	0.214163	0.196705	0.223483	0.204974	0.204974	0.231311	0.215016	0.200976	0.22668	0.210897	0.194988	0.200976	0.209345	0.206387	0.210114	0.205675	0.216771	0.198488	0.215885	0.208588	0.208588	0.216771	0.216771	0.220489	0.215885	0.206387	0.207109	0.212502	0.211692	0.211692	0.208588	0.223483	0.220489	0.204974	0.210114	0.222464	0.204284	0.22668	0.216771	0.213325	0.220489	0.232543	0.202933	0.207842	0.197886	0.197886	0.22668	0.212502	0.220489	0.207109	0.214163	0.23011	0.210897	0.235108	0.197886	0.197886	0.209345	0.219531	0.219531	0.200342	0.204974	0.214163	0.213325	0.228939	0.207109	0.235108	0.22668	0.210114	0.213325	0.221466	0.211692	0.204284	0.203604	0.228939	0.227796	0.209345	0.204974	0.215885	0.221466	0.207842	0.22668	0.214163	0.217673	0.210114	0.209345	0.216771	0.203604	0.220489	0.23011	0.214163	0.214163	0.209345	0.203604	0.214163	0.216771	0.214163	0.218593	0.217673	0.191731	0.207109	0.210114	0.203604	0.190183	0.213325	0.195553	0.205675	0.209345	0.209345	0.223483	0.209345	0.200342	0.208588	0.208588	0.216771	0.210114	0.216771	0.18918	0.202271	0.207109	0.205675	0.215016	0.207842	0.202271	0.214163	0.22668	0.212502	0.209345	0.207109	0.206387	0.206387	0.205675	0.214163	0.207842	0.211692	0.214163	0.202271	0.215885	0.210897	0.207109	0.215016	0.220489	0.207842	0.214163	0.214163	0.194429	0.217673	0.208588	0.208588	0.214163	0.219531	0.208588	0.215016	0.224525	0.201619	0.206387	0.23011	0.222464	0.218593	0.203604	0.205675	0.206387	0.211692	0.23011	0.213325	0.200342	0.207109	0.217673	0.215885	0.223483	0.204974	0.210897	0.202271	0.201619	0.18918	0.190693	0.190693	0.211692	0.211692	0.22668	0.213325	0.231311	0.22668	0.200342	0.200342	0.212502	0.211692	0.206387	0.214163	0.201619	0.228939	0.206387	0.213325	0.202933	0.215016	0.198488	0.22559	0.18918	0.204284	0.215016	0.209345	0.214163	0.206387	0.204284	0.222464	0.209345	0.210114	0.200342	0.210897	0.200976	0.200342	0.221466	0.217673	0.200976	0.22559	0.216771	0.207842	0.223483	0.22559	0.206387	0.210114	0.199716	0.207842	0.208588	0.22668	0.197292	0.191731	0.222464	0.215016	0.222464	0.22668	0.210897	0.231311	0.207109	0.222464	0.222464	0.222464	0.212502	0.221466	0.211692	0.220489	0.208588	0.214163	0.212502	0.208588	0.199098	0.213325	0.204974	0.197292	0.207842	0.213325	0.204284	0.206387	0.205675	0.204284	0.209345	0.209345	0.215016	0.212502	0.228939	0.206387	0.223483	0.22668	0.219531	0.202271	0.224525	0.202271	0.213325	0.224525	0.207842	0.220489	0.214163	0.22668	0.224525	0.215016	0.204284	0.23011	0.221466	0.219531	0.209345	0.227796	0.204284	0.214163	0.205675	0.212502	0.213325	0.231311	0.214163	0.218593	0.211692	0.209345	0.203604	0.215016	0.218593	0.204284	0.211692	0.23011	0.203604	0.213325	0.210897	0.207842	0.208588	0.208588	0.210897	0.200976	0.206387	0.204974	0.215016	0.222464	0.206387	0.200976	0.208588	0.211692	0.211692	0.211692	0.207109	0.209345	0.207109	0.223483	0.207842	0.215885	0.210114	0.212502	0.207842	0.214163	0.207842	0.222464	0.207842	0.224525	0.205675	0.211692	0.224525	0.204284	0.200342	0.22668	0.211692	0.218593	0.221466	0.190183	0.212502	0.208588	0.212502	0.190693	0.236445	0.210897	0.215016	0.215016	0.191731	0.195553	0.202271	0.210897	0.197292	0.212502	0.191731	0.214163	0.214163	0.209345	0.215016	0.206387	0.211692	0.202271	0.212502	0.211692	0.200976	0.199098	0.190183	0.195553	0.191209	0.191209	0.192258	0.202933	0.197292	0.193877	0.200976	0.188197	0.191209	0.200342	0.200342	0.201619	0.199716	0.203604	0.201619	0.210114	0.210114	0.204284	0.200976	0.196705	0.214163	0.190183	0.203604	0.207109	0.203604	0.203604	0.202271	0.200976	0.214163	0.207109	0.202271	0.217673	0.215016	0.207109	0.211692	0.208588	0.191209	0.203604	0.212502	0.215885	0.209345	0.205675	0.227796	0.214163	0.210114	0.210114	0.190183	0.207109	0.219531	0.213325	0.228939	0.208588	0.203604	0.210897	0.213325	0.212502	0.211692	0.213325	0.214163	0.214163	0.203604	0.209345	0.210114	0.210114	0.200342	0.204284	0.205675	0.206387	0.194429	0.200342	0.199098	0.200342	0.209345	0.212502	0.193331	0.191209	0.207109	0.220489	0.206387	0.210897	0.215885	0.216771	0.178567	0.197292
GCF_024927965.1	0.204974	0.197292	0.204284	0.207842	0.198488	0.218593	0.204284	0.207109	0.194988	0.199098	0.190693	0.188197	0.190183	0.212502	0.205675	0.193877	0.192258	0.193877	0.194988	0.188686	0.218593	0.199716	0.194429	0.192791	0.217673	0.196126	0.197886	0.190693	0.190693	0.191209	0.206387	0.193877	0.203604	0.208588	0.202271	0.188197	0.196705	0.197886	0.196126	0.199716	0.190693	0.196705	0.188197	0.200342	0.190693	0.199098	0.192258	0.192258	0.202271	0.194988	0.198488	0.181843	0.18918	0.194429	0.191731	0.215885	0.194429	0.199716	0.200976	0.197292	0.191209	0.206387	0.191731	0.193877	0.195553	0.218593	0.208588	0.198488	0.207842	0.197886	0.191209	0.192791	0.190693	0.190693	0.204284	0.199716	0.190183	0.203604	0.201619	0.199098	0.197292	0.198488	0.194988	0.194429	0.199098	0.192791	0.194988	0.195553	0.197292	0.199098	0.197886	0.199716	0.197886	0.200342	0.195553	0.195553	0.192791	0.194429	0.206387	0.212502	0.194429	0.204974	0.193331	0.197292	0.185367	0.209345	0.200342	0.199098	0.218593	0.191731	0.196126	0.195553	0.199716	0.197886	0.200342	0.202271	0.192791	0.186292	0.207842	0.203604	0.199716	0.192258	0.193331	0.161547	0.188686	0.207109	0.185827	0.191731	0.206387	0.194988	0.215016	0.203604	0.206387	0.205675	0.202271	0.193877	0.204284	0.190693	0.199098	0.197886	0.194988	0.198488	0.18918	0.198488	0.204284	0.207109	0.233808	0.210897	0.200976	0.201619	0.197886	0.192258	0.193877	0.205675	0.200976	0.196705	0.213325	0.189679	0.204284	0.192791	0.208588	0.195553	0.188686	0.192791	0.194429	0.200342	0.189679	0.207842	0.194988	0.192258	0.197886	0.198488	0.208588	0.200342	0.200976	0.192791	0.197886	0.202271	0.190183	0.190183	0.206387	0.192791	0.203604	0.192258	0.192258	0.202933	0.190693	0.199098	0.196705	0.191209	0.197292	0.207842	0.191731	0.204284	0.200342	0.191209	0.196126	0.195553	0.205675	0.203604	0.197292	0.200976	0.197886	0.191209	0.204974	0.198488	0.199716	0.199098	0.191731	0.202933	0.196126	0.196126	0.190693	0.188686	0.193331	0.200342	0.193877	0.216771	0.188686	0.197886	0.190693	0.193331	0.199716	0.215016	0.207842	0.213325	0.215885	0.213325	0.208588	0.201619	0.194429	0.209345	0.210114	0.209345	0.193877	0.193877	0.189679	0.189679	0.207842	0.196705	0.204284	0.200976	0.207109	0.206387	0.209345	0.200976	0.191209	0.196705	0.200342	0.195553	0.191209	0.196705	0.191209	0.194429	0.194988	0.191731	0.204284	0.186761	0.205675	0.190693	0.193331	0.203604	0.204284	0.193877	0.193877	0.204284	0.190693	0.192258	0.199716	0.197292	0.190693	0.214163	0.208588	0.194429	0.196705	0.192791	0.220489	0.192791	0.199716	0.204284	0.206387	0.195553	0.199098	0.209345	0.213325	0.198488	0.207109	0.197292	0.194988	0.192791	0.202271	0.207842	0.221466	0.190693	0.189679	0.18918	0.192258	0.202933	0.207109	0.218593	0.194429	0.199716	0.198488	0.193877	0.203604	0.211692	0.199098	0.199716	0.214163	0.205675	0.200976	0.192791	0.193331	0.196705	0.202933	0.210114	0.196705	0.209345	0.205675	0.193877	0.204284	0.195553	0.209345	0.199098	0.195553	0.199716	0.195553	0.205675	0.199098	0.194429	0.185827	0.202271	0.200976	0.196126	0.18918	0.198488	0.196705	0.209345	0.200342	0.192258	0.190183	0.198488	0.193331	0.197292	0.196705	0.198488	0.209345	0.209345	0.192258	0.205675	0.193331	0.194429	0.206387	0.208588	0.196126	0.198488	0.192791	0.200976	0.18918	0.193331	0.191209	0.191731	0.193877	0.196126	0.192258	0.194988	0.196126	0.190183	0.212502	0.198488	0.197886	0.181843	0.201619	0.194988	0.210114	0.197886	0.191209	0.192791	0.193331	0.194429	0.194429	0.210114	0.194988	0.195553	0.197292	0.204284	0.194988	0.194429	0.208588	0.215016	0.201619	0.205675	0.205675	0.204974	0.201619	0.195553	0.196126	0.193331	0.220489	0.197292	0.210114	0.193331	0.196705	0.202933	0.197292	0.193877	0.189679	0.192791	0.207842	0.197886	0.215885	0.192258	0.195553	0.218593	0.207109	0.215016	0.190693	0.200976	0.192258	0.201619	0.205675	0.205675	0.194429	0.213325	0.201619	0.193331	0.196705	0.202271	0.193331	0.193877	0.197886	0.188686	0.200342	0.194429	0.210114	0.199716	0.198488	0.194988	0.200976	0.203604	0.211692	0.200342	0.208588	0.198488	0.208588	0.203604	0.194988	0.205675	0.200342	0.191209	0.202933	0.196705	0.200342	0.198488	0.200342	0.208588	0.197886	0.199716	0.198488	0.196126	0.197886	0.194429	0.198488	0.208588	0.193877	0.208588	0.191209	0.193877	0.207842	0.196126	0.197292	0.195553	0.193877	0.196126	0.196705	0.191731	0.197886	0.199098	0.196126	0.210114	0.207109	0.197292	0.193877	0.193877	0.214163	0.193877	0.190693	0.192258	0.200342	0.197886	0.196705	0.207109	0.210114	0.188686	0.190693	0.190183	0.188686	0.191209	0.18918	0.18918	0.190183	0.188686	0.189679	0.191731	0.192258	0.191731	0.190693	0.191209	0.189679	0.191209	0.191209	0.190183	0.190693	0.188686	0.188686	0.190183	0.191731	0.200976	0.188197	0.208588	0.186292	0.194429	0.212502	0.192258	0.194988	0.199098	0.199098	0.196126	0.206387	0.191731	0.199716	0.205675	0.191209	0.18918	0.199716	0.210114	0.204284	0.195553	0.206387	0.195553	0.199098	0.199098	0.192791	0.187713	0.197292	0.207109	0.201619	0.194988	0.196705	0.218593	0.206387	0.180587	0.197292	0.193877	0.203604	0.196705	0.219531	0.219531	0.213325	0.191731	0.196705	0.204974	0.195553	0.210114	0.18918	0.195553	0.198488	0.197886	0.194429	0.200976	0.214163	0.214163	0.214163	0.211692	0.212502	0.211692	0.211692	0.211692	0.211692	0.214163	0.214163	0.18918	0.192791	0.197886	0.197292	0.196126	0.197886	0.193331	0.197886	0.202271	0.215885	0.191209	0.200342	0.195553	0.192791	0.197886	0.199098	0.192791	0.192791	0.192791	0.192791	0.192791	0.200976	0.210897	0.189679	0.195553	0.193331	0.208588	0.206387	0.207842	0.195553	0.196126	0.200976	0.201619	0.206387	0.202933	0.194988	0.196126	0.207842	0.196126	0.199098	0.192791	0.189679	0.196126	0.203604	0.196126	0.196705	0.200976	0.201619	0.197886	0.204284	0.192791	0.195553	0.200976	0.200976	0.18918	0.206387	0.213325	0.197292	0.191731	0.209345	0.192258	0.194988	0.200976	0.194429	0.203604	0.209345	0.194429	0.199716	0.199716	0.197292	0.196705	0.195553	0.193331	0.204974	0.191209	0.204284	0.191731	0.194988	0.196126	0.194429	0.190183	0.195553	0.194429	0.195553	0.194988	0.196126	0.194429	0.201619	0.199098	0.202933	0.206387	0.197292	0.188197	0.199716	0.196705	0.192791	0.204284	0.184912	0.194988	0.190693	0.197886	0.199716	0.196705	0.191731	0.196705	0.196705	0.202271	0.191209	0.193877	0.181843	0.194429	0.196705	0.197292	0.190693	0.195553	0.210114	0.198488	0.197292	0.194429	0.211692	0.199716	0.192258	0.197292	0.203604	0.189679	0.194429	0.207109	0.194988	0.191731	0.217673	0.189679	0.194988	0.194988	0.194988	0.196126	0.192258	0.194429	0.195553	0.198488	0.198488	0.194988	0.200342	0.191731	0.189679	0.191209	0.197292	0.195553	0.188686	0.198488	0.207842	0.208588	0.190693	0.207109	0.200976	0.215016	0.210897	0.192258	0.191731	0.189679	0.203604	0.204284	0.191731	0.197292	0.197292	0.208588	0.193331	0.193331	0.194988	0.190183	0.195553	0.191731	0.197292	0.194988	0.193877	0.204284	0.204284	0.196705	0.204974	0.195553	0.195553	0.191731	0.208588	0.191209	0.207109	0.195553	0.197292	0.196126	0.194429	0.217673	0.188686	0.191209	0.208588	0.197886	0.197292	0.196705	0.198488	0.197292	0.199098	0.200342	0.210114	0.197886	0.199098	0.197886	0.205675	0.209345	0.199716	0.201619	0.192258	0.196126	0.210897	0.199716	0.201619	0.195553	0.200976	0.197886	0.197886	0.206387	0.198488	0.195553	0.195553	0.196705	0.202933	0.189679	0.191731	0.193877	0.189679	0.192258	0.200342	0.199098	0.204284	0.190693	0.215885	0.196705	0.211692	0.22559	0.211692	0.213325	0.201619	0.209345	0.18918	0.194429	0.191209	0.201619	0.18918	0.195553	0.201619	0.194429	0.193877	0.189679	0.193877	0.196705	0.191731	0.189679	0.197886	0.194429	0.191209	0.197292	0.197886	0.192791	0.207842	0.202933	0.202933	0.197886	0.210114	0.194429	0.199098	0.202271	0.196705	0.194429	0.192258	0.191209	0.197886	0.197886	0.199098	0.197292	0.188197	0.192791	0.204284	0.207842	0.193877	0.210897	0.197292	0.198488	0.210114	0.210114	0.204974	0.201619	0.200342	0.193877	0.195553	0.200342	0.204974	0.191731	0.207842	0.197292	0.190183	0.204974	0.213325	0.193331	0.204284	0.192258	0.197886	0.198488	0.201619	0.191731	0.211692	0.195553	0.202933	0.191731	0.193877	0.197292	0.195553	0.191731	0.196126	0.210897	0.206387	0.191209	0.189679	0.202933	0.18918	0.202271	0.204284	0.197886	0.189679	0.210897	0.198488	0.199716	0.18918	0.211692	0.196705	0.197886	0.203604	0.204284	0.204284	0.194988	0.203604	0.192791	0.194988	0.205675	0.206387	0.206387	0.206387	0.205675	0.202271	0.199098	0.202933	0.193877	0.192258	0.204284	0.18918	0.196126	0.218593	0.203604	0.198488	0.216771	0.216771	0.216771	0.216771	0.216771	0.216771	0.216771	0.216771	0.216771	0.216771	0.193877	0.206387	0.196126	0.209345	0.198488	0.199098	0.204284	0.200976	0.196705	0.198488	0.197886	0.200976	0.195553	0.218593	0.210114	0.210897	0.195553	0.217673	0.194429	0.197886	0.200342	0.206387	0.210114	0.15863	0.194429	0.190183	0.202271	0.188686	0.192791	0.195553	0.195553	0.195553	0.195553	0.195553	0.194429	0.202933	0.0339583	0.197292	0.153528	0.197292	0.208588	0.197292	0.199098	0.192791	0.200342	0.192791	0.193331	0.204284	0.195553	0.200342	0.207842	0.214163	0.195553	0.202271	0.197886	0.205675	0.196126	0.197886	0.199098	0.195553	0.206387	0.202271	0.202933	0.204284	0.202933	0.194988	0.203604	0.204284	0.203604	0.203604	0.204284	0.202271	0.202933	0.202933	0.202271	0.204284	0.216771	0.18918	0.189679	0.197886	0.211692	0.196126	0.196126	0.191731	0.207109	0.192791	0.204974	0.198488	0.192791	0.200976	0.187235	0.210114	0.205675	0.194988	0.196126	0.207842	0.198488	0.206387	0.188686	0.196126	0.200976	0.190693	0.199098	0.199716	0.204284	0.193877	0.197292	0.194429	0.193877	0.193331	0.206387	0.198488	0.201619	0.194429	0.194429	0.202933	0.196126	0.189679	0.183134	0.191209	0.200976	0.189679	0.189679	0.188686	0.188686	0.192258	0.202933	0.192791	0.196126	0.196705	0.196705	0.196705	0.196705	0.215885	0.210114	0.192258	0.204284	0.200976	0.194988	0.218593	0.198488	0.197292	0.185367	0.18918	0.215885	0.209345	0.202271	0.195553	0.195553	0.194988	0.194988	0.195553	0.194988	0.194988	0.195553	0.194988	0.194988	0.194988	0.193877	0.195553	0.195553	0.194429	0.196705	0.194988	0.195553	0.194988	0.195553	0.196126	0.194429	0.194988	0.194988	0.195553	0.194429	0.194988	0.194988	0.197292	0.194988	0.197292	0.196705	0.194988	0.196705	0.196126	0.196126	0.197292	0.196126	0.202933	0.197292	0.195553	0.195553	0.195553	0.215016	0.194988	0.223483	0.188686	0.190693	0.190693	0.190693	0.215885	0.208588	0.196705	0.194429	0.193331	0.22668	0.190183	0.190693	0.190693	0.190693	0.191209	0.191209	0.191209	0.190693	0.191209	0.195553	0.189679	0.188686	0.194988	0.205675	0.194429	0.191209	0.204284	0.198488	0.210114	0.206387	0.205675	0.190693	0.207842	0.219531	0.207109	0.202933	0.188686	0.18918	0.195553	0.194988	0.194429	0.18918	0.187235	0.196705	0.199098	0.199098	0.206387	0.191209	0.202933	0.197886	0.201619	0.200342	0.197292	0.193877	0.192258	0.193331	0.190183	0.199716	0.217673	0.197292	0.197292	0.189679	0.196705	0.202271	0.199716	0.196705	0.203604	0.196705	0.193331	0.193331	0.202933	0.196705	0.214163	0.198488	0.200976	0.192258	0.197292	0.195553	0.184461	0.199716	0.197292	0.207109	0.191731	0.188197	0.191209	0.196126	0.188686	0.193877	0.207109	0.207842	0.194988	0.208588	0.196705	0.212502	0.193877	0.204974	0.212502	0.195553	0.202271	0.199716	0.192258	0.188197	0.207842	0.175878	0.182699	0.190183	0.202271	0.191731	0.193331	0.190693	0.202271	0.203604	0.195553	0.200976	0.196705	0.195553	0.208588	0.197886	0.197886	0.199716	0.204284	0.199716	0.200342	0.204284	0.191209	0.196126	0.192791	0.199098	0.199098	0.193877	0.191209	0.205675	0.194988	0.190693	0.194988	0.203604	0.213325	0.208588	0.210114	0.200342	0.207109	0.195553	0.217673	0.188686	0.203604	0.204284	0	0.199716	0.208588	0.192791	0.197292	0.192258	0.199098	0.192791	0.197886	0.199098	0.198488	0.214163	0.188686	0.194429	0.202271	0.192258	0.190693	0.193877	0.203604	0.207842	0.196126	0.18918	0.191209	0.186761	0.194429	0.189679	0.190693	0.189679	0.193877	0.193877	0.197292	0.193877	0.204974	0.215885	0.215016	0.200342	0.213325	0.213325	0.213325	0.190693	0.188197	0.218593	0.194988	0.193331	0.194429	0.202271	0.208588	0.197886	0.201619	0.196126	0.209345	0.202933	0.202271	0.212502	0.199098	0.194429	0.207842	0.210897	0.204974	0.192791	0.197292	0.199716	0.210114	0.201619	0.208588	0.191209	0.204284	0.210897	0.211692	0.195553	0.193331	0.207842	0.204284	0.201619	0.218593	0.218593	0.213325	0.210897	0.204284	0.207842	0.199098	0.213325	0.204284	0.209345	0.205675	0.203604	0.199716	0.203604	0.207109	0.216771	0.207109	0.211692	0.216771	0.200342	0.188197	0.18918	0.201619	0.203604	0.204284	0.212502	0.215016	0.206387	0.210897	0.207842	0.193877	0.200342	0.200976	0.202933	0.203604	0.204974	0.195553	0.215016	0.206387	0.203604	0.204974	0.200342	0.199098	0.210897	0.204284	0.200342	0.202271	0.199716	0.202271	0.202271	0.215016	0.204974	0.210114	0.216771	0.209345	0.207842	0.200342	0.210897	0.199098	0.202933	0.207842	0.196705	0.192791	0.201619	0.210897	0.202933	0.194988	0.203604	0.203604	0.204974	0.208588	0.213325	0.204284	0.194429	0.210114	0.199098	0.203604	0.196705	0.190183	0.206387	0.187235	0.187235	0.195553	0.197292	0.199098	0.207842	0.199098	0.201619	0.205675	0.200342	0.205675	0.206387	0.201619	0.204284	0.196705	0.196126	0.189679	0.196705	0.199716	0.194988	0.195553	0.204284	0.193877	0.202271	0.214163	0.193331	0.211692	0.194429	0.196705	0.190693	0.188197	0.218593	0.197886	0.204974	0.199716	0.199716	0.197292	0.196705	0.199098	0.200342	0.197886	0.202271	0.199098	0.213325	0.206387	0.192258	0.203604	0.193877	0.212502	0.191209	0.202271	0.199098	0.199098	0.172984	0.197292	0.198488	0.196705	0.200976	0.200976	0.194988	0.202933	0.195553	0.200976	0.198488	0.192258	0.190183	0.204974	0.210114	0.205675	0.198488	0.204974	0.200976	0.200342	0.196126	0.202933	0.197886	0.199098	0.200342	0.197292	0.197886	0.196126	0.196705	0.191731	0.195553	0.199098	0.188197	0.215016	0.190693	0.194988	0.191731	0.191731	0.194429	0.192791	0.197292	0.198488	0.196705	0.193877	0.218593	0.196126	0.187235	0.205675	0.205675	0.196126	0.188197	0.202933	0.196126	0.210114	0.190693	0.192258	0.196705	0.196705	0.193331	0.197886	0.216771	0.197292	0.215016	0.197886	0.207109	0.196705	0.204974	0.192791	0.199716	0.201619	0.200342	0.153298	0.191209	0.204974	0.192791	0.199716	0.18918	0.205675	0.202271	0.200976	0.204974	0.196126	0.204974	0.188686	0.197886	0.196705	0.194988	0.198488	0.197886	0.159933	0.188197	0.208588	0.210114	0.142187	0.211692	0.188686	0.201619	0.202933	0.208588	0.0947993	0.199098	0.198488	0.191209	0.199716	0.193877	0.178567	0.196705	0.200342	0.213325	0.196126	0.200342	0.191209	0.199716	0.209345	0.212502	0.197886	0.197886	0.195553	0.197292	0.195553	0.193331	0.193331	0.0339583	0.202933	0.188197	0.191209	0.193877	0.201619	0.201619	0.199716	0.202271	0.210114	0.207109	0.206387	0.201619	0.207842	0.210114	0.196126	0.191731	0.220489	0.191731	0.197886	0.211692	0.210897	0.206387	0.207842	0.200342	0.209345	0.209345	0.210114	0.207109	0.202933	0.207109	0.203604	0.209345	0.210897	0.218593	0.202271	0.202933	0.209345	0.215885	0.205675	0.200976	0.202933	0.204284	0.210114	0.199716	0.209345	0.197292	0.207109	0.201619	0.215016	0.205675	0.190693	0.192258	0.217673	0.210114	0.192258	0.207842	0.201619	0.201619	0.192791	0.210897	0.209345	0.210897	0.199098	0.197292	0.211692	0.210114	0.210114	0.210897	0.209345	0.196126	0.153298	0.202933	0.211692	0.211692	0.194988	0.209345	0.193877	0.207842	0.207109	0.207842	0.178964	0.209345	0.202271	0.192258	0.202271	0.193331	0.203604	0.204974	0.195553	0.201619	0.211692	0.210897	0.210114	0.202933	0.207109	0.199098	0.213325	0.198488	0.198488	0.207109	0.187713	0.210897	0.209345	0.203604	0.203604	0.209345	0.209345	0.153298	0.202271	0.195553	0.210114	0.202271	0.202271	0.198488	0.193331	0.197886	0.208588	0.198488	0.204284	0.215016	0.202933	0.200976	0.209345	0.200976	0.207842	0.203604	0.210897	0.199098	0.213325	0.209345	0.204974	0.194429	0.207109	0.210114	0.206387	0.204974	0.217673	0.202933	0.207842	0.213325	0.203604	0.201619	0.190693	0.203604	0.198488	0.210114	0.209345	0.199716	0.206387	0.205675	0.211692	0.206387	0.214163	0.194988	0.196705	0.198488	0.199098	0.200342	0.210897	0.209345	0.197886	0.196705	0.207842	0.204284	0.207842	0.193331	0.198488	0.207109	0.201619	0.199716	0.210897	0.196705	0.206387	0.203604	0.210897	0.211692	0.196705	0.200976	0.207842	0.200342	0.210114	0.217673	0.196126	0.209345	0.203604	0.203604	0.0965296	0.204284	0.203604	0.189679	0.196126	0.207109	0.204284	0.207842	0.158887	0.209345	0.202933	0.202933	0.204284	0.204284	0.206387	0.205675	0.204284	0.204974	0.202271	0.212502	0.210897	0.206387	0.200342	0.195553	0.190693	0.207842	0.216771	0.210897	0.209345	0.202271	0.218593	0.210114	0.18918	0.212502	0.209345	0.207842	0.215016	0.207109	0.210114	0.206387	0.202271	0.193877	0.190693	0.210114	0.191731	0.181421	0.209345	0.204974	0.207109	0.203604	0.197886	0.192258	0.18918	0.192791	0.186292	0.190693	0.206387	0.188686	0.203604	0.185827	0.186761	0.208588	0.194429	0.18918	0.200976	0.204974	0.210114	0.184461	0.210114	0.196126	0.228939	0.200976	0.190693	0.189679	0.196126	0.202933	0.204974	0.198488	0.184912	0.18918	0.203604	0.193877	0.200342	0.191209	0.209345	0.209345	0.206387	0.207109	0.196126	0.209345	0.188686	0.202933	0.195553	0.196126	0.197886	0.194988	0.201619	0.197886	0.215885	0.214163	0.202271	0.210114	0.187713	0.200976	0.210897	0.206387	0.193331	0.203604	0.202933	0.194988	0.202933	0.192791	0.157113	0.193877	0.200342	0.197886	0.192791	0.22668	0.202933	0.203604	0.206387	0.199716	0.192258	0.196705	0.193877	0.193877	0.192791	0.203604	0.191731	0.200976	0.199098	0.187713	0.193877	0.201619	0.187713	0.197292	0.186292	0.202933	0.190183	0.197886	0.204284	0.204974	0.207109	0.208588	0.213325	0.218593	0.204974	0.215885	0.192258	0.198488	0.207842	0.198488	0.219531	0.218593	0.202933	0.215016	0.210114	0.209345	0.210897	0.211692	0.204974	0.210897	0.196705	0.202271	0.202933	0.194429	0.194429	0.195553	0.207842	0.216771	0.202933	0.203604	0.196705	0.205675	0.211692	0.194429	0.194429	0.208588	0.203604	0.205675	0.196126	0.208588	0.196126	0.209345	0.210114	0.204974	0.206387	0.205675	0.193331	0.198488	0.215016	0.202933	0.196126	0.206387	0.201619	0.210114	0.196705	0.202271	0.204284	0.211692	0.192258	0.215885	0.197292	0.204974	0.202271	0.200342	0.207842	0.195553	0.204974	0.201619	0.203604	0.204284	0.192791	0.199098	0.196705	0.193877	0.204974	0.211692	0.192791	0.194988	0.194988	0.191731	0.218593	0.18918	0.192258	0.18918	0.199716	0.190183	0.208588	0.213325	0.208588	0.190693	0.208588	0.216771	0.193331	0.212502	0.192791	0.190183	0.184912	0.197292	0.197886	0.207109	0.197886	0.190183	0.203604	0.211692	0.192791	0.199098	0.209345	0.209345	0.151725	0.206387	0.195553	0.200976	0.191209	0.204284	0.102851	0.203604	0.210897	0.210114	0.202933	0.206387	0.197292	0.202271	0.201619	0.193331	0.203604	0.206387	0.191209	0.200342	0.220489	0.211692	0.209345	0.210114	0.210114	0.212502	0.207842	0.204974	0.207842	0.218593	0.218593	0.203604	0.206387	0.218593	0.202271	0.198488	0.196126	0.199098	0.203604	0.206387	0.180587	0.202271	0.196126	0.200342	0.18918	0.188686	0.188197	0.200342	0.211692	0.209345	0.200976	0.207842	0.207842	0.197292	0.199098	0.196126	0.204284	0.201619	0.217673	0.201619	0.212502	0.200342	0.207109	0.217673	0.199098	0.199716	0.215016	0.188197	0.199098	0.193877	0.199716	0.200342	0.197292	0.194429	0.212502	0.199098	0.207109	0.199716	0.195553	0.199098	0.208588	0.207842	0.208588	0.198488	0.206387	0.201619	0.198488	0.198488	0.210897	0.202271	0.210897	0.190693	0.207109	0.204284	0.199098	0.189679	0.190183	0.208588	0.203604	0.213325	0.210897	0.202271	0.213325	0.193877	0.207842	0.202933	0.207842	0.199716	0.214163	0.210114	0.204974	0.191731	0.192791	0.195553	0.191731	0.197292	0.192791	0.197886	0.193877	0.213325	0.200976	0.202271	0.200342	0.199716	0.202933	0.193331	0.193331	0.197292	0.214163	0.210897	0.204974	0.214163	0.213325	0.209345	0.204974	0.213325	0.205675	0.202933	0.210114	0.195553	0.208588	0.202271	0.211692	0.192791	0.154223	0.101267	0.207842	0.212502	0.201619	0.208588	0.213325	0.199098	0.200342	0.202933	0.204284	0.204284	0.204284	0.193331	0.190693	0.194429	0.192791	0.200976	0.208588	0.202271	0.202271	0.183134	0.216771	0.200976	0.190693	0.200976	0.209345	0.204974	0.204974	0.200342	0.200342	0.202271	0.190693	0.201619	0.209345	0.202933	0.200342	0.205675	0.192258	0.206387	0.204974	0.178567	0.190183	0.197886	0.193877	0.198488	0.205675	0.205675	0.201619	0.202271	0.205675	0.193877	0.202933	0.191731	0.207842	0.187713	0.205675	0.209345	0.193877	0.193331	0.200342	0.202271	0.207109	0.204974	0.190693	0.199716	0.210897	0.202271	0.190183	0.210897	0.211692	0.193877	0.194429	0.191731	0.192258	0.196705	0.202933	0.192258	0.206387	0.191731	0.193331	0.208588	0.203604	0.194429	0.201619	0.190183	0.196705	0.206387	0.191209	0.200342	0.192791	0.18918	0.192258	0.191731	0.190183	0.198488	0.196705	0.191209	0.191209	0.197886	0.190183	0.190693	0.196705	0.193331	0.193877	0.200342	0.193877	0.199716	0.192258	0.190693	0.199098	0.202271	0.193331	0.206387	0.187713	0.199716	0.180587	0.196126	0.196705	0.197886	0.192791	0.205675	0.197886	0.197886	0.212502	0.207109	0.208588	0.207842	0.205675	0.191209	0.192791	0.202271	0.206387	0.211692	0.202271	0.210114	0.211692	0.197886	0.180587	0.188197	0.190183	0.200342	0.207109	0.214163	0.202933	0.202271	0.209345	0.189679	0.199098	0.210114	0.207109	0.212502	0.202271	0.205675	0.204284	0.207109	0.208588	0.192791	0.194988	0.197886	0.210114	0.191731	0.193877	0.192258	0.193331	0.205675	0.199098	0.190693	0.190183	0.190183	0.199716	0.210114	0.190693	0.205675	0.207842	0.207109	0.198488
GCF_025163575.1	0.190693	0.182269	0.196705	0.184461	0.186761	0.200342	0.201619	0.183572	0.195553	0.182699	0.181843	0.179768	0.181843	0.205675	0.187713	0.175137	0.186292	0.184912	0.194429	0.181843	0.197292	0.183572	0.194429	0.191731	0.211692	0.194429	0.187235	0.181002	0.181002	0.184912	0.191209	0.187235	0.139071	0.198488	0.204284	0.179768	0.185827	0.182699	0.159146	0.197292	0.183572	0.197292	0.180587	0.197292	0.181002	0.190693	0.18918	0.185827	0.196705	0.187235	0.187235	0.194429	0.181843	0.133864	0.185827	0.210114	0.194429	0.197292	0.199716	0.190183	0.184461	0.190183	0.191731	0.187235	0.189679	0.194988	0.188686	0.183134	0.194429	0.187713	0.180587	0.188686	0.180587	0.181002	0.200976	0.189679	0.182699	0.192791	0.190693	0.00686754	0.191731	0.188197	0.157613	0.156619	0.188686	0.186292	0.186761	0.186292	0.186761	0.197886	0.18918	0.161003	0.185367	0.152169	0.188686	0.186292	0.184912	0.188686	0.193877	0.218593	0.188686	0.177395	0.182699	0.189679	0.178964	0.202933	0.196126	0.196126	0.194429	0.186761	0.188686	0.18918	0.195553	0.186761	0.189679	0.189679	0.187713	0.181421	0.197886	0.196126	0.191731	0.186761	0.186761	0.200976	0.183134	0.190183	0.188686	0.181421	0.189679	0.113918	0.193877	0.0914296	0.190183	0.206387	0.193331	0.187713	0.193331	0.135534	0.185367	0.184014	0.187713	0.137268	0.185827	0.00719954	0.139071	0.190693	0.218593	0.202933	0.191209	0.200342	0.186292	0.182699	0.184912	0.196705	0.193877	0.181002	0.204974	0.183134	0.193331	0.188686	0.182699	0.186761	0.18918	0.183134	0.185827	0.18918	0.174771	0.192258	0.193331	0.185367	0.185827	0.192791	0.190693	0.200342	0.200342	0.185367	0.185827	0.186761	0.180587	0.183134	0.178567	0.186292	0.186761	0.188686	0.197292	0.18918	0.188686	0.182699	0.193331	0.184912	0.18918	0.200976	0.179768	0.191731	0.199716	0.187713	0.18918	0.17663	0.189679	0.199098	0.187235	0.187713	0.188686	0.179364	0.14183	0.190693	0.183134	0.190693	0.187235	0.188197	0.179768	0.179768	0.180587	0.179768	0.190693	0.18918	0.188686	0.197292	0.181002	0.200342	0.130286	0.183572	0.200342	0.193877	0.184014	0.191209	0.193877	0.191209	0.204974	0.188197	0.193331	0.206387	0.206387	0.190693	0.187713	0.18918	0.181002	0.178173	0.191209	0.188197	0.195553	0.159933	0.186761	0.192258	0.201619	0.194429	0.189679	0.187235	0.187235	0.18918	0.186292	0.197886	0.183572	0.186761	0.188197	0.185367	0.194988	0.185367	0.193877	0.184014	0.188197	0.193877	0.193331	0.180587	0.179364	0.184912	0.186292	0.187713	0.184912	0.186761	0.188197	0.196126	0.187713	0.190693	0.185827	0.130012	0.224525	0.183134	0.186761	0.203604	0.190693	0.178964	0.186761	0.190693	0.189679	0.190183	0.186761	0.188197	0.139576	0.130979	0.190693	0.191209	0.221466	0.187713	0.183572	0.183134	0.18918	0.185827	0.174771	0.199716	0.183134	0.194429	0.192258	0.183572	0.143092	0.209345	0.190183	0.139071	0.202933	0.184912	0.18918	0.192258	0.187713	0.192258	0.191209	0.199098	0.189679	0.196126	0.191209	0.190693	0.140258	0.185367	0.196705	0.188197	0.185367	0.076954	0.185827	0.187713	0.180587	0.189679	0.186292	0.191209	0.190183	0.183572	0.181843	0.202271	0.190693	0.175137	0.0913739	0.188197	0.177011	0.190693	0.17026	0.189679	0.199098	0.190693	0.196705	0.199098	0.184912	0.191209	0.187235	0.186292	0.191731	0.196126	0.188197	0.182269	0.193877	0.192258	0.188686	0.185367	0.186292	0.187235	0.189679	0.187713	0.186292	0.186292	0.189679	0.183572	0.181843	0.185367	0.187713	0.184461	0.184461	0.187713	0.193877	0.137753	0.181421	0.184461	0.184014	0.194988	0.194988	0.204974	0.195553	0.180587	0.189679	0.197292	0.187713	0.187235	0.199098	0.200976	0.197886	0.194429	0.194429	0.197886	0.202933	0.191731	0.177395	0.181843	0.197886	0.18918	0.200976	0.190183	0.186761	0.207109	0.184461	0.190693	0.190183	0.18918	0.181002	0.183572	0.195553	0.179364	0.194988	0.198488	0.18918	0.202271	0.188197	0.187235	0.185827	0.215885	0.219531	0.219531	0.188686	0.188686	0.197292	0.188197	0.196126	0.191731	0.183572	0.187713	0.183134	0.186292	0.192258	0.184014	0.18918	0.186761	0.194988	0.179364	0.192258	0.192258	0.190183	0.194429	0.196126	0.193331	0.187713	0.192258	0.185827	0.194988	0.185367	0.181843	0.201619	0.186292	0.00121381	0.159669	0.158373	0.198488	0.180176	0.186292	0.202933	0.194429	0.188197	0.184461	0.157613	0.194988	0.183572	0.190183	0.187235	0.189679	0.197886	0.174408	0.182269	0.183134	0.183134	0.183572	0.183134	0.183134	0.136948	0.183134	0.185827	0.189679	0.197292	0.181002	0.185827	0.185827	0.205675	0.183572	0.179364	0.129065	0.138904	0.136948	0.193331	0.188686	0.219531	0.177011	0.177011	0.180176	0.178964	0.177395	0.178567	0.178964	0.177011	0.178964	0.179364	0.180176	0.178964	0.180176	0.17663	0.180587	0.177782	0.178173	0.179768	0.178567	0.178964	0.177782	0.177782	0.178567	0.180176	0.188197	0.184461	0.198488	0.181421	0.187235	0.199098	0.187235	0.179364	0.180587	0.180587	0.18918	0.184912	0.188686	0.198488	0.204974	0.187713	0.183572	0.183134	0.186761	0.194988	0.182269	0.188197	0.185827	0.138738	0.183134	0.186292	0.180587	0.185827	0.190183	0.190183	0.181002	0.184912	0.197292	0.190693	0.191209	0.189679	0.182269	0.188686	0.159146	0.215016	0.215016	0.208588	0.188686	0.184014	0.194988	0.190693	0.193877	0.186292	0.189679	0.184014	0.184461	0.190693	0.18918	0.194988	0.196705	0.194988	0.195553	0.200976	0.195553	0.195553	0.200976	0.195553	0.197292	0.195553	0.179768	0.186761	0.176252	0.189679	0.18918	0.185367	0.186292	0.183134	0.196705	0.195553	0.181421	0.139407	0.181002	0.18918	0.193331	0.182269	0.185827	0.185827	0.185827	0.185827	0.185827	0.188686	0.211692	0.185367	0.182699	0.154692	0.190693	0.191209	0.190693	0.188197	0.190693	0.184912	0.190183	0.191731	0.188197	0.195553	0.18918	0.187713	0.184461	0.178567	0.194429	0.187235	0.158887	0.193877	0.185827	0.137429	0.185367	0.192791	0.18918	0.191209	0.185827	0.187713	0.194988	0.196126	0.133125	0.192791	0.204284	0.188686	0.190693	0.190693	0.188197	0.183134	0.187713	0.178964	0.188197	0.192258	0.187713	0.186761	0.139071	0.137268	0.136	0.140776	0.188686	0.188686	0.188197	0.190693	0.178567	0.111251	0.185827	0.196705	0.180587	0.182269	0.186292	0.180587	0.195553	0.194429	0.194429	0.190693	0.190693	0.191209	0.191209	0.182269	0.180587	0.194988	0.183572	0.185827	0.190693	0.183134	0.195553	0.181843	0.187235	0.183572	0.192258	0.185827	0.18918	0.189679	0.196705	0.184461	0.18918	0.194429	0.133864	0.189679	0.18918	0.181002	0.18918	0.199098	0.187235	0.193331	0.194429	0.211692	0.197292	0.18918	0.181843	0.205675	0.179768	0.188197	0.184461	0.190183	0.191731	0.196705	0.188686	0.184912	0.185827	0.180176	0.136314	0.189679	0.188686	0.196126	0.186761	0.188197	0.191731	0.183572	0.175878	0.178567	0.18918	0.184912	0.178964	0.178964	0.137753	0.197292	0.204974	0.190693	0.201619	0.182699	0.215016	0.196126	0.178567	0.178173	0.179364	0.196705	0.197292	0.178964	0.194429	0.201619	0.192258	0.186292	0.186761	0.187235	0.183572	0.190693	0.181002	0.182699	0.187235	0.191209	0.204284	0.180176	0.189679	0.196126	0.190693	0.181421	0.186292	0.194429	0.176252	0.180176	0.189679	0.201619	0.177782	0.175506	0.217673	0.180587	0.191209	0.182699	0.186292	0.18918	0.184461	0.184912	0.181843	0.181421	0.18918	0.190183	0.18918	0.186761	0.188197	0.192258	0.175137	0.184014	0.17663	0.172984	0.183572	0.200342	0.187235	0.192791	0.186292	0.190693	0.183134	0.186292	0.194988	0.198488	0.185827	0.188197	0.183572	0.182269	0.189679	0.181002	0.187713	0.181002	0.177011	0.193877	0.179768	0.192258	0.185367	0.191209	0.186761	0.196126	0.209345	0.200342	0.185827	0.185827	0.190693	0.180176	0.175137	0.190693	0.17663	0.179768	0.187713	0.186761	0.186292	0.184912	0.188686	0.196705	0.187713	0.176252	0.185367	0.193877	0.190693	0.188686	0.136157	0.184461	0.190183	0.199716	0.18918	0.188197	0.18918	0.190693	0.185827	0.177395	0.184461	0.180587	0.182699	0.182269	0.186292	0.181421	0.189679	0.192258	0.184912	0.183134	0.191209	0.18918	0.186292	0.184461	0.196705	0.183572	0.186292	0.190183	0.199716	0.193877	0.174048	0.184014	0.194988	0.184014	0.18918	0.192791	0.181002	0.187713	0.186292	0.184014	0.193877	0.200976	0.190183	0.188197	0.188197	0.187235	0.179768	0.187713	0.189679	0.192258	0.185827	0.194988	0.188197	0.172288	0.183572	0.180587	0.187713	0.174771	0.200976	0.194988	0.187235	0.183572	0.179364	0.187713	0.186292	0.190693	0.137429	0.175137	0.195553	0.183572	0.182699	0.182699	0.196705	0.188686	0.181421	0.200976	0.198488	0.199098	0.182269	0.193331	0.182269	0.184014	0.200342	0.203604	0.202271	0.202933	0.200342	0.193877	0.186292	0.192791	0.191209	0.181421	0.174771	0.182699	0.184912	0.197292	0.189679	0.191731	0.197292	0.196705	0.197292	0.197292	0.197292	0.197292	0.197292	0.197292	0.197292	0.197292	0.181843	0.207109	0.174408	0.18918	0.186761	0.191209	0.192258	0.191731	0.186761	0.180587	0.181002	0.185827	0.183572	0.206387	0.192258	0.204284	0.183572	0.213325	0.135534	0.188686	0.18918	0.191209	0.197886	0.203604	0.188197	0.180176	0.202933	0.174771	0.193877	0.137753	0.186292	0.186292	0.186292	0.186292	0.188686	0.193877	0.197886	0.0898966	0.200976	0.180176	0.198488	0.158887	0.185827	0.175878	0.192258	0.175137	0.190183	0.18918	0.180587	0.18918	0.196126	0.194429	0.159407	0.182269	0.188686	0.193877	0.182269	0.188686	0.200976	0.172288	0.196705	0.175878	0.196126	0.195553	0.195553	0.184461	0.197292	0.195553	0.195553	0.196705	0.194988	0.196126	0.195553	0.196126	0.196126	0.194429	0.202271	0.179364	0.185367	0.184461	0.200342	0.181421	0.182269	0.188686	0.194429	0.188197	0.192791	0.188197	0.188197	0.193331	0.185827	0.200342	0.197292	0.187713	0.188197	0.188197	0.180587	0.198488	0.185367	0.200342	0.192791	0.184461	0.186292	0.193877	0.192791	0.187713	0.188197	0.187713	0.187713	0.187235	0.200976	0.188686	0.192258	0.183134	0.183134	0.207109	0.187713	0.179364	0.184461	0.182269	0.191731	0.178964	0.178964	0.178567	0.178567	0.185827	0.193877	0.189679	0.186292	0.182269	0.182269	0.182269	0.182269	0.201619	0.196126	0.184014	0.192791	0.0960278	0.18918	0.199098	0.139916	0.188197	0.189679	0.132979	0.202271	0.196126	0.187713	0.184461	0.18918	0.189679	0.189679	0.18918	0.189679	0.189679	0.190183	0.189679	0.189679	0.189679	0.190183	0.190183	0.18918	0.18918	0.187235	0.189679	0.18918	0.189679	0.188197	0.18918	0.18918	0.18918	0.18918	0.18918	0.18918	0.189679	0.189679	0.192791	0.189679	0.18918	0.191209	0.188686	0.191209	0.190693	0.190693	0.192258	0.174408	0.182269	0.183572	0.192258	0.192258	0.187235	0.197292	0.181421	0.224525	0.181002	0.185827	0.177011	0.181421	0.197292	0.194429	0.18918	0.190183	0.18918	0.223483	0.184014	0.186761	0.186761	0.186761	0.186761	0.186292	0.186292	0.186761	0.129065	0.191731	0.180587	0.181002	0.186292	0.200342	0.184461	0.180587	0.193877	0.18918	0.202933	0.169279	0.194988	0.184014	0.186292	0.220489	0.199098	0.191209	0.181002	0.187713	0.185827	0.185827	0.187235	0.181421	0.180176	0.0885746	0.18918	0.177395	0.200342	0.179364	0.181421	0.13663	0.159146	0.193877	0.188197	0.187713	0.179364	0.187235	0.181421	0.18918	0.211692	0.193877	0.162376	0.178567	0.189679	0.197292	0.185827	0.185827	0.202271	0.18918	0.187713	0.185827	0.182269	0.159146	0.194429	0.190693	0.197886	0.183134	0.188197	0.191731	0.184461	0.140258	0.190183	0.18918	0.180176	0.180587	0.177782	0.185367	0.187235	0.177782	0.192791	0.145727	0.184912	0.175137	0.189679	0.198488	0.184461	0.188686	0.202271	0.183134	0.193331	0.190183	0.184014	0.184912	0.195553	0.187235	0.191731	0.134616	0.192791	0.186292	0.190183	0.182269	0.187235	0.194988	0.191209	0.196126	0.182699	0.156865	0.178173	0.189679	0.183134	0.192258	0.187713	0.192791	0.191209	0.189679	0.132111	0.191209	0.199716	0.186292	0.186292	0.184912	0.181843	0.192791	0.188197	0.180587	0.188197	0.186292	0.195553	0.193331	0.194988	0.192258	0.196705	0.187713	0.194988	0.177011	0.182269	0.205675	0.199716	0	0.204974	0.18918	0.181843	0.133272	0.186761	0.183134	0.183572	0.182699	0.189679	0.205675	0.178964	0.186761	0.194429	0.181002	0.190693	0.136471	0.18918	0.184014	0.189679	0.183134	0.18918	0.127617	0.175878	0.184014	0.181421	0.184014	0.136471	0.136471	0.184912	0.187713	0.193331	0.200976	0.198488	0.198488	0.209345	0.203604	0.209345	0.179364	0.178173	0.199716	0.187713	0.188197	0.18918	0.187713	0.204284	0.191731	0.182699	0.178567	0.205675	0.196705	0.191209	0.200342	0.193331	0.18918	0.186761	0.191731	0.195553	0.194429	0.136948	0.187235	0.204284	0.194988	0.204284	0.187235	0.200976	0.190693	0.195553	0.193331	0.178964	0.199716	0.194429	0.192791	0.196126	0.194429	0.193331	0.199098	0.188686	0.193331	0.196705	0.197886	0.190183	0.199716	0.190183	0.200342	0.193331	0.187713	0.192791	0.192791	0.197292	0.204974	0.190693	0.185367	0.180176	0.188686	0.200976	0.202271	0.191209	0.195553	0.200342	0.186761	0.204284	0.200342	0.185827	0.190693	0.187713	0.192791	0.192258	0.187713	0.182699	0.200342	0.187713	0.192258	0.200976	0.194429	0.199716	0.190693	0.194988	0.190693	0.202271	0.186761	0.202271	0.196126	0.197886	0.188197	0.201619	0.200976	0.200976	0.199716	0.196705	0.192258	0.193877	0.193877	0.187713	0.199716	0.189679	0.201619	0.193877	0.189679	0.194988	0.190183	0.190183	0.187713	0.202933	0.200342	0.191731	0.189679	0.197886	0.13663	0.18918	0.184461	0.178964	0.194988	0.178964	0.178964	0.191209	0.18918	0.194429	0.18918	0.183572	0.0897357	0.193877	0.191209	0.202271	0.202271	0.188197	0.211692	0.136	0.140776	0.185367	0.135844	0.185367	0.190693	0.187713	0.187713	0.181002	0.191209	0.209345	0.190693	0.196705	0.184461	0.191731	0.192791	0.185827	0.200342	0.184014	0.199716	0.18918	0.18918	0.136157	0.192258	0.0983347	0.0892038	0.192791	0.196126	0.0216254	0.206387	0.193331	0.197886	0.192258	0.18918	0.197886	0.182699	0.195553	0.193877	0.197292	0.182269	0.178173	0.193331	0.183134	0.193331	0.184461	0.184912	0.189679	0.188686	0.190693	0.193331	0.190693	0.181421	0.203604	0.196126	0.196126	0.193877	0.196705	0.194429	0.193877	0.191731	0.180176	0.194988	0.198488	0.196705	0.186292	0.199098	0.189679	0.182699	0.179768	0.182269	0.183572	0.184014	0.197292	0.192258	0.188197	0.179364	0.187713	0.187713	0.185367	0.18918	0.196705	0.188686	0.194429	0.197292	0.177782	0.132688	0.181843	0.181843	0.187235	0.184912	0.188686	0.182699	0.196705	0.178964	0.190183	0.192258	0.183572	0.187713	0.193331	0.208588	0.18918	0.208588	0.191209	0.189679	0.190693	0.197292	0.193877	0.139239	0.185827	0.196126	0.193331	0.179768	0.140603	0.18918	0.139239	0.181843	0.198488	0.191731	0.185827	0.192258	0.187713	0.14095	0.183134	0.183134	0.182699	0.185367	0.139239	0.139071	0.204974	0.183572	0.200342	0.206387	0.186761	0.201619	0.188197	0.204284	0.199098	0.197886	0.205675	0.0921614	0.181843	0.186292	0.139239	0.18918	0.191209	0.192258	0.198488	0.199098	0.188197	0.192791	0.186292	0.138904	0.208588	0.200342	0.187235	0.187235	0.170926	0.182699	0.185367	0.189679	0.189679	0.197886	0.196126	0.179364	0.190183	0.198488	0.197292	0.191209	0.204284	0.192791	0.192791	0.189679	0.202271	0.194429	0.185367	0.202271	0.192258	0.192791	0.199098	0.181002	0.201619	0.193331	0.201619	0.190693	0.190693	0.199716	0.190693	0.193331	0.188197	0.188686	0.187235	0.187235	0.190183	0.204974	0.193877	0.198488	0.189679	0.187235	0.189679	0.211692	0.207109	0.192258	0.202271	0.196705	0.191731	0.194988	0.193877	0.194988	0.194429	0.195553	0.208588	0.188686	0.192791	0.198488	0.196705	0.190183	0.189679	0.192258	0.202933	0.201619	0.187235	0.193877	0.191731	0.192791	0.197292	0.183134	0.194429	0.191731	0.188686	0.194988	0.192258	0.193877	0.204284	0.196705	0.192258	0.194988	0.193331	0.195553	0.178964	0.192258	0.190693	0.188686	0.190183	0.190183	0.185367	0.189679	0.185367	0.194988	0.188197	0.197886	0.190183	0.196705	0.200976	0.196705	0.196705	0.187235	0.195553	0.190693	0.205675	0.194988	0.186761	0.199716	0.190693	0.195553	0.188197	0.182269	0.190693	0.191731	0.197886	0.204284	0.189679	0.197292	0.192791	0.185367	0.190183	0.188686	0.186761	0.189679	0.201619	0.194988	0.188197	0.197292	0.185367	0.189679	0.199716	0.188197	0.197292	0.190183	0.193331	0.138572	0.206387	0.189679	0.189679	0.199098	0.194988	0.200342	0.186292	0.201619	0.216771	0.191731	0.188686	0.205675	0.193331	0.197886	0.192258	0.191731	0.191731	0.18918	0.195553	0.139071	0.201619	0.197886	0.190183	0.196705	0.202271	0.181002	0.199716	0.137915	0.191731	0.194988	0.202933	0.203604	0.193331	0.192791	0.199098	0.186292	0.196126	0.192258	0.190693	0.191731	0.200976	0.202271	0.193331	0.135226	0.186761	0.190183	0.197292	0.199098	0.143092	0.191731	0.194429	0.197292	0.193877	0.197886	0.138407	0.196705	0.193877	0.186761	0.200976	0.192258	0.196705	0.18918	0.186292	0.193877	0.197886	0.198488	0.194429	0.192791	0.201619	0.188686	0.198488	0.193877	0.197292	0.196705	0.202271	0.192791	0.200976	0.190183	0.197292	0.186292	0.143644	0.142367	0.190693	0.191209	0.197886	0.201619	0.195553	0.200342	0.197886	0.190693	0.190183	0.199098	0.195553	0.191209	0.197292	0.192791	0.197292	0.197292	0.190183	0.188686	0.183134	0.193877	0.190183	0.185827	0.196126	0.192258	0.192791	0.202271	0.182699	0.191209	0.190693	0.185827	0.184014	0.183134	0.190693	0.180176	0.192791	0.181421	0.181002	0.200342	0.186761	0.180176	0.200976	0.197886	0.204974	0.182269	0.193331	0.13663	0.204974	0.192791	0.192791	0.192258	0.190693	0.191209	0.18918	0.137915	0.179768	0.190183	0.187713	0.196705	0.200342	0.18918	0.195553	0.195553	0.200342	0.199098	0.14291	0.195553	0.180176	0.195553	0.200342	0.199098	0.195553	0.198488	0.198488	0.190183	0.192791	0.193877	0.188197	0.192258	0.178964	0.190183	0.200976	0.195553	0.199098	0.201619	0.193331	0.197886	0.193331	0.181421	0.193331	0.188197	0.193331	0.199716	0.196126	0.211692	0.194429	0.193331	0.18918	0.184461	0.184912	0.197886	0.182699	0.182699	0.198488	0.192258	0.13084	0.190693	0.199098	0.187713	0.189679	0.191209	0.179364	0.136314	0.178964	0.191209	0.191209	0.192258	0.188686	0.191209	0.204284	0.203604	0.207842	0.202933	0.188197	0.190693	0.192791	0.187235	0.208588	0.184461	0.200976	0.191731	0.203604	0.194429	0.193331	0.189679	0.200976	0.199098	0.198488	0.192791	0.198488	0.197292	0.188197	0.186292	0.186292	0.197292	0.207109	0.191731	0.190183	0.193331	0.200976	0.192258	0.204284	0.186292	0.186292	0.18918	0.197292	0.199716	0.191209	0.194988	0.142728	0.193331	0.205675	0.193331	0.205675	0.201619	0.185827	0.188197	0.194988	0.190693	0.137915	0.185827	0.199716	0.196126	0.186761	0.190693	0.190183	0.197886	0.184461	0.202271	0.197886	0.190183	0.198488	0.143276	0.197292	0.187713	0.196705	0.203604	0.190693	0.200342	0.184461	0.194429	0.18918	0.188686	0.190183	0.194429	0.199098	0.184912	0.186292	0.184912	0.194429	0.177011	0.190183	0.184912	0.188197	0.184461	0.202271	0.200342	0.196705	0.183134	0.196705	0.190693	0.199716	0.191209	0.192258	0.178567	0.178173	0.193877	0.193877	0.200342	0.194988	0.186292	0.197886	0.202933	0.190693	0.200342	0.192258	0.193331	0.200976	0.187713	0.191209	0.192791	0.183134	0.197292	0.207109	0.196126	0.18918	0.18918	0.196705	0.198488	0.187713	0.194988	0.197886	0.186761	0.199098	0.191731	0.194429	0.191731	0.202271	0.193331	0.204974	0.200976	0.192791	0.189679	0.200342	0.193877	0.194988	0.195553	0.194988	0.191731	0.196126	0.200342	0.190693	0.138079	0.188686	0.194429	0.192791	0.204284	0.190183	0.198488	0.18918	0.196126	0.179364	0.177782	0.178567	0.186292	0.190183	0.190183	0.192258	0.193331	0.197292	0.196126	0.194429	0.14346	0.202271	0.142547	0.194988	0.192258	0.202271	0.204974	0.199716	0.195553	0.193331	0.179364	0.200976	0.178964	0.180176	0.18918	0.194429	0.188686	0.135844	0.187713	0.204284	0.198488	0.191731	0.195553	0.190693	0.195553	0.192258	0.204284	0.191731	0.194429	0.200976	0.190183	0.142187	0.199716	0.198488	0.192258	0.203604	0.191731	0.18918	0.189679	0.197886	0.190183	0.17663	0.192258	0.193877	0.200342	0.194988	0.197292	0.206387	0.189679	0.192791	0.201619	0.191209	0.193877	0.196705	0.197886	0.197292	0.186292	0.18918	0.186292	0.185367	0.185367	0.18918	0.195553	0.184014	0.194988	0.193877	0.193331	0.193331	0.204974	0.184461	0.186292	0.186292	0.194429	0.199098	0.197886	0.205675	0.200342	0.196126	0.192258	0.139916	0.198488	0.139916	0.201619	0.199716	0.188686	0.199716	0.199098	0.191209	0.195553	0.194429	0.195553	0.202933	0.200976	0.200342	0.197292	0.213325	0.195553	0.215016	0.205675	0.203604	0.203604	0.203604	0.18918	0.199098	0.185827	0.185367	0.14791	0.204284	0.201619	0.204284	0.200342	0.204284	0.204974	0.183572	0.198488	0.190693	0.187713	0.190183	0.200976	0.194988	0.192258	0.186292	0.191731	0.204974	0.190183	0.197886	0.190183	0.182269	0.199098	0.197292	0.192791	0.184461	0.142547	0.197292	0.144769	0.198488	0.189679	0.193877	0.192258	0.197886	0.190183	0.200342	0.185367	0.195553	0.184014	0.198488	0.202271	0.188686	0.187713	0.196126	0.203604	0.197886	0.194988	0.179364	0.199716	0.191731	0.200976	0.179364	0.197886	0.202271	0.186761	0.188686	0.179768	0.190693	0.185827	0.190183	0.189679	0.197886	0.179768	0.188686	0.199098	0.192791	0.188686	0.190693	0.182699	0.185827	0.197886	0.184461	0.188686	0.179768	0.179364	0.188686	0.180587	0.178173	0.188686	0.186761	0.190183	0.181002	0.192791	0.177782	0.178173	0.18918	0.186761	0.188197	0.195553	0.188686	0.18918	0.192791	0.191209	0.193331	0.194988	0.188686	0.196705	0.178173	0.195553	0.193877	0.193877	0.187713	0.188197	0.186292	0.199716	0.194988	0.188197	0.204974	0.196705	0.205675	0.200342	0.200976	0.179768	0.190183	0.200342	0.204974	0.202271	0.191209	0.197886	0.200342	0.187713	0.191209	0.177395	0.188686	0.194988	0.199716	0.201619	0.191209	0.197292	0.191209	0.183572	0.197292	0.199716	0.200976	0.200976	0.199716	0.192791	0.197292	0.203604	0.203604	0.188197	0.187235	0.142728	0.193877	0.187713	0.186761	0.187235	0.187713	0.204974	0.186292	0.180176	0.180587	0.188686	0.196126	0.193331	0.192791	0.200976	0.201619	0.213325	0.202271
GCF_025165795.1	0.207109	0.197886	0.210114	0.203604	0.205675	0.213325	0.221466	0.199716	0.214163	0.201619	0.200976	0.210897	0.201619	0.222464	0.204284	0.203604	0.193331	0.210114	0.202933	0.207109	0.213325	0.200976	0.202933	0.210897	0.221466	0.202271	0.210897	0.214163	0.214163	0.206387	0.207842	0.194429	0.205675	0.204974	0.210897	0.210897	0.203604	0.202271	0.213325	0.208588	0.206387	0.216771	0.211692	0.199716	0.214163	0.197886	0.191731	0.199098	0.200342	0.202933	0.197886	0.210114	0.200976	0.207842	0.199098	0.207109	0.202271	0.208588	0.204284	0.211692	0.207109	0.199098	0.202271	0.194988	0.198488	0.196705	0.214163	0.208588	0.209345	0.202271	0.205675	0.205675	0.215885	0.214163	0.211692	0.215016	0.203604	0.202933	0.199098	0.204974	0.193877	0.200976	0.212502	0.209345	0.200342	0.199098	0.196126	0.197886	0.199098	0.202271	0.199716	0.205675	0.205675	0.212502	0.197886	0.197292	0.194988	0.197886	0.204974	0.215885	0.197886	0.203604	0.195553	0.197886	0.192258	0.213325	0.201619	0.204284	0.197292	0.195553	0.197886	0.199716	0.201619	0.198488	0.215885	0.204974	0.202271	0.196126	0.207842	0.211692	0.199716	0.193331	0.194429	0.218593	0.203604	0.208588	0.197292	0.212502	0.224525	0.200976	0.196705	0.201619	0.223483	0.208588	0.209345	0.202271	0.201619	0.207842	0.210114	0.207842	0.196126	0.203604	0.199098	0.203604	0.212502	0.208588	0.23782	0.217673	0.204974	0.207109	0.212502	0.213325	0.210897	0.207109	0.206387	0.205675	0.227796	0.196126	0.209345	0.196705	0.202271	0.200342	0.203604	0.199098	0.195553	0.211692	0.200976	0.214163	0.215016	0.200342	0.211692	0.207109	0.207109	0.199098	0.199098	0.200342	0.211692	0.210114	0.213325	0.196705	0.205675	0.201619	0.210897	0.215016	0.214163	0.207109	0.210897	0.218593	0.210114	0.204974	0.210114	0.210897	0.201619	0.206387	0.215885	0.210897	0.207109	0.213325	0.217673	0.215016	0.209345	0.201619	0.214163	0.212502	0.207109	0.199716	0.202933	0.210897	0.199098	0.214163	0.204974	0.204974	0.198488	0.200976	0.204974	0.210114	0.193877	0.210114	0.212502	0.199098	0.200976	0.215016	0.219531	0.204974	0.202933	0.204284	0.204974	0.203604	0.212502	0.202271	0.201619	0.196705	0.196705	0.18918	0.201619	0.196126	0.213325	0.211692	0.208588	0.197292	0.207109	0.205675	0.215016	0.204284	0.210114	0.215885	0.197886	0.194429	0.213325	0.209345	0.197886	0.197886	0.196126	0.201619	0.192258	0.199716	0.211692	0.196126	0.202933	0.196126	0.195553	0.215885	0.209345	0.206387	0.207842	0.205675	0.199098	0.199098	0.203604	0.215885	0.201619	0.211692	0.194429	0.197886	0.203604	0.202933	0.215885	0.199098	0.200976	0.197292	0.206387	0.207842	0.202933	0.209345	0.210897	0.216771	0.201619	0.198488	0.202271	0.209345	0.200976	0.211692	0.220489	0.193331	0.200342	0.208588	0.200342	0.213325	0.193877	0.214163	0.192791	0.206387	0.207109	0.212502	0.198488	0.222464	0.207842	0.210897	0.215885	0.203604	0.206387	0.204974	0.193877	0.198488	0.200342	0.207842	0.196126	0.214163	0.200342	0.192258	0.205675	0.215016	0.213325	0.210114	0.209345	0.202933	0.196126	0.217673	0.215016	0.199716	0.191209	0.206387	0.196705	0.199098	0.210897	0.206387	0.200342	0.203604	0.198488	0.197292	0.211692	0.193877	0.210114	0.209345	0.197886	0.198488	0.214163	0.205675	0.198488	0.217673	0.214163	0.216771	0.210114	0.204974	0.204284	0.207109	0.209345	0.209345	0.198488	0.196126	0.193331	0.192258	0.196705	0.199716	0.196705	0.194429	0.196705	0.197292	0.200976	0.204974	0.208588	0.211692	0.202271	0.196126	0.215885	0.210897	0.203604	0.198488	0.197292	0.202271	0.202933	0.196126	0.202933	0.202933	0.204974	0.220489	0.196126	0.196126	0.193331	0.220489	0.202271	0.210897	0.210897	0.197886	0.200976	0.200342	0.207109	0.205675	0.205675	0.209345	0.203604	0.198488	0.197292	0.158373	0.209345	0.197292	0.196705	0.196126	0.206387	0.205675	0.213325	0.211692	0.214163	0.210114	0.191209	0.206387	0.210114	0.203604	0.196705	0.221466	0.212502	0.212502	0.196705	0.210114	0.169604	0.200976	0.199098	0.199716	0.205675	0.201619	0.208588	0.191209	0.198488	0.201619	0.220489	0.210114	0.204284	0.207109	0.204284	0.207842	0.211692	0.211692	0.217673	0.197886	0.215016	0.205675	0.204284	0.209345	0.201619	0.215885	0.201619	0.214163	0.207842	0.216771	0.208588	0.204974	0.215016	0.210897	0.204974	0.207109	0.199098	0.197292	0.209345	0.211692	0.197886	0.210114	0.196126	0.207842	0.217673	0.205675	0.197292	0.193877	0.196705	0.194429	0.194988	0.195553	0.205675	0.207842	0.196126	0.214163	0.222464	0.214163	0.214163	0.214163	0.219531	0.203604	0.211692	0.201619	0.210114	0.205675	0.199098	0.191209	0.214163	0.209345	0.212502	0.213325	0.211692	0.208588	0.210897	0.210114	0.211692	0.210897	0.210114	0.214163	0.212502	0.214163	0.214163	0.211692	0.210897	0.212502	0.209345	0.209345	0.214163	0.210114	0.210114	0.215016	0.214163	0.205675	0.194429	0.204974	0.195553	0.195553	0.208588	0.210897	0.207109	0.206387	0.206387	0.200976	0.207109	0.199098	0.200976	0.211692	0.197292	0.196705	0.213325	0.206387	0.179364	0.192791	0.196126	0.215016	0.196705	0.207842	0.199716	0.207109	0.202933	0.208588	0.201619	0.193331	0.197886	0.213325	0.206387	0.200976	0.209345	0.202271	0.204284	0.213325	0.22668	0.22668	0.217673	0.212502	0.210114	0.206387	0.204974	0.207842	0.212502	0.202271	0.199716	0.199716	0.198488	0.206387	0.213325	0.215885	0.214163	0.213325	0.216771	0.213325	0.214163	0.215885	0.214163	0.215885	0.213325	0.202933	0.204284	0.206387	0.209345	0.197886	0.217673	0.197886	0.209345	0.205675	0.207842	0.211692	0.204284	0.204284	0.199716	0.197292	0.214163	0.197292	0.197292	0.197292	0.197292	0.197292	0.199098	0.199716	0.199098	0.202933	0.205675	0.207842	0.207842	0.206387	0.210897	0.200342	0.197292	0.198488	0.212502	0.200342	0.201619	0.204284	0.209345	0.201619	0.203604	0.207109	0.204284	0.211692	0.210114	0.207842	0.209345	0.208588	0.208588	0.209345	0.207109	0.197292	0.202933	0.211692	0.204974	0.207109	0.214163	0.227796	0.200976	0.198488	0.219531	0.207842	0.206387	0.197886	0.206387	0.210114	0.210897	0.203604	0.218593	0.202271	0.208588	0.209345	0.213325	0.198488	0.204974	0.197886	0.196705	0.214163	0.197292	0.207842	0.202933	0.214163	0.196705	0.205675	0.202933	0.202933	0.202271	0.202271	0.199098	0.197886	0.200342	0.207842	0.197886	0.211692	0.202271	0.199716	0.197292	0.207109	0.212502	0.214163	0.200976	0.210897	0.200976	0.198488	0.199098	0.204974	0.196126	0.200342	0.207109	0.196126	0.210114	0.207842	0.204974	0.197886	0.214163	0.193877	0.207842	0.197886	0.195553	0.202933	0.199098	0.208588	0.191731	0.202933	0.199098	0.215016	0.197292	0.207842	0.199716	0.201619	0.198488	0.197292	0.212502	0.214163	0.201619	0.215016	0.200342	0.198488	0.202271	0.207842	0.200342	0.198488	0.202933	0.203604	0.197292	0.204974	0.200976	0.207842	0.214163	0.211692	0.216771	0.212502	0.202933	0.215016	0.192791	0.199098	0.210114	0.205675	0.205675	0.204284	0.210897	0.210897	0.201619	0.208588	0.207109	0.185367	0.197292	0.197292	0.200342	0.209345	0.196705	0.217673	0.193331	0.200976	0.197886	0.212502	0.210897	0.199716	0.202933	0.209345	0.193877	0.196705	0.211692	0.211692	0.205675	0.199716	0.207109	0.198488	0.214163	0.210114	0.211692	0.208588	0.202271	0.207109	0.209345	0.198488	0.199716	0.211692	0.214163	0.202271	0.210897	0.200976	0.220489	0.208588	0.205675	0.203604	0.198488	0.206387	0.203604	0.212502	0.214163	0.206387	0.208588	0.211692	0.213325	0.208588	0.210897	0.204974	0.218593	0.212502	0.202271	0.208588	0.202933	0.203604	0.214163	0.196126	0.213325	0.193877	0.209345	0.204284	0.215885	0.197292	0.199716	0.202933	0.220489	0.197292	0.202271	0.208588	0.200976	0.199098	0.207109	0.204284	0.209345	0.207109	0.200976	0.195553	0.205675	0.214163	0.212502	0.210114	0.209345	0.199098	0.202933	0.203604	0.204974	0.199098	0.204974	0.209345	0.199716	0.202271	0.210897	0.201619	0.209345	0.209345	0.209345	0.204284	0.202933	0.207842	0.197886	0.202271	0.195553	0.200342	0.205675	0.196126	0.205675	0.197886	0.207109	0.202933	0.204974	0.206387	0.203604	0.212502	0.197886	0.213325	0.210897	0.211692	0.210897	0.198488	0.204974	0.207109	0.197292	0.207842	0.214163	0.202271	0.216771	0.200342	0.197292	0.204284	0.209345	0.198488	0.215885	0.196126	0.202271	0.208588	0.210114	0.205675	0.199098	0.216771	0.210114	0.191731	0.207109	0.204974	0.202933	0.198488	0.207842	0.22668	0.204974	0.196126	0.207842	0.206387	0.202933	0.210897	0.212502	0.208588	0.200342	0.204974	0.209345	0.215016	0.210897	0.204974	0.197292	0.205675	0.195553	0.206387	0.206387	0.192258	0.210114	0.200976	0.203604	0.209345	0.210114	0.210114	0.210114	0.209345	0.209345	0.207109	0.208588	0.197886	0.219531	0.200976	0.208588	0.211692	0.213325	0.211692	0.207109	0.210114	0.210114	0.210114	0.210114	0.210114	0.210114	0.210114	0.210114	0.210114	0.210114	0.202933	0.204974	0.201619	0.196126	0.202933	0.198488	0.201619	0.199098	0.197292	0.213325	0.213325	0.204284	0.197886	0.236445	0.213325	0.215016	0.197886	0.210114	0.207109	0.202933	0.203604	0.209345	0.208588	0.215016	0.203604	0.215016	0.206387	0.200342	0.209345	0.206387	0.197292	0.197292	0.197292	0.197292	0.197886	0.203604	0.207109	0.202271	0.213325	0.201619	0.204974	0.215016	0.197886	0.202933	0.207842	0.202933	0.204974	0.213325	0.205675	0.203604	0.190183	0.190693	0.211692	0.211692	0.214163	0.204284	0.202271	0.202271	0.200342	0.203604	0.214163	0.204974	0.210897	0.211692	0.210897	0.201619	0.215016	0.211692	0.211692	0.212502	0.211692	0.210114	0.210114	0.210897	0.210897	0.212502	0.227796	0.214163	0.202933	0.203604	0.204284	0.196705	0.196705	0.197292	0.190693	0.198488	0.203604	0.207842	0.198488	0.202933	0.199716	0.200976	0.215016	0.204284	0.204284	0.192258	0.211692	0.210897	0.194988	0.206387	0.210897	0.196705	0.207842	0.197292	0.199716	0.195553	0.194429	0.196126	0.195553	0.194429	0.203604	0.197292	0.199716	0.193877	0.193877	0.199098	0.204284	0.210897	0.196705	0.197292	0.194429	0.211692	0.211692	0.209345	0.209345	0.194988	0.201619	0.204284	0.200976	0.197886	0.197886	0.197886	0.197886	0.219531	0.208588	0.211692	0.213325	0.197292	0.199098	0.212502	0.206387	0.200342	0.207842	0.207109	0.227796	0.207109	0.194988	0.193331	0.199098	0.198488	0.197292	0.199098	0.198488	0.198488	0.197886	0.197292	0.198488	0.198488	0.199716	0.196126	0.199098	0.197292	0.200342	0.197292	0.199098	0.198488	0.200976	0.197292	0.200342	0.199098	0.199098	0.199098	0.200342	0.198488	0.198488	0.199716	0.198488	0.199716	0.198488	0.193877	0.198488	0.197292	0.197292	0.199716	0.207842	0.202933	0.205675	0.202933	0.202933	0.195553	0.196126	0.201619	0.222464	0.200342	0.204284	0.209345	0.212502	0.214163	0.211692	0.196705	0.197886	0.199098	0.224525	0.197292	0.202271	0.202271	0.202271	0.202271	0.202271	0.202271	0.202271	0.200342	0.198488	0.213325	0.200976	0.197292	0.209345	0.191209	0.208588	0.208588	0.210114	0.186292	0.194429	0.219531	0.194429	0.206387	0.216771	0.203604	0.205675	0.200976	0.202933	0.216771	0.217673	0.196126	0.204284	0.202933	0.197886	0.203604	0.214163	0.210897	0.212502	0.202271	0.202933	0.203604	0.211692	0.194429	0.195553	0.214163	0.194429	0.213325	0.211692	0.191731	0.201619	0.202933	0.210897	0.215016	0.221466	0.201619	0.207842	0.200342	0.203604	0.198488	0.199098	0.202933	0.213325	0.190693	0.203604	0.215016	0.193331	0.207842	0.196705	0.197292	0.204284	0.196705	0.197886	0.211692	0.211692	0.212502	0.210897	0.198488	0.199716	0.207842	0.205675	0.194429	0.195553	0.199098	0.209345	0.197886	0.210114	0.204284	0.207109	0.207109	0.202933	0.204284	0.195553	0.204974	0.204974	0.207109	0.205675	0.200342	0.202933	0.207842	0.200976	0.207842	0.208588	0.204974	0.213325	0.199716	0.213325	0.203604	0.200342	0.207842	0.206387	0.208588	0.206387	0.205675	0.207842	0.208588	0.199098	0.208588	0.207842	0.207842	0.200976	0.213325	0.207842	0.200976	0.209345	0.208588	0.207842	0.211692	0.211692	0.204974	0.202933	0.204284	0.198488	0.196705	0.203604	0.210114	0.214163	0.208588	0.204974	0	0.202271	0.211692	0.206387	0.196705	0.192791	0.199098	0.204974	0.198488	0.214163	0.207109	0.209345	0.211692	0.209345	0.200976	0.215885	0.201619	0.204284	0.200976	0.208588	0.199098	0.210897	0.214163	0.193331	0.215885	0.193331	0.215885	0.215885	0.212502	0.196126	0.209345	0.223483	0.214163	0.200976	0.222464	0.215885	0.222464	0.210897	0.209345	0.207109	0.202271	0.202933	0.203604	0.205675	0.220489	0.199716	0.208588	0.204974	0.222464	0.210897	0.207842	0.215885	0.200976	0.201619	0.209345	0.212502	0.207842	0.202271	0.208588	0.203604	0.211692	0.207842	0.215016	0.194988	0.210897	0.205675	0.206387	0.227796	0.202271	0.220489	0.212502	0.207109	0.209345	0.210114	0.206387	0.210897	0.204974	0.203604	0.209345	0.204974	0.208588	0.212502	0.207109	0.216771	0.213325	0.204974	0.203604	0.207109	0.215016	0.206387	0.207109	0.205675	0.202271	0.193877	0.214163	0.215885	0.206387	0.216771	0.219531	0.208588	0.215885	0.219531	0.195553	0.212502	0.203604	0.209345	0.204284	0.204974	0.210114	0.221466	0.211692	0.204284	0.213325	0.215885	0.211692	0.206387	0.215016	0.211692	0.215885	0.215016	0.212502	0.216771	0.215885	0.208588	0.207842	0.207842	0.215885	0.215016	0.204284	0.213325	0.204974	0.217673	0.216771	0.221466	0.204284	0.218593	0.209345	0.207109	0.198488	0.206387	0.206387	0.205675	0.212502	0.212502	0.207109	0.204284	0.209345	0.208588	0.205675	0.194429	0.210897	0.211692	0.207842	0.207842	0.197886	0.198488	0.199716	0.200976	0.209345	0.203604	0.210114	0.209345	0.196126	0.196126	0.206387	0.210114	0.209345	0.216771	0.205675	0.208588	0.204974	0.200976	0.200976	0.215016	0.199098	0.214163	0.215016	0.210897	0.212502	0.191209	0.197292	0.200342	0.199098	0.213325	0.212502	0.219531	0.212502	0.212502	0.207842	0.209345	0.210114	0.202933	0.201619	0.213325	0.210897	0.220489	0.207109	0.207109	0.218593	0.206387	0.194429	0.195553	0.200342	0.200342	0.209345	0.200342	0.210114	0.200342	0.206387	0.199716	0.204284	0.207109	0.206387	0.203604	0.199098	0.200342	0.204284	0.211692	0.22559	0.222464	0.211692	0.216771	0.210897	0.218593	0.216771	0.212502	0.217673	0.216771	0.210897	0.216771	0.207109	0.212502	0.195553	0.195553	0.210114	0.194429	0.199716	0.195553	0.196126	0.197292	0.196126	0.200976	0.199716	0.202271	0.196126	0.208588	0.207842	0.190183	0.209345	0.199098	0.204974	0.200342	0.214163	0.214163	0.209345	0.197886	0.211692	0.202271	0.209345	0.207109	0.199716	0.198488	0.199716	0.193877	0.196705	0.193877	0.197886	0.195553	0.194988	0.205675	0.199098	0.197292	0.210897	0.208588	0.203604	0.217673	0.211692	0.213325	0.209345	0.196126	0.210897	0.210897	0.209345	0.215885	0.204974	0.219531	0.205675	0.207842	0.210897	0.201619	0.197886	0.208588	0.208588	0.207842	0.207842	0.189679	0.193331	0.215885	0.210114	0.210897	0.191209	0.210897	0.197886	0.210897	0.214163	0.197292	0.204974	0.209345	0.208588	0.196126	0.212502	0.207109	0.202933	0.215885	0.224525	0.206387	0.208588	0.207842	0.220489	0.214163	0.210114	0.210114	0.202933	0.199098	0.214163	0.194429	0.194429	0.207109	0.208588	0.209345	0.200342	0.208588	0.214163	0.211692	0.212502	0.212502	0.207842	0.207842	0.207109	0.211692	0.206387	0.212502	0.213325	0.210114	0.211692	0.194429	0.210897	0.210897	0.207109	0.207109	0.202271	0.198488	0.200342	0.219531	0.220489	0.207109	0.212502	0.207842	0.206387	0.203604	0.212502	0.210897	0.202933	0.202271	0.220489	0.219531	0.212502	0.211692	0.215016	0.206387	0.210114	0.201619	0.217673	0.212502	0.215885	0.217673	0.221466	0.211692	0.196705	0.207842	0.210114	0.210897	0.205675	0.211692	0.199716	0.218593	0.196705	0.208588	0.209345	0.213325	0.200342	0.210114	0.219531	0.204974	0.202271	0.206387	0.210897	0.214163	0.220489	0.210897	0.209345	0.208588	0.199716	0.210114	0.206387	0.210897	0.207842	0.207109	0.209345	0.204284	0.210897	0.205675	0.210897	0.199716	0.209345	0.215016	0.206387	0.200976	0.215016	0.212502	0.212502	0.213325	0.211692	0.212502	0.216771	0.207842	0.207842	0.204284	0.198488	0.205675	0.220489	0.202933	0.211692	0.204284	0.213325	0.220489	0.202933	0.215885	0.204284	0.210897	0.210114	0.206387	0.197886	0.211692	0.202271	0.208588	0.209345	0.216771	0.211692	0.205675	0.209345	0.203604	0.210114	0.210114	0.208588	0.202271	0.216771	0.220489	0.208588	0.207842	0.217673	0.218593	0.216771	0.217673	0.213325	0.218593	0.207109	0.218593	0.212502	0.213325	0.205675	0.205675	0.213325	0.207842	0.212502	0.202271	0.200342	0.215016	0.204974	0.209345	0.216771	0.200342	0.221466	0.202271	0.215016	0.213325	0.212502	0.215885	0.212502	0.213325	0.207842	0.205675	0.210897	0.199098	0.207109	0.210897	0.214163	0.212502	0.208588	0.206387	0.208588	0.210114	0.214163	0.217673	0.215016	0.214163	0.207109	0.213325	0.203604	0.210114	0.208588	0.211692	0.212502	0.214163	0.212502	0.210897	0.212502	0.198488	0.205675	0.220489	0.213325	0.212502	0.212502	0.213325	0.216771	0.215016	0.217673	0.211692	0.215016	0.215885	0.214163	0.205675	0.215016	0.211692	0.214163	0.205675	0.207842	0.213325	0.210114	0.213325	0.210114	0.212502	0.212502	0.214163	0.210897	0.205675	0.211692	0.214163	0.212502	0.213325	0.210114	0.214163	0.212502	0.211692	0.207109	0.200976	0.197886	0.215885	0.211692	0.202933	0.215016	0.211692	0.210897	0.215885	0.214163	0.209345	0.210114	0.196126	0.196705	0.194988	0.215885	0.208588	0.207109	0.204974	0.202933	0.203604	0.201619	0.208588	0.199716	0.204284	0.204284	0.193331	0.210897	0.204284	0.219531	0.206387	0.210114	0.210114	0.221466	0.208588	0.216771	0.207109	0.204284	0.211692	0.215016	0.214163	0.199716	0.210114	0.212502	0.212502	0.203604	0.199098	0.213325	0.212502	0.208588	0.220489	0.208588	0.215016	0.210114	0.208588	0.215885	0.193877	0.206387	0.207109	0.201619	0.210114	0.205675	0.207842	0.204974	0.208588	0.215885	0.206387	0.206387	0.217673	0.206387	0.192791	0.213325	0.207109	0.202271	0.212502	0.214163	0.223483	0.211692	0.213325	0.207109	0.213325	0.199716	0.213325	0.207842	0.207842	0.215885	0.212502	0.204974	0.204284	0.200342	0.194429	0.207842	0.207109	0.204284	0.205675	0.204284	0.208588	0.210114	0.212502	0.204974	0.207109	0.210114	0.206387	0.208588	0.206387	0.207109	0.207842	0.194988	0.203604	0.204974	0.202271	0.207109	0.204284	0.209345	0.204284	0.215016	0.202271	0.214163	0.203604	0.212502	0.215885	0.217673	0.202271	0.213325	0.205675	0.205675	0.215016	0.210897	0.204974	0.206387	0.214163	0.214163	0.213325	0.214163	0.205675	0.205675	0.217673	0.213325	0.210897	0.192791	0.217673	0.215016	0.210114	0.216771	0.205675	0.217673	0.211692	0.200342	0.203604	0.214163	0.204974	0.207842	0.204974	0.213325	0.213325	0.196126	0.205675	0.213325	0.210897	0.202271	0.215885	0.196705	0.207842	0.210114	0.207842	0.215885	0.199098	0.212502	0.214163	0.204974	0.217673	0.198488	0.207842	0.199716	0.203604	0.210897	0.221466	0.200976	0.213325	0.199098	0.197292	0.208588	0.210897	0.199098	0.192791	0.204974	0.198488	0.213325	0.218593	0.210897	0.196126	0.210114	0.208588	0.202933	0.206387	0.204284	0.212502	0.196705	0.198488	0.197886	0.221466	0.196705	0.197886	0.211692	0.217673	0.203604	0.200342	0.194429	0.193331	0.219531	0.215885	0.207109	0.208588	0.196705	0.211692	0.220489	0.201619	0.223483	0.205675	0.200342	0.213325	0.197886	0.199716	0.200342	0.196705	0.214163	0.210897	0.208588	0.210114	0.210897	0.219531	0.203604	0.217673	0.211692	0.209345	0.213325	0.207842	0.208588	0.208588	0.209345	0.204974	0.219531	0.213325	0.209345	0.202271	0.197886	0.215016	0.207842	0.215885	0.210897	0.210897	0.203604	0.200976	0.211692	0.207842	0.210897	0.212502	0.224525	0.210114	0.214163	0.206387	0.215885	0.210897	0.201619	0.215016	0.221466	0.200342	0.219531	0.207842	0.213325	0.212502	0.207109	0.206387	0.213325	0.204284	0.211692	0.210897	0.209345	0.202271	0.202933	0.207842	0.205675	0.191209	0.221466	0.203604	0.215016	0.202271	0.207842	0.201619	0.209345	0.218593	0.212502	0.200976	0.203604	0.210114	0.206387	0.213325	0.209345	0.207109	0.212502	0.210897	0.207842	0.205675	0.218593	0.197886	0.211692	0.210114	0.207842	0.217673	0.208588	0.211692	0.218593	0.203604	0.210897	0.213325	0.207842	0.195553	0.212502	0.210114	0.211692	0.199716	0.200976	0.200342	0.198488	0.202933	0.200342	0.198488	0.203604	0.214163	0.212502	0.207109	0.199716	0.211692	0.207842	0.199716	0.199716	0.210897	0.210114	0.213325	0.210114	0.214163	0.212502	0.208588	0.212502	0.219531	0.212502	0.199098	0.217673	0.198488	0.207842	0.210114	0.207842	0.211692	0.215016	0.217673	0.217673	0.217673	0.211692	0.207109	0.219531	0.202933	0.202933	0.210897	0.202933	0.203604	0.215016	0.201619	0.200976	0.199098	0.199098	0.215016	0.203604	0.217673	0.209345	0.210114	0.217673	0.209345	0.196705	0.200976	0.200342	0.206387	0.207842	0.194988	0.201619	0.204974	0.193331	0.215016	0.222464	0.204284	0.199716	0.210114	0.194429	0.202933	0.204284	0.208588	0.196126	0.204284	0.213325	0.202271	0.204284	0.207109	0.204284	0.207842	0.205675	0.203604	0.215016	0.199098	0.207842	0.197292	0.204974	0.215016	0.192791	0.200342	0.205675	0.211692	0.215016	0.206387	0.212502	0.198488	0.198488	0.198488	0.210897	0.208588	0.211692	0.202933	0.200976	0.210114	0.205675	0.198488	0.215016	0.198488	0.203604	0.210114	0.200976	0.204974	0.215885	0.200976	0.205675	0.196126	0.198488	0.203604	0.197886	0.200342	0.214163	0.211692	0.196126	0.211692	0.215016	0.198488	0.199098	0.198488	0.210897	0.198488	0.210114	0.211692	0.202271	0.200976	0.199098	0.197886	0.198488	0.204284	0.203604	0.203604	0.197292	0.199716	0.197292	0.220489	0.209345	0.197886	0.207842	0.197292	0.199098	0.201619	0.200342	0.202933	0.198488	0.201619	0.216771	0.220489	0.205675	0.202271	0.197292	0.212502	0.202271	0.202933	0.196705	0.202933	0.204284	0.212502	0.202933	0.198488	0.210897	0.210114	0.191209	0.207842	0.203604	0.214163	0.213325	0.202933	0.204974	0.198488	0.200342	0.202933	0.204974	0.204974	0.210897	0.205675	0.204974	0.199716	0.200342	0.202271	0.200976	0.203604	0.193877	0.194988	0.200976	0.199716	0.200342	0.199716	0.210897	0.214163	0.212502	0.191209	0.208588	0.194988	0.200976	0.204974	0.204284	0.206387	0.205675
GCF_025195125.1	0.171944	0.157865	0.174771	0.201619	0.191209	0.180176	0.187713	0.155405	0.177011	0.174771	0.158887	0.167688	0.158373	0.191209	0.161274	0.193877	0.165251	0.172984	0.170926	0.169279	0.177395	0.158119	0.157362	0.172984	0.193877	0.182699	0.173336	0.204284	0.204284	0.177011	0.119909	0.157113	0.185367	0.168956	0.199716	0.170926	0.123536	0.174048	0.184912	0.169279	0.175506	0.171944	0.168318	0.165549	0.170592	0.159407	0.162098	0.157113	0.168636	0.168002	0.155887	0.190693	0.175506	0.181421	0.156865	0.214163	0.157362	0.169604	0.175878	0.169279	0.170926	0.128799	0.156619	0.165848	0.171602	0.203604	0.162655	0.191731	0.172635	0.157865	0.171602	0.15399	0.171263	0.170592	0.169279	0.175506	0.172288	0.165549	0.157865	0.189679	0.161547	0.162376	0.182699	0.181002	0.166453	0.153298	0.161274	0.156619	0.156619	0.165848	0.156865	0.174048	0.153298	0.180587	0.155887	0.156619	0.159933	0.156619	0.172635	0.210114	0.156619	0.173691	0.155645	0.155887	0.167067	0.207109	0.16615	0.165848	0.202271	0.15399	0.155887	0.156373	0.164079	0.159669	0.174771	0.175137	0.155166	0.16437	0.173691	0.175506	0.170926	0.165549	0.15399	0.200976	0.166759	0.175137	0.168318	0.175878	0.186292	0.179364	0.201619	0.188197	0.188197	0.181421	0.183572	0.174771	0.181421	0.179364	0.12101	0.171602	0.159933	0.185827	0.160465	0.188686	0.187235	0.175137	0.242205	0.209345	0.161274	0.202271	0.178567	0.172635	0.170926	0.161003	0.175137	0.17663	0.187235	0.159669	0.173691	0.173691	0.156373	0.160198	0.175878	0.168636	0.168636	0.168956	0.187235	0.178964	0.181002	0.161003	0.121346	0.177011	0.116357	0.160465	0.16322	0.161003	0.121346	0.17663	0.171263	0.158373	0.171944	0.17663	0.177395	0.172288	0.175506	0.175506	0.173336	0.176252	0.177395	0.177011	0.173336	0.177782	0.163791	0.171263	0.186761	0.174408	0.171944	0.173691	0.174048	0.173691	0.173336	0.161003	0.175878	0.171602	0.182699	0.124491	0.186292	0.173691	0.172984	0.175506	0.197292	0.197292	0.169604	0.172288	0.180176	0.177782	0.161003	0.173691	0.171944	0.16437	0.175506	0.174771	0.183572	0.162098	0.160733	0.161547	0.161547	0.162376	0.202271	0.193877	0.159669	0.209345	0.209345	0.199098	0.174408	0.172288	0.172288	0.170592	0.120346	0.161547	0.171602	0.181843	0.160733	0.16437	0.184014	0.168956	0.16437	0.159407	0.161003	0.17026	0.158119	0.157113	0.158887	0.160198	0.157613	0.157865	0.118728	0.154692	0.171944	0.154223	0.158373	0.172635	0.125715	0.164955	0.171602	0.141125	0.159407	0.15863	0.16322	0.178567	0.164955	0.180176	0.170926	0.160733	0.188197	0.177011	0.211692	0.168636	0.161003	0.171263	0.172288	0.165848	0.193877	0.160465	0.165251	0.168318	0.160465	0.155887	0.184461	0.177782	0.157865	0.142009	0.216771	0.169604	0.158373	0.17026	0.167376	0.168318	0.174408	0.178173	0.155887	0.182269	0.172288	0.169604	0.183572	0.188686	0.165848	0.182269	0.178173	0.168318	0.196126	0.157113	0.158887	0.161274	0.158119	0.185367	0.157362	0.174771	0.157362	0.197886	0.181421	0.17663	0.168636	0.172984	0.158887	0.188686	0.158119	0.161822	0.162376	0.157613	0.188197	0.196126	0.162376	0.150633	0.169604	0.197292	0.169279	0.17663	0.189679	0.169931	0.17026	0.163791	0.167376	0.174048	0.165251	0.124491	0.175137	0.172984	0.15863	0.177011	0.172984	0.175506	0.175506	0.154457	0.166453	0.157865	0.181002	0.177011	0.168956	0.168636	0.164079	0.161003	0.159933	0.123066	0.156865	0.158373	0.160465	0.162655	0.190693	0.160465	0.168002	0.187713	0.177782	0.159933	0.162937	0.184461	0.166759	0.162098	0.160198	0.157613	0.157613	0.200976	0.157865	0.168956	0.15863	0.178173	0.159933	0.159933	0.199716	0.183134	0.165251	0.166453	0.166453	0.196705	0.200976	0.154692	0.161274	0.168636	0.165848	0.175137	0.176252	0.157362	0.160198	0.199716	0.169279	0.160465	0.165549	0.166759	0.177011	0.160733	0.173336	0.174408	0.176252	0.174408	0.169931	0.177011	0.173691	0.191209	0.156619	0.218593	0.215885	0.215885	0.156865	0.164662	0.196705	0.169279	0.175137	0.170592	0.179768	0.174408	0.190693	0.158119	0.170592	0.168636	0.166759	0.159669	0.164079	0.172288	0.123892	0.167688	0.16437	0.180587	0.182699	0.159669	0.163791	0.159669	0.163791	0.168318	0.162098	0.171602	0.163504	0.178173	0.191731	0.184014	0.185827	0.168956	0.172984	0.171263	0.199716	0.173691	0.170926	0.179768	0.184912	0.122485	0.167688	0.161274	0.16615	0.169279	0.174771	0.171602	0.170592	0.168636	0.168318	0.168318	0.167688	0.155405	0.181002	0.17026	0.160198	0.167067	0.173336	0.172288	0.175137	0.175137	0.190693	0.172984	0.171602	0.175878	0.181843	0.181002	0.158373	0.169604	0.210114	0.169279	0.169604	0.170926	0.169931	0.170926	0.17026	0.170926	0.17026	0.169604	0.170926	0.172288	0.172288	0.172288	0.171263	0.171263	0.17026	0.170592	0.170926	0.169279	0.172288	0.168636	0.168636	0.172635	0.173691	0.167067	0.172984	0.168956	0.16437	0.159407	0.181421	0.174408	0.13759	0.139916	0.139916	0.169931	0.162376	0.166453	0.16437	0.170926	0.173336	0.168002	0.170926	0.15863	0.194429	0.168002	0.172635	0.174771	0.181843	0.17026	0.154692	0.166759	0.185827	0.175137	0.168318	0.167376	0.089151	0.177395	0.154928	0.188197	0.174048	0.187713	0.170592	0.184912	0.213325	0.213325	0.209345	0.170926	0.171944	0.175506	0.171263	0.160733	0.177011	0.17026	0.16615	0.167067	0.15863	0.196126	0.180176	0.181002	0.180176	0.181421	0.181002	0.181421	0.181843	0.182269	0.180176	0.181843	0.181002	0.174048	0.167376	0.175137	0.174048	0.159933	0.171944	0.173691	0.16615	0.164079	0.174771	0.174048	0.183572	0.165848	0.159933	0.157613	0.172984	0.165848	0.165848	0.165848	0.165848	0.165848	0.171263	0.204974	0.172288	0.132111	0.183134	0.119368	0.119909	0.159933	0.161822	0.164955	0.160465	0.168002	0.120677	0.171944	0.159669	0.178964	0.166453	0.172288	0.161003	0.160733	0.167688	0.184014	0.173691	0.167688	0.175506	0.159669	0.183134	0.175137	0.119368	0.165848	0.165848	0.184912	0.161003	0.181421	0.175137	0.187235	0.123654	0.169931	0.175137	0.173691	0.168002	0.194429	0.140086	0.178173	0.171263	0.101765	0.178964	0.180176	0.178567	0.184461	0.184461	0.160733	0.177395	0.167688	0.155887	0.171944	0.178964	0.172984	0.160198	0.171263	0.166453	0.171263	0.168956	0.157865	0.157613	0.157362	0.157865	0.159407	0.158119	0.119909	0.157865	0.168318	0.164955	0.15863	0.165848	0.170926	0.204974	0.177011	0.158887	0.173336	0.158119	0.161274	0.156865	0.158119	0.157362	0.168636	0.170926	0.160465	0.190693	0.181421	0.15863	0.156619	0.170592	0.158373	0.185367	0.155887	0.161003	0.157362	0.204284	0.169279	0.162098	0.185827	0.170592	0.171944	0.158373	0.167376	0.170592	0.167688	0.202933	0.165549	0.175137	0.175506	0.16322	0.183572	0.167688	0.170926	0.17026	0.162098	0.124011	0.168002	0.194429	0.169604	0.167376	0.185367	0.199716	0.165848	0.17026	0.180587	0.177395	0.181002	0.175137	0.183134	0.184461	0.216771	0.178567	0.132543	0.132399	0.170592	0.169604	0.169931	0.169604	0.175878	0.162098	0.204284	0.16615	0.16615	0.15863	0.173336	0.158119	0.17026	0.169279	0.15863	0.15863	0.199716	0.192258	0.169931	0.177782	0.157113	0.182699	0.166453	0.180587	0.169931	0.174048	0.155887	0.162376	0.194429	0.171263	0.215016	0.168318	0.170592	0.156373	0.189679	0.175137	0.167067	0.167376	0.173336	0.174048	0.165549	0.177782	0.123773	0.17026	0.170592	0.176252	0.17663	0.171602	0.17026	0.17026	0.167067	0.207109	0.127359	0.183134	0.175506	0.178567	0.190693	0.174048	0.167067	0.169931	0.17663	0.163791	0.169931	0.180587	0.167067	0.172288	0.160198	0.173336	0.180587	0.1233	0.152843	0.185827	0.157865	0.153528	0.16322	0.184014	0.208588	0.175878	0.167376	0.169604	0.128932	0.172635	0.169931	0.161547	0.17026	0.171944	0.160465	0.121798	0.175506	0.175137	0.172984	0.173691	0.122833	0.167376	0.164955	0.177395	0.158887	0.184014	0.184912	0.167067	0.156865	0.178567	0.163504	0.172984	0.175137	0.180176	0.102196	0.14383	0.125715	0.167688	0.132688	0.154457	0.168636	0.158887	0.168318	0.158373	0.17026	0.172984	0.159669	0.119692	0.175137	0.13538	0.171944	0.169604	0.173691	0.177782	0.180587	0.174771	0.171602	0.160198	0.161822	0.156865	0.162937	0.163791	0.166759	0.162376	0.17026	0.159933	0.164662	0.178964	0.154692	0.169604	0.167067	0.166453	0.131968	0.174771	0.185367	0.154457	0.172984	0.170592	0.165549	0.177782	0.13492	0.172635	0.154223	0.175878	0.181002	0.167376	0.172635	0.166453	0.181421	0.179364	0.159669	0.119909	0.178964	0.171944	0.171263	0.166453	0.175878	0.167688	0.174408	0.156129	0.158887	0.188686	0.174048	0.174408	0.169279	0.173691	0.132255	0.17663	0.173336	0.172984	0.172984	0.172984	0.172984	0.171263	0.170926	0.168002	0.168956	0.171263	0.172635	0.174048	0.177011	0.177782	0.120127	0.170592	0.173691	0.173691	0.173691	0.173691	0.173691	0.173691	0.173691	0.173691	0.174048	0.173691	0.172635	0.214163	0.180587	0.174048	0.167376	0.168318	0.169279	0.17026	0.168956	0.174408	0.172288	0.171263	0.156373	0.195553	0.175137	0.210114	0.156373	0.218593	0.180176	0.165251	0.158119	0.161822	0.162937	0.207842	0.156129	0.171602	0.164955	0.171602	0.172984	0.183572	0.157113	0.157113	0.157362	0.157113	0.156619	0.17026	0.195553	0.187713	0.200976	0.152843	0.168956	0.183134	0.155887	0.177782	0.182699	0.176252	0.156129	0.162376	0.168956	0.158119	0.202933	0.208588	0.183572	0.161003	0.175878	0.164662	0.190183	0.165251	0.162655	0.170592	0.121685	0.180587	0.173336	0.175878	0.173691	0.18918	0.172984	0.174048	0.174771	0.174048	0.175878	0.173336	0.172984	0.173336	0.174048	0.175506	0.192791	0.170592	0.175137	0.187235	0.177011	0.169279	0.168002	0.167376	0.204974	0.169931	0.168636	0.168002	0.169931	0.185367	0.159146	0.200976	0.174408	0.189679	0.190183	0.171263	0.161274	0.174408	0.164955	0.192791	0.171602	0.15863	0.171602	0.161822	0.153528	0.159933	0.160733	0.160198	0.159669	0.158887	0.175137	0.161822	0.167688	0.167067	0.167067	0.171944	0.190183	0.170926	0.163504	0.153758	0.165251	0.170592	0.170592	0.17026	0.17026	0.155405	0.199716	0.155405	0.156865	0.158373	0.158373	0.158373	0.158373	0.184014	0.175878	0.169931	0.1198	0.187235	0.156865	0.178173	0.181421	0.123654	0.192791	0.181421	0.193331	0.173336	0.162098	0.169931	0.170926	0.171602	0.171263	0.170926	0.171602	0.171602	0.171944	0.171263	0.171602	0.171602	0.170926	0.171263	0.170926	0.171263	0.171602	0.171263	0.170926	0.171602	0.172288	0.170592	0.171263	0.172984	0.172984	0.170926	0.171263	0.171602	0.171602	0.17026	0.171602	0.17026	0.169604	0.169604	0.169604	0.168956	0.168956	0.169279	0.175506	0.180587	0.172288	0.167067	0.167067	0.161274	0.204284	0.173336	0.216771	0.169604	0.164955	0.170592	0.174771	0.169931	0.159669	0.157113	0.170592	0.183134	0.231311	0.160198	0.167688	0.167688	0.167688	0.167688	0.167688	0.167688	0.167688	0.175137	0.168318	0.17026	0.169931	0.180176	0.175506	0.162376	0.17026	0.121798	0.173691	0.192791	0.17026	0.183134	0.165251	0.175137	0.219531	0.16322	0.16322	0.169931	0.179364	0.172984	0.175137	0.159146	0.168956	0.168002	0.185827	0.167067	0.191209	0.173336	0.171602	0.179364	0.184461	0.183572	0.173691	0.160733	0.159933	0.172635	0.158887	0.173336	0.174048	0.215016	0.148938	0.179768	0.169604	0.174771	0.180587	0.166759	0.168636	0.202933	0.164662	0.168318	0.157113	0.180587	0.184912	0.203604	0.172635	0.164079	0.15863	0.162376	0.169279	0.162937	0.177011	0.168318	0.194988	0.175506	0.168318	0.171263	0.169931	0.158119	0.157113	0.170926	0.190183	0.157362	0.175506	0.158373	0.17026	0.155887	0.163791	0.172288	0.163504	0.165251	0.166453	0.13538	0.165251	0.160465	0.184912	0.188197	0.179364	0.169931	0.168002	0.179768	0.158887	0.159407	0.170926	0.182269	0.163504	0.154457	0.184014	0.190183	0.160198	0.190183	0.167067	0.16322	0.167067	0.166453	0.164955	0.181002	0.159146	0.200342	0.171602	0.171602	0.159407	0.172288	0.169931	0.149356	0.173336	0.151285	0.161822	0.174048	0.175137	0.170926	0.165848	0.185367	0.158119	0.204974	0.170926	0.162098	0.201619	0.192791	0.18918	0.202271	0	0.173336	0.177395	0.159407	0.166453	0.160198	0.166453	0.167376	0.212502	0.169279	0.178173	0.181843	0.170926	0.173691	0.181843	0.15399	0.202271	0.169604	0.173691	0.159933	0.174408	0.171263	0.157113	0.171602	0.157113	0.182269	0.182269	0.177395	0.159146	0.159407	0.181843	0.184461	0.16437	0.182269	0.175878	0.182269	0.17026	0.171263	0.172288	0.162937	0.162655	0.164955	0.150417	0.182269	0.168002	0.159146	0.152617	0.181421	0.171602	0.154692	0.182269	0.168956	0.16437	0.16615	0.171602	0.165251	0.159146	0.179768	0.157362	0.186292	0.164662	0.179768	0.154928	0.173336	0.162655	0.168002	0.172635	0.166453	0.17026	0.177395	0.164955	0.169931	0.169604	0.166453	0.171263	0.158887	0.157113	0.182269	0.169604	0.159407	0.179768	0.159933	0.182269	0.169279	0.157865	0.16437	0.169604	0.122026	0.175137	0.167067	0.158887	0.165549	0.168002	0.176252	0.177011	0.159933	0.166453	0.169279	0.159146	0.179364	0.164955	0.156373	0.168956	0.162937	0.159933	0.158887	0.157613	0.168002	0.181421	0.160465	0.158887	0.180176	0.171263	0.179364	0.164662	0.125222	0.167376	0.175878	0.175878	0.175506	0.161274	0.183134	0.161822	0.16615	0.165848	0.178173	0.178567	0.174048	0.171263	0.168318	0.122601	0.161547	0.164955	0.15863	0.180587	0.169931	0.159146	0.160465	0.158373	0.158373	0.161274	0.173336	0.179768	0.165848	0.171602	0.170926	0.186292	0.119368	0.169604	0.170592	0.167376	0.166453	0.167376	0.157362	0.169604	0.161822	0.169279	0.185827	0.190183	0.171263	0.173691	0.188197	0.188197	0.151066	0.200976	0.184912	0.185367	0.173336	0.184912	0.170926	0.169931	0.171263	0.160198	0.165549	0.173336	0.212502	0.172984	0.162655	0.162376	0.165251	0.160465	0.157362	0.180176	0.175137	0.163791	0.159146	0.159146	0.184461	0.172288	0.192258	0.188686	0.162937	0.176252	0.187713	0.190183	0.177782	0.169931	0.184912	0.207109	0.200976	0.184912	0.159933	0.164955	0.161547	0.186761	0.176252	0.17026	0.181002	0.168636	0.180176	0.174408	0.178173	0.158119	0.169604	0.170592	0.184014	0.176252	0.181843	0.181843	0.172984	0.17663	0.172984	0.176252	0.175506	0.172984	0.162655	0.175878	0.181002	0.177395	0.172635	0.182269	0.160465	0.169931	0.171602	0.168002	0.162376	0.165848	0.202271	0.168002	0.159669	0.169931	0.14791	0.166453	0.155887	0.161547	0.171944	0.202271	0.181843	0.203604	0.161003	0.175878	0.162098	0.162098	0.172984	0.160198	0.178964	0.183134	0.177011	0.172288	0.168636	0.161274	0.15863	0.158887	0.160733	0.208588	0.156619	0.210114	0.158119	0.164955	0.177011	0.16437	0.173336	0.182269	0.152392	0.177782	0.204284	0.172635	0.182269	0.166759	0.182269	0.169604	0.177395	0.173691	0.122949	0.174048	0.156865	0.182269	0.170592	0.190693	0.158373	0.178173	0.181421	0.181421	0.205675	0.183572	0.200342	0.215885	0.193877	0.181421	0.190183	0.199716	0.163504	0.179364	0.194988	0.188197	0.168318	0.172288	0.182269	0.160465	0.191731	0.170592	0.164079	0.181002	0.173336	0.170926	0.172288	0.181843	0.204974	0.177011	0.172984	0.172984	0.166453	0.15863	0.177395	0.15863	0.15863	0.195553	0.165848	0.169931	0.165848	0.179768	0.181843	0.156129	0.177011	0.165251	0.164955	0.159146	0.178964	0.174048	0.175878	0.176252	0.181421	0.171263	0.180587	0.14791	0.177782	0.163504	0.177011	0.162098	0.15863	0.166453	0.158373	0.124855	0.167067	0.158887	0.16437	0.159669	0.158373	0.16615	0.169604	0.166453	0.152169	0.162098	0.170592	0.184014	0.181843	0.122255	0.177011	0.175878	0.168956	0.165251	0.125222	0.182699	0.123892	0.119368	0.183572	0.163504	0.168318	0.170592	0.177782	0.164079	0.159146	0.167376	0.161274	0.180587	0.166453	0.171602	0.168318	0.170926	0.160733	0.161274	0.125222	0.160733	0.161274	0.157113	0.169604	0.182269	0.194988	0.172635	0.171263	0.170926	0.156373	0.175506	0.172288	0.161547	0.167067	0.159933	0.187235	0.162376	0.174408	0.159146	0.174408	0.160198	0.15863	0.170926	0.159669	0.165251	0.175137	0.170926	0.175878	0.16437	0.156129	0.168956	0.179768	0.173336	0.169931	0.162655	0.156865	0.157362	0.17026	0.156373	0.173336	0.161822	0.174048	0.194988	0.152169	0.179768	0.162376	0.174408	0.162376	0.158119	0.168002	0.161274	0.178964	0.166759	0.159407	0.122601	0.178173	0.158373	0.177782	0.149566	0.177011	0.181843	0.171602	0.181002	0.180176	0.168956	0.166453	0.180587	0.124612	0.177782	0.161822	0.185827	0.182269	0.174771	0.159933	0.177782	0.176252	0.171944	0.168318	0.162655	0.168318	0.159669	0.174408	0.179364	0.163504	0.158373	0.162098	0.175878	0.176252	0.167067	0.164955	0.180176	0.168318	0.168318	0.184461	0.186292	0.182269	0.181843	0.16322	0.162937	0.174048	0.168956	0.176252	0.175878	0.174408	0.17663	0.170926	0.178173	0.159146	0.181843	0.178567	0.181002	0.187235	0.159669	0.172288	0.170926	0.156619	0.177395	0.178567	0.173336	0.122485	0.177782	0.197292	0.167376	0.171944	0.156373	0.159146	0.172635	0.176252	0.175506	0.203604	0.17663	0.177011	0.16615	0.174771	0.177011	0.177395	0.174408	0.177395	0.160465	0.172984	0.162655	0.175878	0.161274	0.179364	0.187713	0.172288	0.178173	0.176252	0.173691	0.174408	0.177011	0.177782	0.163791	0.170592	0.175137	0.174771	0.17663	0.175506	0.177782	0.174408	0.172288	0.170926	0.16322	0.158373	0.173336	0.171944	0.187235	0.164955	0.175137	0.17663	0.177011	0.171944	0.170926	0.171263	0.156619	0.156865	0.159669	0.164955	0.168636	0.170592	0.165251	0.167067	0.178964	0.170592	0.175506	0.162376	0.165251	0.179364	0.163791	0.169279	0.178173	0.181002	0.177782	0.170926	0.170926	0.174408	0.171602	0.173336	0.178173	0.165848	0.170592	0.166453	0.177011	0.162098	0.171944	0.174408	0.174408	0.16322	0.16322	0.187713	0.174408	0.168636	0.184912	0.182269	0.184014	0.178173	0.181421	0.177395	0.16437	0.169931	0.171602	0.151725	0.168956	0.167688	0.162937	0.181421	0.171944	0.177395	0.174408	0.171263	0.17663	0.171263	0.148319	0.201619	0.174771	0.165848	0.185827	0.176252	0.187713	0.121346	0.180176	0.159146	0.175137	0.157113	0.185827	0.174408	0.174408	0.176252	0.168636	0.175878	0.177395	0.16322	0.150203	0.15863	0.177011	0.167067	0.180176	0.166759	0.171602	0.171263	0.172288	0.159146	0.160465	0.175878	0.179768	0.162098	0.165251	0.159669	0.163504	0.159933	0.188686	0.175878	0.186292	0.173336	0.165549	0.168002	0.164662	0.179768	0.16322	0.175137	0.170592	0.173336	0.179364	0.182699	0.165848	0.165848	0.158887	0.158887	0.182699	0.166453	0.165848	0.161822	0.155166	0.183134	0.156129	0.183572	0.158887	0.158887	0.163504	0.172635	0.172984	0.160465	0.166453	0.188197	0.167688	0.182269	0.160198	0.186761	0.182269	0.159407	0.15863	0.180176	0.16437	0.174771	0.16437	0.185367	0.169279	0.159669	0.157613	0.161547	0.173336	0.157865	0.174048	0.170926	0.164955	0.169931	0.178964	0.172635	0.156129	0.172635	0.181421	0.159407	0.175137	0.157362	0.12214	0.163504	0.163504	0.171602	0.179364	0.159933	0.175878	0.158373	0.157865	0.168636	0.169931	0.162655	0.164079	0.168002	0.159146	0.186761	0.181843	0.165848	0.156373	0.165549	0.16322	0.161003	0.156129	0.158887	0.169279	0.162937	0.158373	0.157613	0.177782	0.156619	0.159933	0.17026	0.175506	0.158119	0.160198	0.204974	0.204974	0.204284	0.162098	0.157362	0.168956	0.159146	0.169604	0.204284	0.163791	0.171263	0.16615	0.16437	0.159933	0.160465	0.163791	0.163791	0.180587	0.12584	0.158887	0.169279	0.163791	0.164955	0.12634	0.16615	0.186292	0.161822	0.166453	0.180176	0.172635	0.162655	0.168636	0.17026	0.158887	0.164079	0.184461	0.118622	0.179364	0.157362	0.168002	0.167688	0.184014	0.194988	0.169931	0.123066	0.16615	0.169604	0.169279	0.169931	0.165848	0.172984	0.168636	0.169604	0.16615	0.181002	0.161547	0.165549	0.186761	0.170926	0.182699	0.175878	0.159669	0.177395	0.170926	0.162937	0.167067	0.166453	0.160733	0.174408	0.171263	0.172635	0.162655	0.163791	0.161822	0.179364	0.158119	0.177782	0.163504	0.160465	0.165251	0.157362	0.16615	0.165848	0.180587	0.0860531	0.164079	0.181002	0.162937	0.181002	0.184461	0.172635	0.157613	0.186761	0.172635	0.165848	0.159933	0.183134	0.167376	0.169931	0.171263	0.167067	0.181421	0.171263	0.169931	0.183134	0.156373	0.174408	0.175137	0.168002	0.169279	0.176252	0.158119	0.172288	0.159933	0.164079	0.160733	0.158119	0.159146	0.16322	0.158119	0.15863	0.167688	0.168002	0.168636	0.160465	0.167688	0.15863	0.157362	0.157362	0.16322	0.167376	0.172984	0.16615	0.180587	0.175878	0.169279	0.183134	0.178173	0.183572	0.160465	0.177395	0.157613	0.17026	0.173691	0.171263	0.178964	0.203604	0.201619	0.183572	0.181002	0.174048	0.165549	0.200976	0.167688	0.178964	0.167376	0.171602	0.171602	0.184461	0.162937	0.159146	0.160733	0.159146	0.181002	0.166759	0.182699	0.167376	0.197292	0.175137	0.167067	0.158887	0.162937	0.157613	0.161822	0.162098	0.162376	0.164955	0.158119	0.158119	0.17026	0.180587	0.160733	0.165848	0.163504	0.158887	0.165848	0.165251	0.18918	0.158887	0.181843	0.179768	0.181002	0.168002	0.159146	0.162098	0.158887	0.168002	0.154928	0.176252	0.159669	0.172635	0.167376	0.165549	0.179768	0.156865	0.170926	0.175878	0.179364	0.173691	0.172984	0.172288	0.162098	0.165251	0.164079	0.170592	0.186761	0.188197	0.162376	0.16322	0.171602	0.185367	0.155405	0.183134	0.168002	0.164662	0.171602	0.163504	0.169279	0.184014	0.162937	0.158373	0.159933	0.155405	0.164662	0.159669	0.171944	0.176252	0.170592	0.16615	0.171944	0.170592	0.167376	0.171263	0.168318	0.175137	0.171263	0.169931	0.171263	0.171602	0.170926	0.170926	0.170926	0.17026	0.172288	0.157113	0.158119	0.157613	0.169931	0.168002	0.17663	0.171263	0.157865	0.190183	0.157613	0.17026	0.172288	0.171263	0.165549	0.15863	0.172288	0.179768	0.176252	0.175137	0.164079	0.163504	0.17026	0.167376	0.164955	0.169931	0.166759	0.157865	0.180176	0.163791	0.159933	0.188197	0.169604	0.155887	0.161003	0.162655	0.175137	0.183134	0.167688	0.160733	0.159933	0.161822	0.162098	0.16322	0.164662	0.171944	0.159146	0.164662	0.17663	0.17663	0.170592	0.17026	0.179768	0.205675	0.165848	0.171263	0.170592	0.170926	0.177011	0.173691	0.170592	0.172635	0.155887	0.162098	0.206387	0.155645	0.163791	0.163791	0.203604	0.197886
GCF_025231465.1	0.148319	0.178173	0.165251	0.197886	0.183572	0.188686	0.185367	0.175878	0.149566	0.151725	0.177395	0.172288	0.178173	0.186761	0.174771	0.180587	0.146905	0.155166	0.151285	0.138407	0.186761	0.180176	0.179768	0.156865	0.190693	0.191209	0.151285	0.187235	0.187235	0.124855	0.179364	0.178173	0.183572	0.193331	0.206387	0.172635	0.175878	0.151066	0.182269	0.159669	0.123892	0.148938	0.172288	0.190183	0.175137	0.174408	0.178567	0.183572	0.172288	0.12974	0.174771	0.196705	0.137915	0.187713	0.183572	0.210897	0.179768	0.159669	0.159407	0.150849	0.139407	0.171602	0.180176	0.147304	0.153758	0.198488	0.17663	0.190693	0.163791	0.174771	0.121346	0.177395	0.174408	0.173336	0.192258	0.125222	0.137268	0.180176	0.177782	0.181843	0.177011	0.177011	0.182269	0.182269	0.154223	0.178567	0.177011	0.175878	0.177011	0.190693	0.179364	0.185367	0.176252	0.187235	0.177395	0.175878	0.178173	0.178173	0.151285	0.212502	0.178173	0.184014	0.175878	0.17663	0.13342	0.212502	0.190693	0.189679	0.197886	0.177011	0.177395	0.177395	0.190183	0.17663	0.158119	0.151504	0.183572	0.132833	0.16322	0.164662	0.151725	0.147304	0.175506	0.199716	0.1413	0.152392	0.149566	0.177011	0.139916	0.182699	0.200342	0.182269	0.140086	0.18918	0.158119	0.17026	0.158887	0.188197	0.175506	0.147707	0.177011	0.182699	0.178567	0.182269	0.189679	0.152392	0.223483	0.214163	0.179768	0.200976	0.151946	0.119368	0.119909	0.182699	0.15307	0.175137	0.169931	0.177011	0.162376	0.155166	0.175878	0.177782	0.156865	0.148319	0.150417	0.149777	0.183134	0.154457	0.157865	0.179768	0.172635	0.155166	0.177011	0.192258	0.194429	0.179768	0.172635	0.155645	0.172984	0.175878	0.185827	0.124371	0.178173	0.144203	0.152843	0.146905	0.152169	0.125345	0.156129	0.125591	0.151725	0.160733	0.144391	0.148524	0.161003	0.152617	0.150417	0.127359	0.151285	0.151725	0.150633	0.175506	0.133567	0.173336	0.188686	0.168318	0.183572	0.155887	0.154928	0.12634	0.186292	0.186292	0.136948	0.1413	0.157865	0.151285	0.177011	0.185367	0.172984	0.183572	0.184912	0.1198	0.15863	0.182269	0.177782	0.179364	0.181002	0.179364	0.207842	0.184912	0.189679	0.202271	0.202271	0.199098	0.17026	0.152392	0.172984	0.173336	0.179768	0.183134	0.149777	0.185827	0.178567	0.186761	0.184014	0.182269	0.148731	0.177011	0.176252	0.178567	0.177011	0.177782	0.178173	0.184912	0.177782	0.178567	0.17663	0.175506	0.149566	0.180587	0.180176	0.192791	0.184912	0.143644	0.121122	0.182699	0.17663	0.180176	0.180176	0.129065	0.150633	0.159669	0.167067	0.181002	0.182699	0.182269	0.231311	0.148319	0.178173	0.201619	0.151066	0.14383	0.186761	0.179364	0.175137	0.159407	0.177782	0.177011	0.177782	0.182269	0.177395	0.184014	0.205675	0.152617	0.178964	0.176252	0.149777	0.172288	0.182269	0.169604	0.177011	0.151066	0.149566	0.123773	0.182699	0.187713	0.161003	0.185367	0.162098	0.170592	0.183134	0.180587	0.177395	0.177395	0.178173	0.183134	0.186761	0.156373	0.178173	0.193331	0.188197	0.180587	0.172635	0.145341	0.175878	0.191209	0.175137	0.175506	0.168956	0.175506	0.188686	0.185367	0.177395	0.168956	0.122717	0.199098	0.15399	0.178964	0.184014	0.154457	0.172288	0.178567	0.179364	0.156373	0.179768	0.168318	0.156619	0.169604	0.179364	0.158887	0.154928	0.14291	0.15399	0.181002	0.146509	0.184014	0.169604	0.154223	0.151504	0.151066	0.149356	0.178173	0.179364	0.165848	0.175506	0.178567	0.17663	0.142187	0.196705	0.187713	0.146312	0.181002	0.151946	0.177011	0.180587	0.190183	0.137753	0.174771	0.175137	0.179768	0.179768	0.200976	0.180176	0.0490639	0.178567	0.154928	0.177011	0.177011	0.202933	0.163791	0.190693	0.181843	0.182269	0.204284	0.203604	0.170592	0.172288	0.149566	0.184014	0.148938	0.186292	0.177011	0.179768	0.207109	0.147505	0.180176	0.149356	0.147707	0.185367	0.188197	0.174048	0.175878	0.150203	0.185367	0.168318	0.188686	0.152843	0.186292	0.175506	0.214163	0.216771	0.216771	0.169931	0.175506	0.200976	0.148114	0.147304	0.155405	0.125964	0.17026	0.190183	0.177395	0.152169	0.150849	0.180587	0.177395	0.181421	0.120788	0.175137	0.183134	0.175506	0.147707	0.154223	0.186761	0.178964	0.179364	0.177395	0.184912	0.187235	0.175506	0.194429	0.182269	0.182269	0.188686	0.190693	0.193331	0.0291981	0.172288	0.202933	0.159669	0.16322	0.189679	0.181421	0.177395	0.14383	0.174408	0.153758	0.148938	0.153758	0.184014	0.146116	0.146706	0.145921	0.146116	0.146312	0.174771	0.18918	0.147707	0.178964	0.172984	0.151504	0.00843027	0.14346	0.14346	0.190183	0.127747	0.171602	0.180176	0.187235	0.18918	0.185827	0.168002	0.204974	0.171944	0.173336	0.172635	0.172635	0.172984	0.171263	0.171602	0.172288	0.172635	0.172984	0.173691	0.172635	0.173691	0.172984	0.173336	0.174048	0.173336	0.173691	0.172635	0.173336	0.172288	0.172288	0.174408	0.174771	0.148319	0.138407	0.193331	0.132833	0.177011	0.167688	0.153298	0.174408	0.177395	0.177395	0.152169	0.179768	0.153298	0.188686	0.18918	0.13663	0.136471	0.0260016	0.182699	0.198488	0.144769	0.169279	0.152617	0.184014	0.147707	0.17663	0.144769	0.181843	0.152843	0.14999	0.145341	0.172984	0.186761	0.184461	0.197292	0.156373	0.182269	0.168318	0.182269	0.222464	0.222464	0.217673	0.14999	0.146116	0.157362	0.141125	0.181421	0.120346	0.148524	0.146905	0.146509	0.175506	0.183134	0.161547	0.161003	0.161547	0.161274	0.162098	0.161274	0.161274	0.162655	0.161547	0.162655	0.162376	0.125468	0.167376	0.184461	0.156373	0.178567	0.131968	0.15399	0.149356	0.187235	0.195553	0.174408	0.185827	0.0498107	0.178173	0.187235	0.0287346	0.146905	0.146905	0.146905	0.146905	0.146905	0.151285	0.199716	0.152617	0.176252	0.177782	0.180587	0.179364	0.177395	0.185827	0.166759	0.16322	0.168636	0.178964	0.161822	0.187713	0.156373	0.172635	0.150203	0.174408	0.185367	0.147104	0.181843	0.15399	0.170926	0.190183	0.17663	0.157613	0.154223	0.178964	0.146905	0.147707	0.169604	0.184014	0.188686	0.159933	0.191209	0.167376	0.151504	0.159146	0.123536	0.0499584	0.191209	0.17663	0.175506	0.182699	0.182269	0.12634	0.18918	0.190183	0.189679	0.192258	0.178567	0.147707	0.149777	0.181002	0.174771	0.180587	0.0465171	0.188197	0.172984	0.149356	0.153298	0.0490639	0.180176	0.180176	0.179768	0.177782	0.174408	0.178173	0.179364	0.178173	0.172288	0.189679	0.178964	0.146905	0.148319	0.186292	0.149566	0.177395	0.151285	0.180176	0.177395	0.183572	0.178567	0.186761	0.172288	0.139407	0.17663	0.196705	0.187713	0.178567	0.177395	0.175137	0.178964	0.183134	0.174771	0.177782	0.179768	0.199098	0.159669	0.178567	0.181843	0.202271	0.172288	0.177395	0.169604	0.150203	0.150633	0.198488	0.151285	0.181421	0.180587	0.141476	0.191209	0.152843	0.153298	0.187713	0.172288	0.167376	0.151285	0.182269	0.122949	0.148114	0.14791	0.190183	0.14383	0.173691	0.194429	0.16437	0.164955	0.171602	0.163504	0.18918	0.208588	0.159407	0.171263	0.170926	0.138243	0.149566	0.149777	0.120346	0.151946	0.187713	0.200342	0.147505	0.147505	0.180587	0.176252	0.177011	0.174048	0.146116	0.180587	0.175137	0.205675	0.184461	0.149146	0.177011	0.183572	0.185367	0.153298	0.156129	0.172288	0.186761	0.176252	0.187713	0.183572	0.0884189	0.218593	0.172288	0.156619	0.175878	0.182699	0.148938	0.147304	0.146706	0.000572037	0.029414	0.179364	0.156373	0.167688	0.154928	0.172984	0.153528	0.178964	0.148731	0.191209	0.179364	0.125964	0.209345	0.178567	0.157613	0.153298	0.153528	0.190183	0.152617	0.185367	0.190183	0.181843	0.181002	0.14291	0.18918	0.151285	0.176252	0.177395	0.175137	0.184014	0.179364	0.180587	0.161547	0.177011	0.177011	0.16615	0.162098	0.211692	0.197292	0.171263	0.159933	0.172288	0.121459	0.183134	0.150417	0.191209	0.141476	0.178173	0.175137	0.180587	0.180587	0.153298	0.151725	0.167688	0.121234	0.147104	0.156129	0.175878	0.149146	0.189679	0.146509	0.183572	0.154457	0.181002	0.148524	0.154457	0.156865	0.181002	0.171263	0.171944	0.150633	0.171263	0.174771	0.151066	0.174048	0.151946	0.174048	0.14791	0.123773	0.182699	0.172984	0.152617	0.173336	0.168318	0.146706	0.152843	0.156619	0.15863	0.154457	0.185367	0.172288	0.187235	0.178567	0.174408	0.181421	0.143644	0.177395	0.138572	0.178567	0.181843	0.162655	0.171602	0.176252	0.148114	0.170926	0.173336	0.158887	0.148114	0.177395	0.149146	0.165251	0.14791	0.181002	0.178964	0.142728	0.178173	0.190183	0.151504	0.185827	0.136314	0.137429	0.183572	0.149777	0.17663	0.179364	0.190693	0.123536	0.164662	0.149566	0.0307659	0.149356	0.168002	0.178964	0.174048	0.201619	0.163791	0.16437	0.144769	0.162655	0.173336	0.152617	0.161003	0.161822	0.161547	0.161547	0.161274	0.149356	0.146312	0.149566	0.152617	0.174408	0.181002	0.177011	0.180587	0.187713	0.181002	0.146116	0.184912	0.184461	0.184912	0.185367	0.184912	0.184912	0.184912	0.184912	0.185367	0.184912	0.124251	0.203604	0.186292	0.167067	0.170926	0.153528	0.154223	0.152617	0.145921	0.0290675	0.00926154	0.135534	0.175878	0.185827	0.167688	0.213325	0.175878	0.215016	0.182269	0.180587	0.175137	0.185827	0.179768	0.191209	0.182699	0.173691	0.190183	0.1233	0.151066	0.187235	0.175878	0.175137	0.175878	0.175137	0.178173	0.192258	0.200976	0.181421	0.194988	0.181421	0.193331	0.188197	0.176252	0.190693	0.157613	0.190183	0.183572	0.169279	0.121346	0.175137	0.210114	0.210114	0.183134	0.17663	0.133567	0.181843	0.187235	0.180587	0.194429	0.188197	0.181002	0.184014	0.16322	0.16322	0.162937	0.183134	0.153758	0.16322	0.163504	0.163504	0.16322	0.162098	0.162937	0.162937	0.162655	0.164955	0.170926	0.172635	0.154457	0.179364	0.170592	0.14515	0.143644	0.147304	0.214163	0.150203	0.154223	0.150633	0.150203	0.196705	0.179364	0.211692	0.150849	0.184014	0.184461	0.166453	0.168956	0.158887	0.151725	0.184912	0.154928	0.177395	0.151285	0.181002	0.185367	0.177395	0.178173	0.177395	0.177395	0.177011	0.159407	0.184461	0.153298	0.145341	0.145341	0.184014	0.184461	0.173336	0.133864	0.17663	0.177782	0.173336	0.173336	0.173691	0.173691	0.178964	0.195553	0.181843	0.180587	0.178173	0.178173	0.178173	0.178173	0.16615	0.16322	0.12237	0.177395	0.180176	0.177011	0.186761	0.189679	0.167376	0.192791	0.188686	0.170926	0.161822	0.166453	0.145341	0.152843	0.153758	0.153298	0.152843	0.153758	0.153758	0.15399	0.153298	0.153758	0.153758	0.152617	0.152169	0.152843	0.151725	0.153758	0.153528	0.152843	0.153758	0.152843	0.153298	0.151946	0.153298	0.153298	0.152843	0.151946	0.153758	0.153758	0.151946	0.153758	0.152843	0.152169	0.153528	0.152169	0.152169	0.152169	0.152617	0.190183	0.18918	0.147104	0.152617	0.152617	0.179364	0.196705	0.12237	0.208588	0.1413	0.148731	0.172635	0.177782	0.173336	0.177782	0.178173	0.152169	0.190183	0.222464	0.178173	0.147104	0.147104	0.147104	0.147104	0.147104	0.147104	0.147104	0.180176	0.150633	0.172635	0.14183	0.190693	0.161822	0.161003	0.122026	0.180176	0.14791	0.199716	0.182699	0.151504	0.152392	0.152617	0.221466	0.183572	0.186292	0.14183	0.149777	0.149146	0.143644	0.177011	0.119692	0.119475	0.181002	0.146706	0.184461	0.161274	0.171602	0.187713	0.187713	0.18918	0.158887	0.178173	0.177395	0.174048	0.177011	0.174771	0.146116	0.205675	0.178173	0.18918	0.171944	0.143276	0.149146	0.16437	0.171263	0.208588	0.181002	0.150849	0.177782	0.18918	0.182269	0.210897	0.151946	0.182699	0.17663	0.177011	0.151946	0.133125	0.187713	0.152169	0.200342	0.177395	0.172288	0.173336	0.153528	0.179768	0.169931	0.166759	0.193331	0.175878	0.183134	0.188686	0.180587	0.180587	0.175137	0.181002	0.142728	0.187235	0.185827	0.175506	0.152392	0.181843	0.191209	0.195553	0.187235	0.155166	0.122717	0.196126	0.178173	0.181421	0.149146	0.157865	0.182699	0.181843	0.184014	0.187235	0.177395	0.190183	0.184912	0.184014	0.184912	0.186292	0.182269	0.184014	0.176252	0.201619	0.151285	0.151285	0.177395	0.173691	0.151504	0.17663	0.175878	0.178964	0.187235	0.164079	0.161003	0.16437	0.177395	0.161822	0.179364	0.199098	0.117992	0.175878	0.207842	0.197292	0.181843	0.211692	0.173336	0	0.191209	0.178964	0.144016	0.170926	0.14515	0.152843	0.215016	0.170926	0.152843	0.144391	0.120018	0.171263	0.193331	0.179364	0.197886	0.150849	0.17663	0.178173	0.179768	0.0881091	0.176252	0.174408	0.176252	0.193331	0.193331	0.155645	0.176252	0.179364	0.164662	0.163504	0.190693	0.165848	0.159669	0.165848	0.172984	0.173336	0.196126	0.185827	0.185367	0.186292	0.174771	0.166453	0.152617	0.175878	0.172635	0.164079	0.187235	0.177782	0.162937	0.151725	0.186292	0.187235	0.172984	0.191731	0.181843	0.190693	0.174408	0.184461	0.177782	0.155405	0.177782	0.185827	0.181843	0.184461	0.152617	0.142009	0.186292	0.15399	0.182699	0.186761	0.186292	0.181843	0.180587	0.184912	0.181843	0.159669	0.167376	0.187235	0.169931	0.185827	0.151946	0.160465	0.177011	0.188686	0.160733	0.178173	0.166759	0.157362	0.181843	0.144203	0.151285	0.151725	0.153298	0.179768	0.168956	0.188197	0.181002	0.162937	0.184461	0.17663	0.157113	0.180176	0.178964	0.178567	0.177011	0.143644	0.16437	0.179364	0.178567	0.155887	0.183572	0.159146	0.182269	0.180587	0.15863	0.15307	0.154223	0.152169	0.181002	0.162098	0.185827	0.192258	0.187235	0.160198	0.160733	0.153758	0.172635	0.18918	0.180176	0.175137	0.175137	0.177782	0.151066	0.177011	0.185367	0.181843	0.178173	0.178173	0.184461	0.165549	0.167376	0.178173	0.149146	0.178173	0.191731	0.173691	0.150633	0.17026	0.177782	0.171602	0.171944	0.17663	0.151725	0.187713	0.169931	0.186761	0.181843	0.165848	0.149356	0.191209	0.190693	0.182269	0.204974	0.189679	0.191209	0.125591	0.189679	0.156619	0.152617	0.152843	0.177782	0.151066	0.152392	0.208588	0.140603	0.178173	0.161003	0.148319	0.181843	0.17663	0.188686	0.0246358	0.185827	0.186761	0.186761	0.187235	0.153758	0.185827	0.180176	0.18918	0.159933	0.181421	0.188686	0.191209	0.187235	0.152392	0.191209	0.200342	0.185827	0.178964	0.190183	0.185827	0.190183	0.184912	0.152392	0.178173	0.152169	0.157113	0.156129	0.156373	0.178567	0.153758	0.152169	0.167376	0.178173	0.153528	0.156619	0.151066	0.153528	0.150417	0.151946	0.152392	0.150203	0.172635	0.153758	0.157865	0.154928	0.149566	0.15863	0.183572	0.145727	0.172288	0.145727	0.172984	0.170926	0.197292	0.151946	0.177782	0.14183	0.171263	0.146312	0.178964	0.181843	0.153528	0.198488	0.169604	0.202271	0.172984	0.178964	0.174408	0.174408	0.074396	0.178567	0.151504	0.184461	0.16322	0.0876487	0.150849	0.177395	0.178964	0.177395	0.17663	0.206387	0.177395	0.199098	0.178964	0.178173	0.155166	0.188686	0.157613	0.185367	0.177011	0.156865	0.197886	0.0882637	0.188197	0.147707	0.185367	0.122717	0.150203	0.153298	0.173691	0.154223	0.173336	0.18918	0.124371	0.181843	0.178173	0.144016	0.184461	0.184461	0.196126	0.183134	0.203604	0.216771	0.189679	0.161547	0.187713	0.205675	0.187713	0.152617	0.194429	0.183572	0.14515	0.151285	0.185367	0.17663	0.188686	0.148731	0.189679	0.159669	0.125099	0.157865	0.151285	0.187235	0.214163	0.161003	0.151066	0.151066	0.184014	0.178173	0.181421	0.178964	0.178964	0.200976	0.185367	0.173336	0.151285	0.154928	0.155887	0.173336	0.151066	0.183572	0.168636	0.183572	0.159669	0.156619	0.151946	0.161003	0.158119	0.156865	0.164955	0.167688	0.14999	0.180176	0.169604	0.185827	0.185367	0.189679	0.185367	0.182699	0.178964	0.183134	0.176252	0.178173	0.178173	0.193331	0.177011	0.18918	0.171263	0.180587	0.180176	0.168956	0.162376	0.17663	0.15307	0.158887	0.175506	0.190183	0.183134	0.158119	0.181002	0.178964	0.169604	0.176252	0.152169	0.187713	0.165549	0.181843	0.182269	0.171602	0.18918	0.150633	0.147707	0.17663	0.174771	0.172984	0.187235	0.174048	0.183572	0.180176	0.184912	0.181002	0.175506	0.157865	0.197886	0.187235	0.175878	0.175506	0.185827	0.161003	0.122485	0.17663	0.185367	0.179364	0.191209	0.182269	0.152843	0.182269	0.152843	0.18918	0.179768	0.151504	0.184461	0.190693	0.169604	0.164662	0.168956	0.174771	0.181843	0.159933	0.161547	0.160198	0.147707	0.186761	0.174408	0.181421	0.180587	0.175506	0.154928	0.179768	0.16615	0.197886	0.171263	0.157113	0.181843	0.152843	0.190693	0.184912	0.151504	0.181421	0.169279	0.187713	0.180176	0.177782	0.151285	0.184912	0.169931	0.174408	0.164079	0.157362	0.175506	0.188686	0.16322	0.180587	0.181002	0.156129	0.181843	0.165549	0.178567	0.159933	0.178964	0.146905	0.179364	0.155166	0.155166	0.152843	0.151504	0.177782	0.182699	0.184461	0.180176	0.188686	0.187713	0.179364	0.178964	0.165251	0.167067	0.151946	0.175137	0.18918	0.181421	0.183134	0.159146	0.191209	0.158373	0.158373	0.18918	0.184014	0.178964	0.152392	0.157113	0.165549	0.151725	0.181002	0.175878	0.192791	0.180587	0.157362	0.160465	0.161003	0.193877	0.180176	0.160733	0.188197	0.181421	0.165251	0.188686	0.169931	0.178964	0.158119	0.196126	0.178964	0.186761	0.178964	0.175878	0.149566	0.155887	0.155887	0.195553	0.156619	0.152392	0.179768	0.192791	0.155166	0.156619	0.16322	0.153298	0.181843	0.191209	0.184014	0.181843	0.178567	0.190693	0.194429	0.157113	0.165848	0.165251	0.181421	0.180176	0.151946	0.165848	0.182269	0.156129	0.155405	0.180587	0.165549	0.161822	0.164662	0.180176	0.178567	0.156129	0.186292	0.177782	0.181843	0.156865	0.191209	0.185367	0.165251	0.165549	0.152392	0.00896343	0.157362	0.156129	0.179364	0.171944	0.178567	0.179768	0.144016	0.178173	0.142187	0.144769	0.167688	0.153758	0.121798	0.194988	0.187235	0.171602	0.132688	0.175506	0.192791	0.169604	0.15399	0.14999	0.149777	0.143276	0.157113	0.153758	0.192258	0.144016	0.156129	0.177395	0.152843	0.194429	0.157113	0.180176	0.180176	0.187235	0.190693	0.194988	0.180176	0.144016	0.152392	0.156619	0.157865	0.156373	0.155405	0.154223	0.17663	0.159933	0.158119	0.172288	0.174771	0.144391	0.186292	0.169279	0.162655	0.154928	0.148938	0.178173	0.15399	0.178173	0.169604	0.197886	0.155166	0.187713	0.15863	0.152617	0.201619	0.175506	0.155887	0.178567	0.152843	0.174408	0.159407	0.151066	0.151066	0.15307	0.159669	0.184014	0.158119	0.185827	0.177782	0.180176	0.157865	0.14383	0.194988	0.14383	0.157113	0.155166	0.130562	0.184912	0.185367	0.165848	0.169279	0.197886	0.185367	0.180176	0.182699	0.180176	0.185367	0.193331	0.183134	0.197292	0.191209	0.189679	0.184912	0.156619	0.179364	0.168002	0.181843	0.184014	0.156129	0.159933	0.191731	0.177011	0.175878	0.175878	0.157865	0.190183	0.191209	0.182269	0.180176	0.160465	0.181002	0.157113	0.175878	0.175878	0.178964	0.187235	0.186761	0.175878	0.17663	0.194429	0.184461	0.159407	0.178964	0.161003	0.156129	0.183134	0.183134	0.162655	0.181421	0.187713	0.184912	0.161274	0.17663	0.178567	0.183572	0.177782	0.162937	0.181421	0.169931	0.187235	0.184461	0.189679	0.191209	0.15399	0.180176	0.186761	0.159146	0.184014	0.192258	0.180176	0.178567	0.180587	0.185827	0.183134	0.154928	0.184461	0.181002	0.178567	0.179768	0.186292	0.173336	0.179768	0.152392	0.182269	0.181843	0.184014	0.160733	0.182699	0.175878	0.181002	0.187235	0.181421	0.179364	0.181843	0.172288	0.134616	0.185827	0.185367	0.16615	0.185827	0.177395	0.191209	0.17026	0.181843	0.186292	0.198488	0.196705	0.199716	0.176252	0.183134	0.178964	0.178173	0.18918	0.201619	0.185827	0.182269	0.182269	0.185827	0.184461	0.178173	0.184912	0.186292	0.191731	0.184912	0.180587	0.186761	0.188686	0.187235	0.184461	0.192258	0.164662	0.178964	0.181843	0.159669	0.158887	0.188686	0.186292	0.186292	0.178964	0.181843	0.161547	0.176252	0.188686	0.180587	0.184461	0.182269	0.161274	0.204974	0.188686	0.172635	0.190693	0.171944	0.172635	0.172984	0.178173	0.182699	0.174408	0.162376	0.181843	0.157613	0.181002	0.190183	0.193877	0.184912	0.181421	0.184014	0.181843	0.165549	0.185827	0.187235	0.186292	0.183572	0.175506	0.167067	0.172984	0.00904249	0.184912	0.187235	0.185827	0.192791	0.180587	0.162376	0.195553	0.178173	0.189679	0.183572	0.189679	0.184014	0.15399	0.178964	0.189679	0.169931	0.188197	0.188197	0.159407	0.174048	0.183134	0.185827	0.157613	0.181002	0.185827	0.156373	0.148319	0.172635	0.171602	0.183134	0.161003	0.176252	0.188197	0.171944	0.181843	0.161822	0.151946	0.171602	0.184912	0.166759	0.180587	0.185367	0.180587	0.185827	0.184014	0.180176	0.177395	0.184912	0.185827	0.176252	0.184461	0.157613	0.180587	0.174771	0.189679	0.179768	0.181002	0.181002	0.184014	0.180587	0.174048	0.190693	0.168002	0.16615	0.172635	0.189679	0.165848	0.190183	0.187235	0.164955	0.179364	0.182269	0.188686	0.175878	0.156129	0.195553	0.194988	0.157113	0.162937	0.148938	0.187235	0.192791	0.188197	0.195553	0.18918	0.190693	0.191209	0.159933	0.186292	0.184014	0.182269	0.182269	0.187235	0.192791	0.150417	0.190693	0.203604	0.164955	0.190693	0.178173	0.185827	0.184912	0.185367	0.186292	0.188197	0.18918	0.178964	0.179768	0.161547	0.16437	0.177782	0.18918	0.188197	0.178567	0.18918	0.186292	0.195553	0.175878	0.186292	0.155405	0.187713	0.191209	0.183572	0.187235	0.183572	0.191209	0.182699	0.152843	0.180176	0.169931	0.134464	0.190693	0.154457	0.178964	0.15307	0.159146	0.152617	0.154223	0.157613	0.173336	0.187713	0.181002	0.18918	0.175506	0.158373	0.185367	0.185827	0.185367	0.173336	0.148938	0.178567	0.155887	0.147104	0.188686	0.173336	0.185367	0.189679	0.159669	0.185367	0.183572	0.178964	0.178567	0.188686	0.177782	0.154457	0.177782	0.172635	0.148114	0.174048	0.172288	0.153758	0.152169	0.148731	0.17663	0.155645	0.173336	0.174408	0.153758	0.151946	0.154223	0.154692	0.154457	0.154223	0.179768	0.181002	0.186761	0.154692	0.147505	0.159146	0.172984	0.186761	0.194429	0.186761	0.153758	0.154692	0.152169	0.188197	0.187235	0.154692	0.161822	0.159407	0.193877	0.187713	0.189679	0.173336	0.148319	0.189679	0.202271	0.191731	0.178173	0.161822	0.187713	0.178173	0.192791	0.174408	0.179768	0.188197	0.187235	0.170926	0.157362	0.185827	0.180176	0.178964	0.188197	0.186761	0.186761	0.186292	0.186761	0.180587	0.188686	0.180587	0.180176	0.152169	0.152617	0.187235	0.196705	0.147707	0.151946	0.152392	0.15307	0.181002	0.147304	0.174408	0.172288	0.179768	0.190183	0.198488	0.179768	0.18918	0.191731	0.213325	0.202933
GCF_025252265.1	0.186292	0.183134	0.190693	0.186292	0.185827	0.204974	0.204974	0.182699	0.187235	0.18918	0.176252	0.179364	0.175878	0.215016	0.187235	0.172984	0.182269	0.187713	0.187713	0.178964	0.203604	0.183134	0.181843	0.185367	0.213325	0.180587	0.189679	0.194429	0.194429	0.184912	0.182699	0.181421	0.0940198	0.194988	0.203604	0.180176	0.183572	0.191209	0.155166	0.192791	0.184461	0.190183	0.179364	0.186761	0.181002	0.178173	0.179364	0.179364	0.188197	0.177782	0.183134	0.192258	0.183134	0.0909306	0.178964	0.219531	0.181843	0.192791	0.197292	0.189679	0.183572	0.181002	0.181421	0.183572	0.183134	0.200342	0.180587	0.185827	0.191209	0.182699	0.181421	0.187713	0.181421	0.182269	0.192258	0.185827	0.184912	0.187235	0.178567	0.134464	0.181843	0.180587	0.154223	0.152617	0.186292	0.179768	0.178964	0.176252	0.176252	0.188686	0.177395	0.156129	0.182699	0.144579	0.17663	0.176252	0.176252	0.177395	0.187713	0.215016	0.177395	0.174048	0.175878	0.178173	0.177782	0.206387	0.187713	0.185367	0.199716	0.179768	0.177011	0.17663	0.186761	0.177782	0.188686	0.18918	0.182699	0.174771	0.196126	0.190693	0.192791	0.182269	0.175878	0.215885	0.181002	0.188686	0.186292	0.177782	0.192791	0.124612	0.199098	0.134464	0.193331	0.199098	0.195553	0.188686	0.191209	0.0946181	0.187235	0.185367	0.176252	0.128533	0.178964	0.132979	0.125345	0.18918	0.231311	0.206387	0.190183	0.206387	0.188197	0.184014	0.180587	0.187235	0.192791	0.182699	0.195553	0.178567	0.192791	0.187235	0.183134	0.180587	0.180587	0.182699	0.178173	0.186761	0.17026	0.199716	0.197292	0.179364	0.179768	0.193877	0.183134	0.185827	0.190183	0.179364	0.179768	0.190693	0.179768	0.177782	0.177782	0.186761	0.195553	0.183572	0.191731	0.189679	0.190693	0.184014	0.192258	0.184014	0.192258	0.187713	0.178567	0.185827	0.198488	0.194429	0.189679	0.187713	0.18918	0.191731	0.184912	0.184014	0.189679	0.178964	0.124977	0.190693	0.184461	0.180176	0.184912	0.187713	0.174048	0.174048	0.181421	0.178567	0.184912	0.194429	0.178173	0.198488	0.179364	0.192791	0.105654	0.181843	0.196126	0.194988	0.180587	0.192258	0.195553	0.194429	0.204284	0.185827	0.186292	0.200976	0.200342	0.194429	0.18918	0.181421	0.179768	0.177782	0.183572	0.178964	0.194429	0.15307	0.180176	0.194429	0.210897	0.184461	0.187235	0.177395	0.182699	0.182699	0.181002	0.181843	0.177395	0.184912	0.179364	0.179364	0.185367	0.175137	0.18918	0.178173	0.181421	0.182699	0.188686	0.176252	0.184014	0.184461	0.181421	0.177395	0.179364	0.189679	0.183134	0.191209	0.185827	0.182269	0.181843	0.107576	0.219531	0.182699	0.183134	0.192791	0.188197	0.183134	0.182699	0.184461	0.187235	0.188686	0.184014	0.178567	0.126847	0.108822	0.178173	0.187713	0.224525	0.185367	0.178173	0.178964	0.181002	0.192258	0.170592	0.202933	0.174048	0.194988	0.185367	0.180176	0.134616	0.210897	0.181843	0.0758802	0.189679	0.183134	0.186761	0.181421	0.178173	0.183134	0.180587	0.205675	0.184912	0.188686	0.185827	0.191731	0.0951641	0.183572	0.199098	0.193331	0.178567	0.136788	0.175506	0.181421	0.179768	0.179768	0.177782	0.186292	0.182269	0.177395	0.187713	0.204284	0.191209	0.172984	0.135226	0.187713	0.178964	0.185367	0.170926	0.184461	0.183134	0.190693	0.188686	0.190183	0.17663	0.191731	0.187235	0.188197	0.191731	0.18918	0.183572	0.183572	0.190693	0.190183	0.186292	0.177395	0.178964	0.178173	0.179364	0.187713	0.177782	0.180176	0.179364	0.177011	0.188686	0.181843	0.182269	0.184014	0.190183	0.176252	0.190693	0.0925035	0.184461	0.178964	0.178173	0.182269	0.182269	0.196705	0.182699	0.185827	0.184014	0.195553	0.176252	0.175878	0.192791	0.198488	0.188197	0.191209	0.191209	0.199098	0.200342	0.179364	0.179768	0.184912	0.18918	0.191731	0.194988	0.178173	0.178173	0.205675	0.184461	0.182269	0.179768	0.184014	0.17663	0.180587	0.204284	0.181421	0.186292	0.200976	0.186761	0.202271	0.190693	0.182699	0.177395	0.203604	0.219531	0.219531	0.182699	0.187235	0.200976	0.188197	0.190183	0.192258	0.184461	0.18918	0.185367	0.175506	0.189679	0.182699	0.186761	0.180587	0.191209	0.183572	0.191209	0.192258	0.187713	0.190693	0.197292	0.184014	0.184912	0.182269	0.17663	0.193331	0.181421	0.183134	0.192791	0.185827	0.133864	0.153758	0.154223	0.194988	0.190693	0.191209	0.206387	0.187713	0.184461	0.175878	0.155645	0.187713	0.177782	0.187235	0.186292	0.191209	0.199098	0.171602	0.180176	0.179768	0.181843	0.181002	0.183134	0.175137	0.0939012	0.188686	0.176252	0.190693	0.195553	0.188197	0.188686	0.18918	0.210897	0.184912	0.179768	0.10725	0.0756916	0.0939012	0.182269	0.186761	0.214163	0.179364	0.180176	0.179768	0.178964	0.179768	0.178173	0.178964	0.178964	0.178567	0.178173	0.181002	0.180176	0.181002	0.178964	0.180587	0.179364	0.178173	0.181421	0.178964	0.178567	0.179364	0.179364	0.179768	0.178567	0.180176	0.181843	0.193877	0.174771	0.182699	0.198488	0.193331	0.17663	0.178964	0.178964	0.184014	0.182269	0.186292	0.186292	0.191731	0.185367	0.180176	0.190183	0.185827	0.191209	0.178173	0.182269	0.185827	0.120346	0.188686	0.179768	0.179364	0.184912	0.188686	0.184461	0.178567	0.177782	0.203604	0.193331	0.194988	0.184461	0.184014	0.188686	0.155166	0.211692	0.211692	0.209345	0.191209	0.18918	0.193877	0.184461	0.18918	0.184461	0.187235	0.177782	0.180587	0.181002	0.186292	0.193331	0.195553	0.193331	0.195553	0.195553	0.195553	0.196126	0.196705	0.193331	0.196126	0.194988	0.178173	0.178964	0.179768	0.184461	0.180587	0.185827	0.185367	0.184461	0.184014	0.197886	0.179364	0.0952864	0.180587	0.186761	0.181843	0.190183	0.182269	0.182269	0.182269	0.182269	0.182269	0.187713	0.206387	0.182269	0.178173	0.152843	0.183134	0.182699	0.18918	0.188197	0.182699	0.178964	0.186292	0.184014	0.183572	0.187713	0.187713	0.183572	0.186292	0.181002	0.183572	0.181843	0.154223	0.193331	0.183572	0.0946784	0.181421	0.195553	0.192258	0.184912	0.182269	0.186292	0.193331	0.190693	0.027742	0.188686	0.209345	0.18918	0.186292	0.190693	0.191209	0.184461	0.188686	0.174771	0.196705	0.194988	0.182269	0.188197	0.0686914	0.0941388	0.0907107	0.0952864	0.180176	0.190183	0.183134	0.185367	0.177782	0.124491	0.189679	0.188197	0.179768	0.187713	0.191731	0.185827	0.182699	0.183572	0.181843	0.178567	0.178173	0.180587	0.182699	0.183134	0.179364	0.186292	0.183572	0.182269	0.185367	0.186761	0.187235	0.176252	0.189679	0.183134	0.183134	0.178964	0.182699	0.184912	0.188197	0.183572	0.180587	0.192258	0.0909306	0.184461	0.17663	0.181002	0.181421	0.205675	0.183134	0.182699	0.181843	0.205675	0.192791	0.179364	0.186761	0.194988	0.180587	0.179768	0.190183	0.178567	0.185367	0.197292	0.185827	0.183572	0.184461	0.184461	0.0940198	0.187235	0.183134	0.190693	0.177011	0.189679	0.185367	0.187235	0.184014	0.184014	0.187713	0.185827	0.183134	0.179364	0.0950421	0.190183	0.196126	0.186761	0.194429	0.183572	0.196705	0.191731	0.185367	0.184912	0.178964	0.191209	0.191731	0.181002	0.193877	0.189679	0.194988	0.182699	0.182699	0.178567	0.178567	0.179768	0.179768	0.180176	0.178567	0.180176	0.202933	0.171263	0.187713	0.189679	0.183134	0.183572	0.185367	0.192791	0.178964	0.176252	0.177395	0.189679	0.175506	0.181002	0.211692	0.179364	0.179364	0.183572	0.182269	0.191209	0.180587	0.181002	0.191209	0.190183	0.185827	0.188686	0.189679	0.182269	0.188686	0.192258	0.172984	0.185827	0.177782	0.172288	0.183572	0.207109	0.183134	0.195553	0.181843	0.190183	0.184912	0.184461	0.18918	0.188197	0.184461	0.183572	0.189679	0.186761	0.185827	0.180176	0.182699	0.178964	0.177011	0.188686	0.181843	0.191209	0.181843	0.185367	0.181843	0.195553	0.207109	0.199098	0.189679	0.187713	0.181421	0.18918	0.169604	0.190693	0.177395	0.178173	0.178567	0.187713	0.184014	0.183134	0.180176	0.196126	0.188686	0.181002	0.185827	0.192258	0.181002	0.188197	0.0907107	0.180587	0.185827	0.194429	0.183572	0.184912	0.192258	0.192258	0.182269	0.175137	0.184912	0.178964	0.184461	0.175506	0.186292	0.180176	0.18918	0.189679	0.183134	0.180176	0.181421	0.187713	0.190183	0.186761	0.196126	0.180176	0.183572	0.188686	0.191731	0.193877	0.170592	0.177782	0.184912	0.175137	0.178964	0.187235	0.181843	0.181421	0.184014	0.178173	0.187235	0.196126	0.180587	0.190693	0.182269	0.183134	0.187713	0.188686	0.188197	0.187235	0.186761	0.191209	0.180587	0.174408	0.179768	0.180176	0.179768	0.175506	0.191731	0.18918	0.184461	0.185827	0.175878	0.187713	0.182269	0.183134	0.0941984	0.180176	0.192258	0.184912	0.187235	0.175137	0.196705	0.177782	0.180176	0.198488	0.196126	0.196705	0.178173	0.192791	0.181843	0.191731	0.194988	0.195553	0.195553	0.195553	0.194429	0.194429	0.182699	0.188197	0.182269	0.180587	0.175878	0.177782	0.182699	0.204284	0.186761	0.187713	0.198488	0.198488	0.198488	0.198488	0.198488	0.198488	0.198488	0.198488	0.198488	0.198488	0.179364	0.203604	0.178173	0.184461	0.184461	0.191731	0.191209	0.189679	0.181843	0.188686	0.189679	0.182269	0.175137	0.202933	0.192258	0.208588	0.175137	0.219531	0.115267	0.184461	0.182699	0.186292	0.187713	0.208588	0.183572	0.180176	0.188686	0.179768	0.194429	0.0935473	0.17663	0.177011	0.176252	0.177011	0.177395	0.189679	0.193877	0.133567	0.197292	0.181843	0.193877	0.153298	0.175878	0.172635	0.193877	0.171944	0.183572	0.192258	0.180176	0.182699	0.202933	0.196705	0.155166	0.178567	0.189679	0.187235	0.186761	0.184461	0.188686	0.174408	0.18918	0.184912	0.188197	0.189679	0.18918	0.184461	0.193877	0.189679	0.18918	0.189679	0.189679	0.18918	0.188686	0.188686	0.18918	0.190183	0.197292	0.180587	0.184461	0.182699	0.190183	0.179768	0.181843	0.183134	0.202933	0.179768	0.196126	0.186761	0.179768	0.186292	0.177782	0.198488	0.191731	0.184461	0.184014	0.184014	0.179768	0.190183	0.185367	0.202271	0.193877	0.178173	0.188686	0.182699	0.183572	0.182699	0.182699	0.182269	0.182699	0.183134	0.192258	0.179768	0.195553	0.178964	0.178964	0.197292	0.184461	0.179364	0.177011	0.178567	0.185367	0.181002	0.181002	0.180176	0.180176	0.178567	0.194429	0.183134	0.180176	0.183134	0.183134	0.183134	0.183134	0.204974	0.197886	0.178964	0.186761	0.1314	0.178567	0.204284	0.0830849	0.18918	0.188197	0.0277243	0.197886	0.194429	0.187235	0.179768	0.183134	0.182699	0.182699	0.183134	0.182699	0.182699	0.183134	0.182699	0.182699	0.182699	0.181843	0.182699	0.183572	0.182699	0.181843	0.182699	0.183134	0.182699	0.181421	0.183134	0.183572	0.181843	0.181843	0.183134	0.183572	0.182699	0.182699	0.184014	0.182699	0.182269	0.184014	0.181002	0.184014	0.182699	0.182699	0.183572	0.175137	0.186292	0.187235	0.189679	0.190183	0.179364	0.199098	0.184461	0.22668	0.175878	0.185367	0.179364	0.17663	0.195553	0.181421	0.177011	0.183572	0.178173	0.222464	0.179768	0.184912	0.184912	0.184912	0.184912	0.184912	0.184912	0.184912	0.107087	0.184461	0.178964	0.177011	0.177782	0.199716	0.182699	0.185367	0.187713	0.187235	0.191209	0.170926	0.189679	0.184461	0.190183	0.214163	0.190693	0.186761	0.177011	0.187713	0.186761	0.187713	0.177395	0.177011	0.175137	0.131968	0.185827	0.182699	0.194988	0.178567	0.186761	0.104724	0.154223	0.196705	0.182699	0.182699	0.178173	0.183134	0.178964	0.18918	0.204284	0.179364	0.152617	0.178964	0.189679	0.195553	0.185367	0.184461	0.201619	0.183572	0.185827	0.181421	0.186292	0.155166	0.193877	0.189679	0.191731	0.176252	0.187235	0.183134	0.175506	0.0804918	0.188686	0.196126	0.17663	0.179364	0.178567	0.185367	0.181421	0.178567	0.188197	0.134014	0.175506	0.172288	0.187235	0.186761	0.180587	0.186292	0.197292	0.181843	0.190693	0.190183	0.183572	0.184912	0.190183	0.189679	0.196126	0.0947993	0.193877	0.182699	0.185367	0.175878	0.184014	0.190693	0.187713	0.190693	0.181843	0.154928	0.177782	0.181843	0.185367	0.18918	0.190183	0.18918	0.18918	0.191209	0.11197	0.179364	0.197886	0.188686	0.18918	0.181002	0.180176	0.190693	0.179768	0.176252	0.181843	0.190693	0.198488	0.193877	0.191731	0.187235	0.189679	0.179768	0.200342	0.179768	0.184461	0.202271	0.192258	0.133272	0.206387	0.177395	0.191209	0	0.178964	0.177782	0.182699	0.174771	0.185827	0.210114	0.179364	0.193877	0.195553	0.181421	0.188197	0.0939012	0.184912	0.186761	0.181843	0.177782	0.179768	0.110106	0.181002	0.174408	0.181843	0.174408	0.0939605	0.0939605	0.180587	0.182269	0.183134	0.205675	0.194988	0.187235	0.204974	0.189679	0.204974	0.177782	0.178567	0.200976	0.185827	0.184461	0.184912	0.180176	0.196705	0.184461	0.184461	0.178964	0.202271	0.200976	0.183572	0.196126	0.186292	0.185367	0.184912	0.202933	0.194988	0.181002	0.095409	0.184912	0.211692	0.184461	0.195553	0.178964	0.194988	0.186761	0.184912	0.194988	0.182699	0.192258	0.194988	0.190183	0.187235	0.186292	0.185367	0.191731	0.184912	0.187235	0.194988	0.189679	0.184014	0.195553	0.185827	0.196126	0.192258	0.192791	0.190183	0.192791	0.188686	0.194429	0.187235	0.187713	0.180587	0.182699	0.192258	0.195553	0.183572	0.194429	0.196126	0.182269	0.202271	0.190693	0.179768	0.193331	0.188686	0.189679	0.182269	0.189679	0.185367	0.205675	0.186761	0.182269	0.199098	0.185367	0.198488	0.188686	0.194429	0.192258	0.195553	0.189679	0.193331	0.186761	0.195553	0.184912	0.194429	0.189679	0.206387	0.207109	0.195553	0.204284	0.191209	0.189679	0.18918	0.194988	0.181002	0.192791	0.199098	0.184912	0.185367	0.180587	0.180587	0.187713	0.191731	0.197292	0.184912	0.184912	0.190183	0.0929063	0.187713	0.178964	0.177782	0.194429	0.178173	0.178173	0.180176	0.189679	0.184912	0.183572	0.178567	0.136	0.190693	0.188686	0.18918	0.189679	0.183572	0.207109	0.0906012	0.0947993	0.181843	0.0917657	0.183134	0.183134	0.181421	0.180176	0.184014	0.192258	0.204974	0.184912	0.188686	0.182699	0.184014	0.177782	0.177782	0.204974	0.192258	0.193877	0.183572	0.183572	0.0916534	0.190693	0.140086	0.134314	0.184461	0.190693	0.136157	0.210114	0.194429	0.191209	0.186761	0.200342	0.200342	0.182699	0.184014	0.187235	0.184461	0.187235	0.181843	0.184014	0.181843	0.188686	0.185367	0.191209	0.190693	0.181002	0.191209	0.184014	0.194988	0.177395	0.196705	0.193331	0.191731	0.194429	0.192258	0.197292	0.194429	0.188686	0.181843	0.194429	0.195553	0.194988	0.191209	0.197292	0.181843	0.180176	0.179364	0.179364	0.183572	0.182699	0.199716	0.184912	0.183134	0.175506	0.175878	0.184912	0.177395	0.188686	0.184014	0.190693	0.191209	0.200976	0.178964	0.0916534	0.181843	0.181843	0.183134	0.178567	0.186292	0.181002	0.199716	0.181421	0.184014	0.183134	0.183572	0.178173	0.186292	0.197886	0.17663	0.201619	0.183572	0.192791	0.183572	0.189679	0.184014	0.0757292	0.182699	0.197886	0.207842	0.181002	0.0956555	0.183572	0.0758802	0.187713	0.192258	0.192258	0.186292	0.191209	0.181002	0.0955937	0.188197	0.18918	0.182699	0.186292	0.0754289	0.0747985	0.204284	0.177395	0.193331	0.207842	0.191209	0.189679	0.182269	0.202933	0.18918	0.194988	0.199098	0.13492	0.182699	0.178567	0.0756916	0.180587	0.195553	0.190183	0.188197	0.196126	0.188197	0.190183	0.178567	0.0954705	0.210897	0.191731	0.190183	0.190183	0.170926	0.182699	0.183572	0.178964	0.178964	0.193877	0.18918	0.178173	0.183134	0.196705	0.199098	0.186761	0.193877	0.185827	0.194429	0.182699	0.197886	0.196126	0.18918	0.205675	0.194429	0.183572	0.201619	0.177782	0.187713	0.189679	0.196705	0.186292	0.185367	0.188197	0.185367	0.187713	0.190693	0.182269	0.186292	0.18918	0.180587	0.193877	0.199098	0.188686	0.179768	0.186761	0.191209	0.199716	0.197292	0.185367	0.193877	0.195553	0.197292	0.186292	0.18918	0.197292	0.187235	0.187235	0.201619	0.185367	0.184912	0.190693	0.199098	0.184461	0.180176	0.195553	0.186292	0.192791	0.183134	0.201619	0.197292	0.202933	0.186761	0.182699	0.18918	0.188686	0.187235	0.186761	0.198488	0.196126	0.204974	0.192791	0.201619	0.200976	0.184014	0.196126	0.180176	0.185367	0.190183	0.192791	0.190693	0.188197	0.193331	0.180176	0.193331	0.185827	0.188686	0.191209	0.184912	0.187235	0.194988	0.186761	0.192258	0.184912	0.185367	0.192791	0.192791	0.197292	0.187713	0.193877	0.179768	0.185827	0.191731	0.186761	0.192791	0.187713	0.193331	0.204974	0.179768	0.193877	0.18918	0.193331	0.186761	0.190183	0.186292	0.186761	0.197886	0.192791	0.18918	0.190183	0.190693	0.183134	0.196705	0.179364	0.198488	0.195553	0.203604	0.0681624	0.194429	0.192258	0.184912	0.197886	0.187713	0.193877	0.183134	0.202933	0.196126	0.188197	0.192791	0.194988	0.192791	0.192791	0.187713	0.184912	0.184461	0.183134	0.192258	0.0683483	0.186761	0.187713	0.188197	0.198488	0.193331	0.183134	0.194988	0.0670963	0.185827	0.183572	0.197292	0.199716	0.195553	0.195553	0.18918	0.185367	0.192258	0.184461	0.191731	0.197886	0.193331	0.196705	0.201619	0.095409	0.182269	0.195553	0.192258	0.195553	0.0979413	0.183134	0.194429	0.191209	0.184912	0.201619	0.0750939	0.190183	0.185367	0.192791	0.193877	0.188686	0.192791	0.179364	0.179364	0.195553	0.194988	0.194429	0.202271	0.192791	0.193877	0.18918	0.194988	0.193877	0.196705	0.194988	0.194988	0.184912	0.191209	0.186761	0.193877	0.183572	0.0840967	0.0975515	0.183572	0.198488	0.200342	0.194988	0.192258	0.193877	0.199098	0.188686	0.184912	0.197886	0.192258	0.196705	0.196705	0.198488	0.190183	0.187713	0.191731	0.185367	0.17663	0.191731	0.182699	0.186761	0.195553	0.195553	0.198488	0.194429	0.190693	0.184912	0.184912	0.179364	0.177395	0.177395	0.193877	0.179364	0.185367	0.178964	0.179364	0.194429	0.183134	0.180587	0.188197	0.193877	0.194988	0.178964	0.196126	0.0954705	0.201619	0.189679	0.185367	0.185367	0.190693	0.192258	0.195553	0.0953477	0.178567	0.184912	0.190183	0.193331	0.187235	0.183572	0.192258	0.192258	0.192791	0.18918	0.0978761	0.192258	0.179364	0.189679	0.198488	0.201619	0.200342	0.197886	0.202271	0.182269	0.192258	0.192258	0.178173	0.197886	0.179768	0.188197	0.197292	0.190693	0.194988	0.190693	0.185367	0.194988	0.185367	0.180176	0.200976	0.186761	0.190183	0.200342	0.191731	0.211692	0.183572	0.192791	0.192258	0.191731	0.182699	0.200342	0.182269	0.182269	0.193877	0.192258	0.109331	0.192258	0.187713	0.175506	0.186292	0.191731	0.179768	0.0962153	0.178567	0.192258	0.184912	0.187713	0.184461	0.185827	0.191731	0.193877	0.191209	0.189679	0.190183	0.186761	0.178567	0.185827	0.196126	0.184461	0.203604	0.18918	0.192258	0.186292	0.197292	0.187235	0.192258	0.193331	0.200342	0.197292	0.201619	0.188197	0.186761	0.181843	0.181843	0.200342	0.200342	0.189679	0.189679	0.184014	0.201619	0.187235	0.196126	0.181843	0.181843	0.183572	0.193331	0.193877	0.182699	0.190183	0.0977459	0.185367	0.201619	0.181843	0.197886	0.195553	0.180587	0.180176	0.198488	0.187713	0.0943778	0.185827	0.200976	0.197886	0.178173	0.186761	0.187235	0.191209	0.178567	0.197886	0.183572	0.185367	0.199716	0.0840036	0.196126	0.183134	0.192258	0.199098	0.187235	0.194429	0.179768	0.192258	0.181421	0.184461	0.189679	0.194429	0.188197	0.182699	0.182269	0.179768	0.186761	0.179364	0.183134	0.184461	0.185827	0.181421	0.210897	0.203604	0.18918	0.175878	0.18918	0.183572	0.183134	0.186292	0.181002	0.178567	0.178173	0.181002	0.181421	0.194429	0.182269	0.179364	0.193877	0.195553	0.180176	0.184014	0.196705	0.196705	0.204974	0.180587	0.182699	0.185827	0.177011	0.194429	0.194988	0.192791	0.191731	0.186292	0.193331	0.194988	0.178173	0.193331	0.193877	0.177782	0.189679	0.180176	0.190183	0.188197	0.188686	0.188197	0.193877	0.202933	0.18918	0.188197	0.199098	0.195553	0.197886	0.187235	0.187713	0.182269	0.194429	0.196705	0.185367	0.0677323	0.183572	0.185367	0.192258	0.197886	0.191209	0.199098	0.181421	0.187235	0.178173	0.178173	0.180176	0.185367	0.194429	0.196126	0.192258	0.191209	0.199716	0.191209	0.185367	0.0981375	0.192791	0.133716	0.196126	0.193877	0.204974	0.194988	0.193877	0.187235	0.185367	0.181002	0.194988	0.178567	0.190183	0.184014	0.190693	0.188686	0.0959655	0.179364	0.199716	0.184912	0.182269	0.188197	0.182699	0.186761	0.186292	0.194988	0.184912	0.185827	0.196705	0.186761	0.0836797	0.200976	0.203604	0.185827	0.209345	0.185367	0.185367	0.184461	0.203604	0.184014	0.179364	0.202271	0.192258	0.204284	0.201619	0.199716	0.202271	0.183134	0.193877	0.194988	0.196705	0.184014	0.194988	0.187713	0.192258	0.178173	0.184912	0.183572	0.180176	0.181421	0.184912	0.183134	0.181843	0.194429	0.190693	0.183134	0.179768	0.192258	0.181843	0.181843	0.181843	0.179768	0.188686	0.204974	0.191209	0.204284	0.193877	0.199098	0.0984006	0.191731	0.0987984	0.184461	0.191209	0.183572	0.196126	0.191209	0.202271	0.195553	0.193331	0.196126	0.200976	0.201619	0.191731	0.184014	0.213325	0.193331	0.194988	0.191731	0.199098	0.198488	0.194429	0.184912	0.188197	0.182699	0.181421	0.147104	0.193331	0.194429	0.191731	0.196126	0.193877	0.191731	0.177782	0.187235	0.185827	0.188686	0.186761	0.188686	0.186292	0.179768	0.179364	0.193331	0.202271	0.181421	0.188197	0.188197	0.176252	0.193877	0.194429	0.190183	0.178173	0.0819213	0.196705	0.0836797	0.196705	0.182269	0.184461	0.187235	0.196126	0.183572	0.193877	0.178964	0.194988	0.182269	0.193331	0.193331	0.180587	0.183134	0.197886	0.193331	0.196705	0.197292	0.180176	0.186761	0.188197	0.188686	0.180587	0.197292	0.210114	0.184912	0.184912	0.179364	0.18918	0.179768	0.190183	0.182699	0.194988	0.179364	0.184912	0.197886	0.191209	0.184912	0.187235	0.177395	0.179768	0.194988	0.178964	0.187235	0.181002	0.178567	0.182269	0.179364	0.178173	0.185827	0.186292	0.184014	0.177011	0.191731	0.179364	0.178173	0.188197	0.182699	0.185827	0.193877	0.186292	0.18918	0.181421	0.181002	0.181002	0.192791	0.184014	0.192258	0.179364	0.182269	0.192258	0.181843	0.187235	0.187713	0.184461	0.194988	0.181843	0.187713	0.193331	0.192258	0.203604	0.190693	0.189679	0.180587	0.183572	0.188197	0.194988	0.190183	0.180587	0.200342	0.196126	0.177782	0.189679	0.181421	0.177011	0.187235	0.192258	0.194988	0.18918	0.188197	0.188197	0.177782	0.187235	0.193331	0.192791	0.194429	0.200342	0.183134	0.186292	0.194988	0.195553	0.183134	0.186292	0.0830395	0.196705	0.183134	0.183134	0.182269	0.183134	0.194988	0.192791	0.179768	0.178964	0.177011	0.187235	0.197886	0.179364	0.192258	0.192791	0.210114	0.204284
GCF_025271315.1	0.176252	0.0731778	0.179364	0.194429	0.18918	0.175506	0.185827	0.163504	0.184014	0.183572	0.0460702	0.171602	0.0456293	0.189679	0.173691	0.184912	0.172288	0.182269	0.177011	0.172635	0.174048	0.0740698	0.138904	0.182699	0.189679	0.181421	0.181843	0.200976	0.200976	0.184014	0.160733	0.0274863	0.182699	0.175878	0.200342	0.170592	0.165549	0.185367	0.181421	0.178173	0.183572	0.181843	0.171263	0.140086	0.169279	0.0986654	0.0906559	0.138738	0.178173	0.172984	0.141476	0.198488	0.171263	0.181002	0.138738	0.215885	0.138904	0.178173	0.180587	0.176252	0.173691	0.160198	0.089151	0.172288	0.175137	0.204284	0.177782	0.194429	0.182269	0.161003	0.177011	0.170592	0.168956	0.168636	0.170926	0.184912	0.171263	0.175878	0.0968463	0.187713	0.138243	0.0464838	0.179768	0.179768	0.17026	0.0665301	0.043194	0.0811785	0.0817014	0.137753	0.0815263	0.181002	0.168636	0.176252	0.081352	0.0811785	0.0450347	0.0815263	0.178173	0.208588	0.08157	0.181421	0.0309845	0.0812218	0.172984	0.211692	0.138738	0.138407	0.204284	0.0660307	0.081352	0.0817892	0.138407	0.0344385	0.184912	0.188686	0.0895221	0.172635	0.182699	0.178964	0.177395	0.173336	0.0311144	0.209345	0.178173	0.178964	0.174048	0.168636	0.197292	0.185367	0.204284	0.182269	0.198488	0.179364	0.181843	0.174408	0.182269	0.183134	0.162655	0.174771	0.0335187	0.184912	0.0725829	0.187713	0.190693	0.179364	0.242205	0.212502	0.172635	0.204974	0.176252	0.174048	0.181002	0.16615	0.173691	0.181843	0.193877	0.0712521	0.179364	0.173691	0.165549	0.0981375	0.181843	0.174048	0.177395	0.175137	0.179768	0.181002	0.185367	0.0722716	0.160198	0.181843	0.161274	0.137753	0.14183	0.0722372	0.160198	0.183134	0.17026	0.0708518	0.180587	0.181002	0.17663	0.178567	0.179364	0.176252	0.177395	0.180176	0.181421	0.181421	0.177395	0.184461	0.175506	0.175878	0.187713	0.177782	0.186761	0.175137	0.177782	0.184912	0.183134	0.170592	0.181843	0.170926	0.184912	0.158119	0.188197	0.181421	0.172984	0.182699	0.187713	0.187713	0.168002	0.169279	0.180587	0.181421	0.0479308	0.169931	0.169931	0.144959	0.177782	0.179768	0.184912	0.170592	0.177011	0.169604	0.169279	0.169604	0.209345	0.190183	0.170926	0.202933	0.202271	0.195553	0.174048	0.175878	0.169931	0.170926	0.161003	0.0584909	0.180176	0.185367	0.176252	0.127877	0.187713	0.140086	0.173336	0.0325113	0.174048	0.178173	0.0722028	0.138572	0.0712856	0.0732837	0.0957173	0.0715551	0.16437	0.139407	0.179364	0.138243	0.0285971	0.154223	0.166453	0.171602	0.180176	0.161003	0.0839572	0.0432994	0.168318	0.181421	0.173691	0.184912	0.168318	0.0912626	0.183572	0.178173	0.214163	0.174048	0.17026	0.16615	0.177395	0.179768	0.188197	0.181002	0.169604	0.174408	0.175137	0.0814391	0.181421	0.178964	0.0957792	0.164662	0.205675	0.173691	0.0709847	0.174408	0.171944	0.174408	0.177782	0.190183	0.030677	0.192791	0.174408	0.180587	0.182269	0.189679	0.178173	0.181843	0.188686	0.165549	0.188197	0.088993	0.0421011	0.140603	0.0982032	0.188197	0.13492	0.183134	0.172288	0.192791	0.182269	0.174408	0.172984	0.180587	0.163504	0.184912	0.0454836	0.177782	0.172635	0.0955321	0.188197	0.190693	0.0523943	0.166759	0.183134	0.197292	0.177782	0.182699	0.185367	0.178173	0.171602	0.142547	0.182699	0.181421	0.139576	0.158373	0.183134	0.184461	0.0452263	0.183134	0.181002	0.180176	0.181421	0.167688	0.171944	0.172635	0.175506	0.187235	0.175506	0.176252	0.173691	0.0917657	0.0463011	0.158887	0.0926182	0.0447494	0.0436177	0.17026	0.198488	0.171602	0.180587	0.190693	0.189679	0.0334642	0.184461	0.186292	0.174771	0.146312	0.144016	0.139071	0.139071	0.198488	0.139239	0.174408	0.141653	0.184014	0.0335078	0.0333773	0.198488	0.191209	0.140086	0.178964	0.178964	0.202271	0.205675	0.165549	0.173691	0.175137	0.151066	0.179364	0.168956	0.0951641	0.032893	0.195553	0.175506	0.0909306	0.172984	0.17663	0.175137	0.171944	0.176252	0.172984	0.184912	0.170926	0.167688	0.185367	0.177011	0.185827	0.0925608	0.218593	0.217673	0.217673	0.166453	0.168956	0.204284	0.175506	0.179364	0.172288	0.181843	0.174048	0.193331	0.0902203	0.172984	0.173691	0.178567	0.171263	0.138738	0.180587	0.167067	0.14183	0.169604	0.186292	0.191209	0.136	0.178567	0.145921	0.110543	0.143276	0.0744689	0.168956	0.14095	0.175137	0.187713	0.183134	0.183134	0.175878	0.180176	0.175506	0.200976	0.182699	0.164079	0.179768	0.181002	0.16322	0.169604	0.168318	0.174408	0.177395	0.182699	0.181002	0.172288	0.17026	0.171263	0.170926	0.170592	0.030865	0.181843	0.172288	0.0978761	0.171944	0.179364	0.178173	0.179768	0.179768	0.188197	0.177011	0.173336	0.177011	0.184461	0.181843	0.136788	0.167376	0.206387	0.170592	0.171263	0.17026	0.170592	0.167688	0.171263	0.165251	0.171602	0.170592	0.169279	0.172635	0.171602	0.172635	0.17026	0.171944	0.171602	0.17026	0.170926	0.169604	0.170592	0.168956	0.168956	0.170926	0.171602	0.168636	0.17663	0.175878	0.172635	0.096278	0.186292	0.177395	0.162937	0.164079	0.164079	0.175137	0.177011	0.175878	0.139407	0.168002	0.174771	0.17663	0.175506	0.142187	0.192258	0.169931	0.169931	0.181843	0.177395	0.172288	0.0641534	0.175506	0.188686	0.178964	0.173336	0.169604	0.163504	0.174048	0.174408	0.194988	0.181421	0.183572	0.175878	0.181421	0.216771	0.216771	0.209345	0.177395	0.177395	0.182269	0.182699	0.168318	0.178964	0.175878	0.174408	0.177395	0.0954705	0.188197	0.184014	0.183572	0.184014	0.184014	0.184912	0.184014	0.184014	0.187235	0.182269	0.185367	0.184461	0.17663	0.171263	0.181421	0.181421	0.0984006	0.185827	0.181421	0.175506	0.140603	0.178964	0.169931	0.180587	0.171944	0.1413	0.134014	0.181002	0.172288	0.172288	0.172288	0.172288	0.172288	0.187713	0.200976	0.178964	0.163791	0.181843	0.161822	0.160733	0.17026	0.175137	0.169931	0.163791	0.16615	0.170592	0.165251	0.17026	0.181421	0.170592	0.184461	0.172984	0.144203	0.174048	0.179768	0.181421	0.17026	0.180587	0.168002	0.181843	0.181843	0.160198	0.172288	0.171944	0.183572	0.179768	0.181002	0.177782	0.190183	0.15863	0.174048	0.175506	0.183134	0.175506	0.190693	0.162098	0.178173	0.170926	0.164955	0.18918	0.182699	0.181421	0.181843	0.179364	0.0940793	0.178964	0.177395	0.167376	0.170926	0.184014	0.173691	0.17026	0.17026	0.183134	0.182699	0.174408	0.139239	0.139576	0.138904	0.0968463	0.0986654	0.0982032	0.160733	0.0731778	0.171263	0.137268	0.0745784	0.172288	0.175878	0.195553	0.184014	0.0460702	0.181843	0.0740698	0.140603	0.138738	0.1413	0.13492	0.178173	0.173691	0.0446391	0.198488	0.181002	0.141653	0.0813955	0.169279	0.0908205	0.188197	0.141476	0.140603	0.138904	0.201619	0.178173	0.0906559	0.187235	0.168002	0.164955	0.0908755	0.166759	0.175137	0.176252	0.204974	0.171263	0.172984	0.173691	0.168636	0.179768	0.172288	0.177011	0.166759	0.161274	0.15863	0.173691	0.187235	0.174048	0.174771	0.179768	0.18918	0.179768	0.17026	0.183134	0.181421	0.186761	0.178173	0.187235	0.187235	0.210897	0.181421	0.168636	0.168318	0.172288	0.187713	0.188197	0.179364	0.181002	0.138738	0.192258	0.172288	0.172288	0.0429098	0.17026	0.0959655	0.171263	0.170926	0.0429098	0.0955321	0.199716	0.185367	0.172984	0.185827	0.0916534	0.186292	0.175137	0.184461	0.17026	0.183134	0.0820096	0.138738	0.185367	0.176252	0.214163	0.171263	0.182699	0.165848	0.189679	0.179364	0.177011	0.177782	0.179768	0.181843	0.169279	0.187713	0.158887	0.179364	0.171944	0.177395	0.182699	0.181421	0.172635	0.177395	0.180176	0.210114	0.165251	0.181843	0.179364	0.182699	0.193331	0.177011	0.171602	0.14346	0.174048	0.168002	0.178567	0.186761	0.172635	0.169931	0.0968463	0.170926	0.184461	0.16615	0.161822	0.185827	0.0721341	0.168318	0.167067	0.186292	0.204284	0.170926	0.168318	0.184461	0.161274	0.180176	0.181002	0.171944	0.172635	0.169604	0.045743	0.16437	0.173691	0.174048	0.177395	0.179768	0.158119	0.172635	0.175506	0.182269	0.0955321	0.180176	0.181843	0.177395	0.16437	0.180176	0.0525738	0.181421	0.181843	0.184014	0.165549	0.165251	0.168002	0.175137	0.168002	0.0302755	0.170592	0.172984	0.172635	0.166453	0.174048	0.180176	0.0898966	0.164662	0.181421	0.17026	0.183572	0.172635	0.179364	0.187713	0.186292	0.181843	0.179364	0.16322	0.144769	0.032312	0.162655	0.170926	0.175878	0.177782	0.173336	0.0716227	0.182699	0.190693	0.158119	0.181002	0.177782	0.171944	0.16615	0.177782	0.180176	0.169279	0.175878	0.177782	0.176252	0.184014	0.166759	0.177011	0.0665005	0.186761	0.190183	0.171263	0.174771	0.175506	0.184461	0.179364	0.169931	0.161274	0.181843	0.177011	0.179364	0.175878	0.183134	0.168636	0.192791	0.0815263	0.173336	0.197886	0.178964	0.178964	0.168636	0.179768	0.170926	0.182699	0.177395	0.177395	0.177782	0.177782	0.177782	0.180176	0.179768	0.178567	0.175506	0.167376	0.177011	0.169604	0.173691	0.174408	0.168318	0.184461	0.169931	0.169931	0.169931	0.169931	0.169931	0.169931	0.169931	0.169931	0.169931	0.169931	0.181843	0.203604	0.187235	0.170926	0.172288	0.174048	0.174771	0.172984	0.172984	0.180587	0.178567	0.178964	0.0821425	0.217673	0.183134	0.214163	0.0821425	0.207842	0.183572	0.171602	0.178964	0.174771	0.177011	0.220489	0.0897357	0.170926	0.14291	0.17663	0.178567	0.175878	0.0813955	0.0816138	0.0814391	0.0816138	0.0815263	0.140258	0.203604	0.183572	0.208588	0.162098	0.175878	0.182699	0.0809626	0.184014	0.181421	0.184014	0.0900042	0.177011	0.177782	0.178964	0.202933	0.199098	0.179768	0.173336	0.181843	0.182699	0.190183	0.171263	0.140086	0.172288	0.165848	0.182699	0.179768	0.178964	0.178173	0.189679	0.17663	0.178567	0.178964	0.177782	0.179768	0.177782	0.180176	0.179364	0.178173	0.178567	0.196126	0.164955	0.180587	0.187235	0.186292	0.172288	0.168636	0.178173	0.200342	0.174771	0.174408	0.177395	0.174771	0.192791	0.0715213	0.193877	0.180176	0.191731	0.191731	0.161274	0.171602	0.177782	0.172984	0.197886	0.179364	0.0709514	0.184014	0.0971013	0.163791	0.0967827	0.0972937	0.0965296	0.0965927	0.0959655	0.186292	0.0585384	0.173691	0.17026	0.17026	0.176252	0.191209	0.169279	0.178173	0.0644317	0.142547	0.172288	0.172288	0.170592	0.170592	0.0662942	0.197886	0.0895754	0.0724442	0.073639	0.073639	0.0736747	0.073639	0.192791	0.179768	0.182699	0.164955	0.186761	0.0951031	0.174048	0.183572	0.15863	0.192258	0.181002	0.197886	0.179364	0.167688	0.171944	0.174771	0.175506	0.175506	0.174771	0.175506	0.175506	0.175878	0.175506	0.175137	0.175506	0.173336	0.176252	0.174408	0.176252	0.177011	0.175137	0.174771	0.175506	0.174048	0.177011	0.174048	0.177011	0.177011	0.174771	0.174048	0.175506	0.175506	0.175878	0.175506	0.175878	0.175506	0.176252	0.175506	0.174048	0.174048	0.175137	0.186292	0.187235	0.181421	0.172984	0.172984	0.0447652	0.203604	0.182699	0.204284	0.168002	0.175137	0.167376	0.168318	0.174408	0.180587	0.0809626	0.175506	0.177395	0.228939	0.0717245	0.173336	0.173336	0.173336	0.173336	0.173336	0.173336	0.173336	0.17663	0.172984	0.169279	0.168002	0.179768	0.183134	0.159146	0.180176	0.16437	0.177011	0.202271	0.177011	0.185827	0.172984	0.181421	0.220489	0.178964	0.181421	0.168002	0.179364	0.175878	0.180176	0.032564	0.173691	0.173336	0.184014	0.172288	0.186292	0.177782	0.170926	0.186292	0.186761	0.182699	0.175137	0.0972937	0.0967827	0.169604	0.0959655	0.171263	0.182699	0.206387	0.162937	0.177395	0.169279	0.178964	0.182269	0.171263	0.170592	0.201619	0.17026	0.169931	0.0670063	0.186761	0.181421	0.197886	0.184912	0.178964	0.0443885	0.177011	0.175878	0.176252	0.179768	0.172288	0.196705	0.171944	0.171263	0.169279	0.180176	0.0715889	0.16437	0.184014	0.190693	0.0975515	0.177011	0.169604	0.167688	0.066471	0.171263	0.171944	0.174048	0.172984	0.171944	0.17026	0.174771	0.138572	0.189679	0.193877	0.182269	0.175506	0.178567	0.187713	0.0455645	0.171944	0.179768	0.183134	0.175878	0.159146	0.179768	0.186761	0.0964036	0.192258	0.172635	0.17026	0.172635	0.172984	0.171944	0.182269	0.0949813	0.207109	0.184461	0.184461	0.166759	0.169931	0.180587	0.163504	0.17026	0.168002	0.181843	0.188197	0.184912	0.178964	0.170592	0.186761	0.0960278	0.205675	0.170592	0.169931	0.201619	0.199098	0.186761	0.196705	0.159407	0.178964	0.178964	0	0.169931	0.167376	0.179364	0.17026	0.217673	0.169279	0.183572	0.186292	0.180176	0.174048	0.180176	0.166759	0.194429	0.176252	0.170926	0.0770319	0.174408	0.176252	0.13759	0.169279	0.13759	0.180587	0.180587	0.181421	0.140776	0.146116	0.192791	0.190183	0.139407	0.191731	0.184014	0.191731	0.171602	0.171263	0.149356	0.0750569	0.0750198	0.0752425	0.166453	0.185367	0.174408	0.177011	0.171263	0.190183	0.172288	0.16437	0.186761	0.175878	0.0752425	0.177395	0.176252	0.12974	0.0898966	0.184461	0.171944	0.188686	0.172984	0.185827	0.0663825	0.172984	0.180587	0.144391	0.182269	0.177395	0.180176	0.184912	0.139071	0.150633	0.152392	0.181843	0.182269	0.144016	0.16615	0.188686	0.184912	0.144391	0.190693	0.14515	0.194429	0.174408	0.174771	0.127488	0.175137	0.168956	0.188197	0.171263	0.180176	0.174408	0.169931	0.190183	0.190183	0.145534	0.173691	0.186292	0.146509	0.193331	0.177782	0.132979	0.174048	0.175878	0.172984	0.144769	0.17663	0.180176	0.192791	0.174048	0.144769	0.184014	0.172635	0.188686	0.180587	0.168636	0.172984	0.190183	0.180176	0.189679	0.174771	0.186761	0.174048	0.15307	0.14999	0.194429	0.195553	0.178173	0.17663	0.148524	0.165251	0.173336	0.181421	0.16322	0.194429	0.174408	0.144391	0.142009	0.144769	0.144769	0.184014	0.178964	0.183134	0.170926	0.178173	0.183134	0.184461	0.16437	0.178173	0.170926	0.178964	0.171263	0.171602	0.0949205	0.170926	0.136314	0.168002	0.186292	0.182699	0.189679	0.179364	0.195553	0.194988	0.170926	0.199098	0.181843	0.179768	0.181843	0.185827	0.177011	0.177011	0.17663	0.175137	0.171944	0.181002	0.212502	0.183572	0.178964	0.159146	0.173691	0.0794837	0.0757669	0.175506	0.177395	0.17663	0.164079	0.164079	0.184014	0.184014	0.191209	0.182269	0.139071	0.182269	0.186292	0.185367	0.147707	0.149777	0.189679	0.208588	0.197292	0.186292	0.142009	0.139576	0.136	0.190183	0.182699	0.177011	0.186292	0.171263	0.182269	0.179364	0.182699	0.0741059	0.175506	0.177011	0.181421	0.173336	0.184014	0.183134	0.181002	0.180587	0.180176	0.180176	0.179768	0.178173	0.17663	0.181421	0.18918	0.181002	0.173691	0.190183	0.0522752	0.170926	0.170592	0.169279	0.170592	0.170592	0.204284	0.174408	0.0967827	0.16615	0.158373	0.174771	0.031245	0.146905	0.175137	0.190693	0.17663	0.207109	0.173691	0.178964	0.174048	0.174048	0.181843	0.0715213	0.182269	0.186761	0.181421	0.178173	0.173336	0.140603	0.0745784	0.0421011	0.139576	0.211692	0.0813955	0.206387	0.0913739	0.175506	0.178964	0.148114	0.184461	0.181421	0.16437	0.187235	0.209345	0.180176	0.182269	0.17663	0.181421	0.183134	0.183134	0.181421	0.164079	0.181421	0.140258	0.182269	0.184461	0.188686	0.0737105	0.182269	0.180587	0.180587	0.215885	0.185367	0.199098	0.217673	0.190693	0.188197	0.187235	0.200342	0.148114	0.181421	0.198488	0.187235	0.179364	0.175137	0.181421	0.0446391	0.196705	0.180587	0.139071	0.184461	0.184014	0.178173	0.175137	0.182269	0.216771	0.188197	0.181421	0.181421	0.169604	0.0740698	0.173691	0.0922751	0.0922751	0.203604	0.14346	0.171602	0.173336	0.183572	0.187235	0.165251	0.185367	0.138243	0.171263	0.142728	0.181421	0.180587	0.181843	0.192258	0.186761	0.183134	0.183572	0.161003	0.184014	0.179364	0.184461	0.174771	0.144769	0.140258	0.144769	0.165251	0.175506	0.141476	0.180176	0.175878	0.144769	0.154457	0.175506	0.151725	0.169931	0.175506	0.178567	0.194988	0.194988	0.161547	0.190693	0.181002	0.172984	0.137753	0.165251	0.185827	0.162376	0.167688	0.193877	0.170926	0.175878	0.150633	0.186761	0.178964	0.0722716	0.172288	0.145727	0.194429	0.176252	0.174048	0.173336	0.174408	0.149146	0.175506	0.165848	0.178964	0.180176	0.167688	0.174048	0.187713	0.207109	0.173336	0.174771	0.174408	0.133272	0.181421	0.172288	0.174048	0.180587	0.180176	0.192258	0.179364	0.185367	0.0722716	0.185367	0.144391	0.181002	0.181843	0.139407	0.140258	0.181421	0.178567	0.186292	0.179768	0.164662	0.174771	0.188686	0.181002	0.175506	0.150203	0.139407	0.167376	0.177395	0.16322	0.181002	0.179768	0.182269	0.207109	0.169931	0.185827	0.180176	0.185367	0.136	0.136788	0.17026	0.170926	0.182269	0.147505	0.181421	0.168636	0.184014	0.142728	0.182699	0.16437	0.184912	0.178567	0.174408	0.181421	0.188686	0.177011	0.184461	0.184912	0.164079	0.192791	0.175506	0.190693	0.193877	0.179768	0.180176	0.181843	0.188686	0.181421	0.179768	0.169931	0.140086	0.168002	0.182269	0.182699	0.146312	0.167376	0.180176	0.181002	0.181002	0.172288	0.181421	0.181843	0.139407	0.14043	0.184912	0.184014	0.186761	0.187235	0.14999	0.173691	0.183134	0.175137	0.178567	0.184014	0.190183	0.173691	0.174048	0.184014	0.146509	0.178567	0.184461	0.184014	0.184461	0.138572	0.179768	0.169604	0.167688	0.186292	0.183134	0.186761	0.162937	0.184912	0.204284	0.178567	0.173691	0.140258	0.162655	0.181843	0.178964	0.181421	0.205675	0.184014	0.191209	0.184461	0.175137	0.190693	0.181002	0.187713	0.190183	0.13759	0.171944	0.168002	0.184014	0.183134	0.184461	0.183572	0.183572	0.185827	0.185367	0.182699	0.182269	0.189679	0.184912	0.179768	0.184014	0.184014	0.182269	0.184461	0.184912	0.184014	0.182699	0.178964	0.179364	0.0752425	0.0712185	0.184461	0.182269	0.189679	0.179768	0.182269	0.184014	0.190183	0.180176	0.183572	0.183572	0.13759	0.143276	0.0715889	0.174771	0.175506	0.182699	0.171602	0.173691	0.189679	0.175506	0.180587	0.1413	0.151066	0.18918	0.177395	0.173336	0.182269	0.197886	0.181843	0.181421	0.181421	0.180176	0.179768	0.182269	0.181843	0.174771	0.184014	0.172984	0.181002	0.1413	0.184461	0.182269	0.182269	0.14999	0.149356	0.183572	0.182269	0.175506	0.18918	0.185367	0.185367	0.184912	0.185367	0.177782	0.142009	0.174408	0.180587	0.167688	0.172635	0.174408	0.142728	0.188686	0.178567	0.181002	0.178173	0.183572	0.181421	0.183572	0.161003	0.208588	0.178173	0.140258	0.186292	0.181843	0.18918	0.16615	0.183572	0.180587	0.177011	0.140776	0.185367	0.178567	0.178567	0.181002	0.173336	0.177782	0.182269	0.151725	0.137915	0.140086	0.178567	0.173336	0.183134	0.172984	0.179768	0.182699	0.175506	0.143644	0.144579	0.184912	0.188686	0.168956	0.153528	0.179768	0.184912	0.091822	0.189679	0.17026	0.188686	0.150633	0.148731	0.168956	0.151504	0.185367	0.182699	0.181002	0.168956	0.169279	0.184461	0.190183	0.140086	0.180587	0.139239	0.139239	0.188686	0.168318	0.148938	0.140603	0.165549	0.188197	0.16615	0.187235	0.139239	0.139239	0.178567	0.172635	0.174408	0.139745	0.177395	0.183134	0.145341	0.186761	0.146905	0.184461	0.184014	0.0724096	0.141125	0.184912	0.17663	0.179768	0.174408	0.191731	0.175506	0.0339473	0.144391	0.177395	0.181421	0.0726872	0.182269	0.143276	0.144769	0.173336	0.184461	0.182699	0.0665301	0.174048	0.186761	0.140086	0.175506	0.0722372	0.163791	0.0351452	0.0747617	0.17026	0.183572	0.137915	0.173336	0.13492	0.0720313	0.150417	0.171263	0.0752425	0.171944	0.172984	0.0734255	0.184014	0.186761	0.177011	0.0304315	0.177011	0.186761	0.144769	0.161274	0.0898966	0.169279	0.175506	0.134464	0.134163	0.178964	0.133864	0.0822313	0.172635	0.181421	0.0900042	0.144016	0.199716	0.199716	0.206387	0.177011	0.0926182	0.177395	0.0715889	0.171944	0.205675	0.142547	0.178567	0.187235	0.14183	0.166759	0.033617	0.140603	0.142009	0.177395	0.172984	0.144203	0.14999	0.142367	0.151725	0.16615	0.155405	0.194429	0.180176	0.180176	0.193331	0.183134	0.129876	0.150203	0.150633	0.145727	0.178567	0.185827	0.161003	0.182699	0.134014	0.139071	0.142009	0.185367	0.198488	0.174408	0.160733	0.139916	0.169931	0.169604	0.171602	0.174048	0.179364	0.172984	0.175506	0.170926	0.183572	0.175878	0.137915	0.183572	0.181421	0.181843	0.178964	0.177011	0.185367	0.170926	0.150849	0.150203	0.138079	0.174048	0.179768	0.171263	0.180176	0.0745419	0.146509	0.140603	0.183572	0.0902203	0.189679	0.146905	0.178173	0.138079	0.0902745	0.137753	0.175506	0.184912	0.165549	0.138904	0.185827	0.143092	0.182699	0.186292	0.174771	0.143644	0.190183	0.184912	0.184461	0.14383	0.187713	0.178567	0.168956	0.176252	0.141476	0.186761	0.174408	0.172288	0.192791	0.0892567	0.179768	0.190183	0.172288	0.142367	0.181002	0.164662	0.173336	0.0731073	0.0758424	0.0732837	0.0724788	0.140086	0.0754664	0.134163	0.140086	0.184461	0.173691	0.165251	0.16437	0.169931	0.140603	0.0718946	0.0718946	0.139239	0.184461	0.175506	0.168956	0.192258	0.188197	0.172984	0.184912	0.183134	0.186292	0.144769	0.180587	0.13538	0.171263	0.172288	0.173691	0.185367	0.208588	0.196705	0.184461	0.187713	0.175878	0.142009	0.202271	0.168956	0.177395	0.170592	0.168956	0.169604	0.185367	0.0756916	0.137107	0.0733545	0.0742144	0.17663	0.154223	0.194988	0.169931	0.204974	0.187235	0.17026	0.0717924	0.151066	0.144203	0.184461	0.175137	0.149777	0.137753	0.144391	0.0722716	0.174408	0.18918	0.145341	0.139071	0.175878	0.0717584	0.151066	0.150203	0.196126	0.0717584	0.185827	0.186761	0.186292	0.15399	0.143092	0.144579	0.14383	0.154223	0.0897357	0.190183	0.0731073	0.184461	0.178567	0.152169	0.184912	0.0901121	0.175878	0.180176	0.184912	0.182699	0.182699	0.170592	0.150203	0.144391	0.151066	0.171944	0.183134	0.190693	0.0745419	0.0753916	0.171602	0.180587	0.0666189	0.184014	0.177395	0.152392	0.171602	0.0755788	0.154457	0.186292	0.0749829	0.144579	0.0722372	0.0665893	0.152392	0.0720313	0.175137	0.170592	0.170926	0.177011	0.171602	0.169931	0.17026	0.175506	0.178567	0.172635	0.171263	0.169604	0.170592	0.174771	0.174408	0.174048	0.171602	0.175137	0.175506	0.0890983	0.0897892	0.134767	0.171263	0.178567	0.180587	0.171944	0.134464	0.197292	0.132979	0.174771	0.175137	0.175506	0.153528	0.134314	0.175137	0.188197	0.180587	0.174771	0.151285	0.149356	0.17026	0.174048	0.153528	0.168956	0.151946	0.144579	0.183134	0.151285	0.0346193	0.192791	0.170926	0.0888356	0.168002	0.150417	0.181843	0.185827	0.145341	0.178964	0.0722372	0.149566	0.151285	0.150849	0.151504	0.173691	0.146312	0.1413	0.173336	0.174048	0.175878	0.176252	0.184912	0.200342	0.177782	0.174408	0.174408	0.175878	0.173336	0.181002	0.168956	0.171602	0.0888356	0.168956	0.199716	0.0886788	0.151725	0.151946	0.205675	0.202271
GCF_025398775.1	0.148319	0.168318	0.154223	0.186292	0.186761	0.185367	0.181002	0.168956	0.14383	0.126719	0.168636	0.156373	0.168318	0.181421	0.168318	0.179768	0.0936649	0.137429	0.128007	0.134767	0.183572	0.168636	0.168956	0.14791	0.184912	0.175506	0.137107	0.186292	0.186292	0.140776	0.168002	0.168956	0.179364	0.181843	0.188686	0.156865	0.170592	0.127877	0.179364	0.151066	0.140603	0.140776	0.157113	0.171263	0.155405	0.173336	0.168636	0.168002	0.164955	0.144391	0.171263	0.191731	0.13759	0.182269	0.168002	0.210114	0.169279	0.151066	0.144579	0.142728	0.135844	0.166759	0.174771	0.0940793	0.0997414	0.190693	0.174048	0.185827	0.152843	0.168002	0.138904	0.167688	0.157113	0.157865	0.184014	0.150203	0.136157	0.176252	0.174408	0.181843	0.170592	0.168318	0.178964	0.175506	0.128932	0.165848	0.169279	0.169279	0.169931	0.171944	0.169279	0.175878	0.173691	0.187235	0.171602	0.169279	0.169279	0.168956	0.132543	0.206387	0.168956	0.177395	0.168002	0.170926	0.142367	0.194429	0.172288	0.172288	0.190183	0.165848	0.171602	0.170926	0.17026	0.168636	0.132543	0.129065	0.173691	0.142187	0.156373	0.15399	0.0754664	0.0936061	0.168956	0.196126	0.127747	0.150203	0.0934886	0.158373	0.159146	0.181002	0.189679	0.179768	0.159669	0.189679	0.151725	0.168002	0.133716	0.178567	0.166453	0.123183	0.167067	0.177395	0.173336	0.181421	0.184014	0.150203	0.215885	0.197292	0.171944	0.188197	0.12584	0.14291	0.137429	0.172635	0.144769	0.177782	0.167688	0.171944	0.153758	0.0915974	0.17026	0.174048	0.124251	0.088731	0.096656	0.137429	0.177011	0.148731	0.146312	0.174408	0.165251	0.14291	0.167376	0.181421	0.183134	0.174408	0.165251	0.147505	0.157613	0.171602	0.179364	0.14043	0.167067	0.139576	0.141125	0.139239	0.144391	0.143276	0.14515	0.14095	0.143092	0.156373	0.133125	0.148319	0.150417	0.144959	0.14346	0.137429	0.140086	0.136788	0.143644	0.174771	0.146509	0.158373	0.179768	0.159933	0.183572	0.13759	0.0905466	0.146905	0.181421	0.181421	0.133864	0.0967193	0.134314	0.139239	0.170592	0.181421	0.156373	0.174048	0.178173	0.14291	0.149777	0.176252	0.177011	0.175137	0.176252	0.175506	0.195553	0.182699	0.168636	0.199098	0.199098	0.192791	0.167376	0.0998779	0.156865	0.156129	0.168636	0.168956	0.140258	0.184912	0.172288	0.184912	0.177395	0.178567	0.0689114	0.167067	0.170592	0.177782	0.171602	0.172288	0.170926	0.173336	0.164662	0.171944	0.168318	0.170926	0.126847	0.166759	0.169604	0.179768	0.172635	0.128799	0.139745	0.16615	0.169279	0.169931	0.174048	0.150417	0.0922182	0.154928	0.157113	0.168318	0.181843	0.173691	0.203604	0.088888	0.174771	0.187713	0.149356	0.140258	0.191731	0.175878	0.17663	0.154692	0.174408	0.170592	0.179364	0.176252	0.174048	0.172984	0.200976	0.0944978	0.172635	0.155887	0.0909857	0.163504	0.176252	0.159146	0.168636	0.15399	0.12827	0.13759	0.181421	0.180176	0.148938	0.180176	0.155166	0.164662	0.184461	0.177011	0.169931	0.169931	0.173691	0.17663	0.177011	0.151066	0.174771	0.180176	0.180176	0.162937	0.168956	0.14346	0.170926	0.186292	0.168318	0.171602	0.176252	0.171944	0.177011	0.182699	0.169604	0.168318	0.142187	0.188197	0.129604	0.176252	0.180587	0.129876	0.156865	0.17026	0.175878	0.136788	0.170926	0.159669	0.151066	0.156619	0.169604	0.153758	0.134314	0.142187	0.142367	0.184461	0.135226	0.177782	0.155645	0.147707	0.0954705	0.0964665	0.0931964	0.166759	0.173336	0.158119	0.168636	0.168956	0.168636	0.014135	0.196705	0.176252	0.140258	0.179768	0.12974	0.167067	0.179364	0.184461	0.127747	0.169604	0.168636	0.168956	0.169279	0.195553	0.169279	0.14515	0.168002	0.143644	0.167067	0.167067	0.193877	0.16437	0.172288	0.176252	0.176252	0.188197	0.190693	0.17026	0.167376	0.131968	0.184912	0.13759	0.187713	0.171944	0.168956	0.191209	0.137753	0.168318	0.0949813	0.0943778	0.178173	0.175878	0.169279	0.159146	0.14346	0.182269	0.157362	0.178567	0.144769	0.186292	0.168636	0.193877	0.195553	0.195553	0.173336	0.177011	0.184461	0.125715	0.0864955	0.129604	0.140776	0.167376	0.186292	0.167688	0.127488	0.0949813	0.174408	0.171263	0.175878	0.141125	0.169931	0.181843	0.17663	0.142728	0.152169	0.177011	0.173691	0.181002	0.174771	0.182269	0.173336	0.15863	0.188197	0.16437	0.182699	0.181421	0.181002	0.181843	0.14515	0.163791	0.188197	0.132979	0.157113	0.17663	0.181002	0.168956	0.012131	0.167688	0.0940198	0.137753	0.14183	0.178567	0.0123022	0.0103647	0.0102214	0.0100373	0.00943854	0.168002	0.183572	0.144579	0.174771	0.165549	0.141125	0.143644	0.141653	0.141653	0.184461	0.138738	0.158119	0.173336	0.181002	0.183572	0.179364	0.157113	0.197292	0.158119	0.157362	0.157613	0.156619	0.156129	0.157362	0.157113	0.156865	0.156619	0.155887	0.158119	0.158373	0.158119	0.157362	0.157613	0.156619	0.157362	0.157113	0.156619	0.157113	0.157865	0.157865	0.158373	0.155887	0.137753	0.145921	0.181843	0.142187	0.171944	0.155166	0.145341	0.165848	0.166759	0.166759	0.0957173	0.179364	0.0957792	0.172288	0.184912	0.146312	0.144391	0.145341	0.178964	0.187235	0.0112422	0.15863	0.133864	0.181421	0.144579	0.168318	0.135689	0.184014	0.150203	0.145341	0.0108355	0.164662	0.184014	0.184014	0.186761	0.136788	0.183134	0.165549	0.179364	0.204284	0.204284	0.193877	0.142367	0.14291	0.144203	0.13759	0.180176	0.143092	0.127359	0.123418	0.122255	0.171944	0.184461	0.15307	0.15399	0.153298	0.153298	0.154692	0.153298	0.153528	0.155405	0.153758	0.154223	0.153298	0.137107	0.163791	0.177011	0.136788	0.174771	0.145341	0.133125	0.126466	0.186292	0.179364	0.159146	0.180587	0.14346	0.168002	0.175506	0.144579	0.0944377	0.0943778	0.0944377	0.0944377	0.0944377	0.130012	0.193877	0.129469	0.164079	0.171944	0.167067	0.168002	0.177395	0.175506	0.159933	0.15863	0.159407	0.171602	0.157362	0.17026	0.134014	0.165251	0.126593	0.172635	0.168636	0.140086	0.179768	0.141125	0.16437	0.184014	0.172288	0.151725	0.139239	0.167067	0.0943778	0.135226	0.162376	0.175878	0.177011	0.155887	0.184014	0.158887	0.096656	0.158887	0.145921	0.144769	0.184461	0.164079	0.168636	0.174048	0.174048	0.149566	0.181002	0.181002	0.184014	0.188197	0.169931	0.139745	0.0936061	0.168636	0.159146	0.179364	0.146706	0.170592	0.157613	0.123183	0.147505	0.14515	0.169279	0.169604	0.169279	0.174408	0.173336	0.173691	0.168002	0.168318	0.157113	0.171944	0.169604	0.0943778	0.148319	0.186761	0.14383	0.168636	0.137107	0.168636	0.169931	0.168002	0.168002	0.177011	0.164955	0.135844	0.168956	0.191731	0.182269	0.168636	0.169604	0.155405	0.170926	0.17663	0.171263	0.168956	0.168956	0.192791	0.151066	0.168636	0.185827	0.186292	0.156619	0.167688	0.164955	0.0926757	0.096278	0.192791	0.0943778	0.162098	0.16322	0.128666	0.186292	0.0972295	0.100359	0.178567	0.172635	0.158887	0.128401	0.184014	0.13663	0.1314	0.148938	0.185827	0.140258	0.157362	0.183572	0.157113	0.158119	0.167688	0.159933	0.182699	0.200976	0.151725	0.164955	0.164662	0.134616	0.136948	0.137107	0.135534	0.144391	0.175137	0.188686	0.0946181	0.0947388	0.17026	0.157613	0.171944	0.15863	0.0103351	0.17026	0.171944	0.188197	0.182269	0.127359	0.172288	0.177011	0.178567	0.0941984	0.144769	0.156129	0.178173	0.171263	0.175506	0.179364	0.142367	0.207842	0.157113	0.148114	0.17026	0.185367	0.13759	0.122601	0.12237	0.144959	0.144959	0.173691	0.138407	0.159146	0.135534	0.166453	0.125099	0.176252	0.119583	0.180176	0.171944	0.142367	0.201619	0.169604	0.151725	0.136157	0.138243	0.186292	0.135072	0.173336	0.186292	0.161822	0.174048	0.134314	0.177782	0.0955937	0.15863	0.172984	0.158119	0.176252	0.169279	0.161822	0.158373	0.169604	0.171944	0.157613	0.156619	0.206387	0.193877	0.164955	0.143092	0.167376	0.140603	0.178567	0.0969736	0.181002	0.096656	0.168956	0.167067	0.16322	0.162376	0.136	0.144579	0.158373	0.138243	0.12101	0.140258	0.172288	0.148731	0.184014	0.122255	0.161822	0.139916	0.169279	0.139407	0.139239	0.1413	0.173336	0.163791	0.168002	0.128007	0.162376	0.168636	0.128007	0.16615	0.128932	0.171602	0.130562	0.139576	0.17663	0.168002	0.138407	0.167067	0.151725	0.0105816	0.135226	0.138407	0.154692	0.141476	0.180587	0.172635	0.169279	0.171944	0.174048	0.176252	0.136314	0.173336	0.134163	0.171263	0.181421	0.152392	0.166453	0.181002	0.0943778	0.159933	0.169604	0.14515	0.148938	0.173691	0.132255	0.156619	0.0934886	0.177395	0.166759	0.11894	0.167376	0.179768	0.142009	0.173336	0.145534	0.129876	0.184014	0.148731	0.172635	0.171263	0.181421	0.134616	0.150203	0.126719	0.147304	0.130286	0.158887	0.171602	0.16615	0.188197	0.155166	0.154928	0.00988802	0.153528	0.161547	0.146116	0.152617	0.15307	0.152617	0.152843	0.152392	0.137429	0.138407	0.1413	0.100359	0.158373	0.179364	0.157362	0.162655	0.184014	0.172288	0.134014	0.181421	0.181843	0.181421	0.181421	0.181421	0.181421	0.181421	0.181421	0.181421	0.181421	0.141653	0.202933	0.173336	0.157362	0.159933	0.128533	0.129199	0.128533	0.0146678	0.145341	0.144391	0.148731	0.168002	0.171602	0.15399	0.197886	0.168002	0.191731	0.178173	0.175506	0.173336	0.175878	0.178964	0.195553	0.174408	0.155645	0.177395	0.134314	0.144203	0.174771	0.169931	0.169931	0.169931	0.169931	0.168956	0.179364	0.193331	0.179768	0.196126	0.166759	0.181843	0.182699	0.169279	0.181421	0.151504	0.180176	0.174408	0.161274	0.138904	0.173336	0.193877	0.197292	0.179768	0.170592	0.146509	0.181421	0.184461	0.175878	0.182269	0.179364	0.171263	0.177395	0.155166	0.154692	0.155166	0.186292	0.144579	0.155166	0.154928	0.155405	0.154692	0.154692	0.15399	0.153758	0.155405	0.15399	0.168956	0.156373	0.124011	0.184912	0.156373	0.011984	0.0120482	0.0942581	0.191731	0.0936649	0.129876	0.138079	0.0936649	0.181843	0.168956	0.194988	0.143092	0.185827	0.186292	0.157113	0.174048	0.153758	0.093842	0.184912	0.14183	0.171602	0.135844	0.166759	0.168636	0.172635	0.172984	0.172635	0.172635	0.172635	0.154223	0.170926	0.128666	0.00949924	0.00949113	0.181002	0.186292	0.158119	0.140258	0.166453	0.17026	0.15863	0.15863	0.157362	0.157362	0.166453	0.188686	0.172984	0.172635	0.169279	0.169279	0.169279	0.169279	0.163504	0.155645	0.136788	0.168636	0.180176	0.172288	0.184014	0.186761	0.158887	0.182269	0.177011	0.168636	0.153528	0.158119	0.0105731	0.100221	0.0996734	0.0994698	0.100221	0.0996734	0.0996734	0.0997414	0.0994698	0.0996734	0.0996734	0.100986	0.0998779	0.100221	0.0992673	0.100428	0.0995376	0.100221	0.0996734	0.101126	0.100428	0.100015	0.100083	0.100083	0.100221	0.100015	0.0996734	0.0996734	0.100706	0.0996734	0.101197	0.100152	0.101622	0.100152	0.100498	0.100498	0.0998779	0.179768	0.177782	0.144203	0.0974869	0.0974869	0.168956	0.191731	0.137753	0.194429	0.0967827	0.120899	0.155887	0.158373	0.169604	0.175506	0.169604	0.0992	0.174408	0.205675	0.172984	0.124251	0.124251	0.124251	0.124371	0.124371	0.124371	0.124251	0.172984	0.129334	0.155645	0.0967827	0.177395	0.154457	0.150633	0.14095	0.171263	0.138904	0.192791	0.177782	0.146116	0.0930801	0.138407	0.208588	0.177011	0.173691	0.0967193	0.148731	0.132255	0.14183	0.167067	0.136157	0.135226	0.179364	0.135844	0.179768	0.152843	0.157113	0.177782	0.183572	0.180176	0.149566	0.172984	0.172635	0.157613	0.172635	0.158119	0.142009	0.200342	0.168636	0.178964	0.156619	0.14183	0.145534	0.159933	0.16437	0.18918	0.175137	0.127102	0.168318	0.177782	0.179364	0.197886	0.137753	0.181421	0.168636	0.177011	0.100083	0.139407	0.186761	0.12974	0.192258	0.157613	0.157113	0.156865	0.132399	0.172288	0.162937	0.156129	0.184912	0.173336	0.179364	0.168002	0.168318	0.167376	0.172288	0.180587	0.134014	0.169279	0.171602	0.162937	0.0940793	0.177395	0.187235	0.192258	0.177011	0.129199	0.142728	0.18918	0.168002	0.176252	0.140776	0.136157	0.180176	0.168956	0.179768	0.185827	0.170926	0.185367	0.171263	0.168318	0.171263	0.171263	0.165848	0.182269	0.17026	0.193877	0.136471	0.136314	0.168002	0.157362	0.14095	0.164955	0.156865	0.167688	0.174408	0.155166	0.155405	0.14999	0.173691	0.141653	0.171263	0.188686	0.138243	0.168002	0.191209	0.192791	0.183134	0.192791	0.166453	0.144016	0.177782	0.169931	0	0.172984	0.138243	0.128932	0.199716	0.156619	0.148114	0.14515	0.139745	0.166759	0.185367	0.170926	0.186761	0.0949813	0.157362	0.167067	0.177782	0.142547	0.168636	0.157362	0.168636	0.185367	0.185367	0.135844	0.167688	0.180587	0.164662	0.158373	0.172635	0.162655	0.153528	0.162655	0.157362	0.156619	0.191209	0.175506	0.173336	0.175137	0.169604	0.160465	0.129604	0.174408	0.169931	0.161003	0.183134	0.17663	0.155645	0.129199	0.175506	0.182699	0.168956	0.189679	0.177782	0.184461	0.178173	0.179768	0.163791	0.141125	0.164955	0.188686	0.180587	0.180587	0.148524	0.140086	0.183572	0.150633	0.180176	0.185827	0.18918	0.183134	0.166453	0.181843	0.183572	0.145727	0.160198	0.178964	0.155405	0.183134	0.14515	0.154223	0.177395	0.187235	0.155166	0.170592	0.155645	0.152392	0.170592	0.134163	0.0948599	0.14383	0.144016	0.179364	0.168636	0.181002	0.178173	0.161822	0.179364	0.173691	0.153528	0.178173	0.174771	0.178964	0.178173	0.140776	0.16322	0.175506	0.178964	0.155645	0.181421	0.146509	0.180587	0.173336	0.154692	0.14383	0.145921	0.14291	0.175137	0.155887	0.177011	0.192791	0.18918	0.146509	0.146116	0.141476	0.169279	0.180587	0.172635	0.174771	0.179768	0.168002	0.144959	0.170592	0.181843	0.173691	0.178964	0.178964	0.172635	0.151285	0.154692	0.178173	0.14291	0.163504	0.185827	0.167688	0.0975515	0.156865	0.175878	0.155887	0.156373	0.171263	0.12723	0.171263	0.159669	0.180587	0.178567	0.155645	0.13759	0.185367	0.187235	0.172984	0.192791	0.184014	0.18918	0.14791	0.183134	0.141476	0.101338	0.100221	0.170592	0.0954705	0.14095	0.200976	0.139071	0.178567	0.150633	0.0699015	0.172984	0.16615	0.184912	0.14515	0.178964	0.180176	0.180176	0.183572	0.138079	0.183572	0.178567	0.172288	0.154223	0.182699	0.184912	0.185827	0.178173	0.145921	0.184014	0.197292	0.177011	0.175506	0.171602	0.177395	0.184912	0.178964	0.10148	0.180176	0.127877	0.135072	0.0924463	0.137753	0.169604	0.130012	0.10148	0.155645	0.157865	0.152392	0.150849	0.14291	0.143644	0.142547	0.144203	0.144203	0.141653	0.178964	0.144391	0.146509	0.144203	0.144769	0.147707	0.169604	0.0124327	0.15863	0.0095886	0.166453	0.160733	0.190183	0.0962153	0.172635	0.0971654	0.16437	0.134616	0.170926	0.181843	0.132399	0.187235	0.156373	0.191731	0.166759	0.171944	0.169931	0.169604	0.139576	0.170926	0.139071	0.182269	0.156129	0.142187	0.128401	0.169931	0.169604	0.169931	0.169604	0.200976	0.169604	0.199716	0.171944	0.163504	0.134163	0.185367	0.149146	0.180176	0.167376	0.144959	0.187235	0.1413	0.180587	0.0943778	0.180176	0.142187	0.152843	0.142009	0.167067	0.14183	0.167067	0.180587	0.141476	0.18918	0.169279	0.148938	0.180587	0.179768	0.202271	0.174048	0.194429	0.201619	0.192258	0.156619	0.174408	0.189679	0.186761	0.147505	0.197292	0.182699	0.140603	0.13342	0.180176	0.168956	0.186761	0.138738	0.172635	0.15399	0.142187	0.151285	0.13342	0.178567	0.202933	0.154223	0.136948	0.136948	0.175878	0.168636	0.16322	0.168956	0.168956	0.193877	0.17663	0.157113	0.0920479	0.145341	0.147707	0.172984	0.145341	0.181002	0.162098	0.182269	0.146905	0.146116	0.138079	0.147304	0.145534	0.149146	0.154692	0.16322	0.145534	0.179364	0.156619	0.177011	0.178567	0.170926	0.178567	0.180587	0.183134	0.182269	0.174408	0.174771	0.178964	0.187235	0.172984	0.192258	0.169931	0.178964	0.182699	0.160733	0.144769	0.165848	0.144016	0.144769	0.170592	0.171602	0.181843	0.144959	0.178964	0.175506	0.161003	0.174048	0.0958412	0.176252	0.153758	0.177782	0.168636	0.168318	0.174771	0.144769	0.0943778	0.171602	0.17026	0.169279	0.185827	0.173691	0.181843	0.179768	0.177011	0.180587	0.171263	0.145921	0.196705	0.186761	0.172288	0.171602	0.178964	0.155887	0.13759	0.175878	0.181843	0.179768	0.188197	0.180176	0.149146	0.168636	0.149146	0.175506	0.179364	0.142367	0.182269	0.171263	0.153758	0.149777	0.157613	0.174771	0.179768	0.153528	0.155645	0.152843	0.136948	0.187713	0.169279	0.179768	0.183134	0.171263	0.14346	0.179768	0.151066	0.196705	0.169931	0.14515	0.180587	0.149146	0.178567	0.180176	0.128401	0.178567	0.154692	0.176252	0.179768	0.171602	0.148524	0.181002	0.152617	0.167688	0.156619	0.148938	0.171602	0.181002	0.154692	0.182269	0.182699	0.145341	0.179768	0.15863	0.172288	0.155645	0.160198	0.143092	0.179768	0.14183	0.139576	0.140258	0.145341	0.177395	0.178964	0.177395	0.167688	0.179364	0.181002	0.181421	0.178567	0.153758	0.150849	0.0962153	0.179768	0.181002	0.178964	0.178964	0.151946	0.192791	0.14515	0.145534	0.186292	0.178567	0.164662	0.0968463	0.154928	0.158119	0.14346	0.182699	0.170592	0.184014	0.178173	0.148938	0.15399	0.154457	0.18918	0.179364	0.153528	0.181002	0.174408	0.155405	0.183134	0.159407	0.171263	0.149566	0.199716	0.177782	0.187713	0.170592	0.172635	0.141653	0.14515	0.144579	0.196705	0.142009	0.144203	0.180587	0.188197	0.140258	0.144769	0.158373	0.144769	0.177011	0.186761	0.179364	0.169279	0.178964	0.184912	0.187713	0.147505	0.160465	0.15307	0.166759	0.167688	0.14383	0.153528	0.180587	0.147707	0.144579	0.168002	0.158887	0.150849	0.158887	0.168636	0.167688	0.152843	0.174408	0.171602	0.182699	0.147304	0.18918	0.178964	0.157362	0.158373	0.144016	0.14515	0.149777	0.147505	0.168956	0.16437	0.172288	0.183572	0.136	0.176252	0.134014	0.135226	0.155645	0.127617	0.141653	0.183572	0.189679	0.156865	0.141476	0.169931	0.184461	0.159407	0.144959	0.14183	0.142009	0.140776	0.154223	0.141125	0.183134	0.134767	0.147707	0.182269	0.142367	0.181843	0.149356	0.167688	0.167688	0.188686	0.184912	0.188686	0.167688	0.136	0.152843	0.146905	0.146905	0.144391	0.147104	0.146116	0.169604	0.154692	0.156129	0.169604	0.169279	0.13492	0.181002	0.157362	0.154457	0.142009	0.14346	0.177011	0.140603	0.177011	0.163791	0.194988	0.147104	0.178964	0.147304	0.141653	0.193877	0.171602	0.151066	0.178964	0.14346	0.169931	0.147104	0.13759	0.13759	0.141125	0.155166	0.174771	0.14515	0.186292	0.165848	0.169279	0.155887	0.134014	0.185827	0.133567	0.154223	0.148731	0.146706	0.182269	0.184014	0.156865	0.156865	0.181421	0.186292	0.179364	0.179364	0.172288	0.184014	0.183572	0.184014	0.191731	0.191731	0.181002	0.184912	0.144203	0.181421	0.153758	0.181002	0.192258	0.14346	0.148319	0.172984	0.177011	0.165251	0.165251	0.148319	0.188197	0.191731	0.182269	0.174771	0.148938	0.17663	0.153528	0.165251	0.165251	0.174048	0.186761	0.18918	0.169931	0.178567	0.187713	0.183134	0.160465	0.180587	0.157865	0.156373	0.172984	0.174771	0.155887	0.180587	0.184461	0.179364	0.148938	0.169604	0.168636	0.181421	0.175878	0.158373	0.171263	0.153758	0.180587	0.185827	0.181002	0.185827	0.142547	0.167067	0.185367	0.154928	0.175878	0.188686	0.171944	0.173336	0.171263	0.172288	0.182699	0.14291	0.178173	0.162098	0.177011	0.172288	0.184912	0.156373	0.170592	0.09343	0.17663	0.174408	0.178173	0.156129	0.180176	0.168318	0.180587	0.180587	0.176252	0.175137	0.177782	0.155645	0.143644	0.177782	0.176252	0.156129	0.177011	0.168002	0.187713	0.153298	0.178567	0.172984	0.190183	0.18918	0.199098	0.172288	0.177395	0.180176	0.170926	0.187235	0.190693	0.174408	0.184014	0.185367	0.174408	0.187713	0.168956	0.173336	0.173691	0.175137	0.180176	0.185367	0.178173	0.182269	0.187713	0.181843	0.188686	0.145727	0.180587	0.177011	0.149566	0.153758	0.187713	0.186292	0.188197	0.180176	0.182269	0.155405	0.169604	0.181002	0.177395	0.177782	0.182269	0.153758	0.194429	0.181002	0.166759	0.172984	0.157613	0.155887	0.157113	0.178173	0.185367	0.169604	0.155645	0.170592	0.152843	0.181002	0.171602	0.190183	0.184014	0.182269	0.174771	0.180587	0.162655	0.181421	0.187713	0.183572	0.177782	0.172635	0.152169	0.157113	0.144203	0.172288	0.175137	0.182269	0.183572	0.167067	0.160198	0.182699	0.173336	0.171602	0.174771	0.172288	0.177011	0.140258	0.172984	0.171602	0.156129	0.184461	0.184014	0.148319	0.171944	0.182269	0.180587	0.149146	0.180176	0.182699	0.144391	0.0951031	0.157613	0.168636	0.182269	0.156619	0.171602	0.182269	0.164079	0.174408	0.15399	0.143092	0.167376	0.179364	0.151504	0.178173	0.188197	0.172288	0.174408	0.173336	0.172288	0.165848	0.173336	0.176252	0.166453	0.181421	0.15399	0.175878	0.17026	0.181843	0.178173	0.171263	0.171263	0.178173	0.184912	0.172288	0.182269	0.163504	0.159407	0.168636	0.183572	0.158119	0.183572	0.173336	0.159669	0.177011	0.182699	0.191209	0.170592	0.143276	0.204974	0.194988	0.157613	0.161547	0.144391	0.185367	0.194988	0.181843	0.188686	0.181843	0.184912	0.184461	0.152617	0.174771	0.175878	0.174048	0.175137	0.184014	0.188197	0.14515	0.184014	0.199098	0.161822	0.182269	0.171263	0.186761	0.178173	0.172288	0.177011	0.187235	0.172288	0.179364	0.172288	0.15399	0.160198	0.179364	0.171602	0.178567	0.170926	0.189679	0.187235	0.188686	0.170592	0.184461	0.143092	0.185367	0.188686	0.181843	0.181002	0.184461	0.18918	0.173691	0.143276	0.172288	0.152843	0.143276	0.18918	0.140776	0.168636	0.128007	0.144391	0.145921	0.142728	0.153758	0.157865	0.185827	0.184912	0.188197	0.157613	0.159933	0.178173	0.175506	0.174408	0.157613	0.149146	0.16615	0.139745	0.0955937	0.188197	0.157613	0.173691	0.188686	0.141476	0.173691	0.181843	0.172288	0.16615	0.188197	0.172984	0.128932	0.15863	0.157113	0.0940793	0.158119	0.157865	0.129065	0.128799	0.0964036	0.157613	0.130979	0.156619	0.158373	0.127747	0.128138	0.129065	0.1314	0.128138	0.129604	0.17663	0.175878	0.175137	0.131683	0.0951641	0.159146	0.156865	0.177011	0.191209	0.175878	0.127877	0.128007	0.127747	0.188686	0.177011	0.128007	0.155645	0.159146	0.191731	0.186761	0.184461	0.157613	0.0953477	0.188197	0.186292	0.185827	0.178964	0.158373	0.188686	0.169604	0.187713	0.157613	0.167376	0.184461	0.187713	0.152617	0.14043	0.174408	0.180176	0.172984	0.186292	0.187713	0.187713	0.188686	0.183134	0.179768	0.184912	0.184461	0.184912	0.127747	0.127877	0.184912	0.190693	0.0937829	0.12827	0.127102	0.128007	0.184014	0.146509	0.156129	0.157865	0.167376	0.184912	0.191209	0.175878	0.18918	0.189679	0.196126	0.187235
GCF_025399895.1	0.171944	0.17026	0.178567	0.192791	0.199098	0.186761	0.190183	0.166759	0.173336	0.175878	0.165848	0.174408	0.165848	0.193331	0.16322	0.193877	0.171944	0.17663	0.180176	0.169279	0.185367	0.171602	0.166759	0.176252	0.196126	0.184912	0.181421	0.193331	0.193331	0.181843	0.162655	0.165549	0.185827	0.185827	0.203604	0.176252	0.162937	0.175878	0.184014	0.172288	0.181421	0.181421	0.174771	0.17026	0.175878	0.169931	0.166453	0.161003	0.172635	0.174771	0.167376	0.192791	0.175137	0.175506	0.160733	0.221466	0.166759	0.172288	0.180587	0.175878	0.170592	0.160465	0.164955	0.174048	0.178964	0.204284	0.170592	0.197886	0.173691	0.161274	0.167688	0.169931	0.179768	0.178567	0.174408	0.186292	0.172635	0.167067	0.167688	0.184014	0.170592	0.167688	0.182269	0.179768	0.171944	0.162655	0.165251	0.16437	0.164079	0.169604	0.164955	0.180587	0.170926	0.181421	0.165251	0.16437	0.165251	0.164955	0.177395	0.217673	0.164955	0.181002	0.162937	0.164955	0.168956	0.210114	0.169279	0.171263	0.202933	0.163791	0.165251	0.16437	0.17026	0.164955	0.178964	0.184014	0.167067	0.166759	0.181843	0.178173	0.174408	0.172635	0.162655	0.207109	0.172288	0.175137	0.175137	0.17663	0.191731	0.181421	0.205675	0.183134	0.192791	0.177782	0.186292	0.179768	0.182269	0.176252	0.163791	0.176252	0.164079	0.185827	0.170926	0.183572	0.184014	0.175506	0.235108	0.211692	0.170926	0.207109	0.181421	0.172288	0.181843	0.167688	0.174048	0.181843	0.194429	0.172288	0.175506	0.176252	0.167688	0.166759	0.183134	0.169931	0.172635	0.176252	0.18918	0.180587	0.178964	0.171602	0.162937	0.177011	0.160733	0.172984	0.175137	0.171602	0.162937	0.179768	0.17663	0.170926	0.184014	0.182699	0.182699	0.17663	0.174408	0.175506	0.17663	0.177395	0.174048	0.181002	0.176252	0.178964	0.174408	0.172635	0.178964	0.177395	0.184014	0.172984	0.180176	0.177011	0.178173	0.168636	0.180176	0.175878	0.184912	0.16437	0.193877	0.172635	0.173691	0.179768	0.195553	0.195553	0.17026	0.170592	0.182699	0.174048	0.16615	0.181843	0.174771	0.174048	0.174048	0.183572	0.177011	0.170926	0.170592	0.169279	0.17026	0.168956	0.213325	0.196705	0.174408	0.203604	0.204284	0.197886	0.179364	0.177782	0.174771	0.175506	0.162655	0.166453	0.178964	0.181421	0.169931	0.173336	0.192258	0.168956	0.166453	0.162937	0.168002	0.171263	0.171263	0.167067	0.169931	0.174048	0.164955	0.171602	0.161274	0.15863	0.177395	0.161274	0.16615	0.179364	0.166759	0.173336	0.17663	0.16322	0.168318	0.165251	0.164662	0.184014	0.176252	0.178964	0.170592	0.166453	0.194988	0.174408	0.228939	0.17026	0.168956	0.174408	0.172288	0.174408	0.194429	0.171944	0.168636	0.171944	0.172635	0.16437	0.178173	0.176252	0.167688	0.164955	0.218593	0.171944	0.168956	0.175878	0.17663	0.182699	0.173691	0.191731	0.163504	0.182699	0.170926	0.182269	0.183134	0.196705	0.17026	0.179768	0.179364	0.167067	0.199098	0.16615	0.167376	0.169604	0.168636	0.188686	0.169604	0.183134	0.171263	0.196705	0.182269	0.181002	0.177782	0.173336	0.0952252	0.188197	0.16437	0.170592	0.168636	0.164955	0.192791	0.199098	0.164955	0.140258	0.179364	0.203604	0.173691	0.178173	0.185827	0.176252	0.175137	0.171944	0.178173	0.174048	0.17026	0.16437	0.183134	0.179364	0.167067	0.181421	0.174408	0.172635	0.178173	0.167688	0.175137	0.173336	0.178964	0.179768	0.175137	0.172984	0.175137	0.166759	0.166759	0.163504	0.162937	0.164955	0.163791	0.172635	0.191209	0.171602	0.177011	0.185827	0.178964	0.163791	0.173691	0.181421	0.169931	0.17026	0.168636	0.167067	0.167067	0.198488	0.167376	0.167688	0.16615	0.182699	0.16437	0.163791	0.197292	0.192258	0.169931	0.175506	0.175506	0.197886	0.196705	0.0940793	0.168318	0.172288	0.171944	0.171944	0.180587	0.164662	0.164955	0.207109	0.175878	0.16615	0.173336	0.174771	0.180587	0.171602	0.178173	0.174771	0.173691	0.182699	0.169604	0.184014	0.17663	0.194429	0.162655	0.215885	0.221466	0.221466	0.0541699	0.167067	0.202933	0.178567	0.17663	0.175878	0.178964	0.179364	0.196126	0.165251	0.174771	0.172984	0.174048	0.17026	0.166453	0.178173	0.163791	0.171602	0.168002	0.181843	0.190183	0.170926	0.170926	0.172288	0.172288	0.173691	0.168318	0.180587	0.176252	0.183572	0.184461	0.179364	0.181421	0.185827	0.171944	0.181421	0.203604	0.178173	0.169604	0.184014	0.185367	0.167067	0.172984	0.167688	0.174408	0.174771	0.184014	0.178567	0.176252	0.175506	0.174048	0.173691	0.175137	0.162376	0.178964	0.179364	0.166453	0.169279	0.181421	0.171602	0.172288	0.172288	0.191731	0.173691	0.17663	0.174771	0.186761	0.179364	0.17026	0.168956	0.207842	0.173691	0.175878	0.176252	0.175137	0.176252	0.174771	0.175506	0.175137	0.175506	0.175506	0.175878	0.175878	0.175878	0.174408	0.175878	0.175878	0.175506	0.176252	0.175137	0.174771	0.174048	0.174048	0.174048	0.174771	0.170926	0.175506	0.185827	0.166759	0.165848	0.183134	0.178173	0.159933	0.162655	0.162655	0.173691	0.169931	0.175506	0.168636	0.179768	0.175137	0.171944	0.173691	0.168002	0.197886	0.174408	0.170926	0.171263	0.177011	0.179364	0.162937	0.178567	0.192791	0.175506	0.169279	0.175878	0.156129	0.184912	0.175137	0.186761	0.174048	0.191731	0.181843	0.184014	0.219531	0.219531	0.210897	0.173691	0.177011	0.181421	0.173336	0.170592	0.177011	0.179768	0.172984	0.172984	0.165251	0.199098	0.178964	0.180587	0.178964	0.180176	0.182269	0.180176	0.180176	0.181843	0.181002	0.180176	0.179768	0.169604	0.174408	0.183134	0.174048	0.169604	0.175137	0.181421	0.177395	0.169931	0.187235	0.174771	0.182269	0.166453	0.167376	0.17026	0.17026	0.174408	0.174408	0.174408	0.174408	0.174771	0.179768	0.208588	0.181421	0.165848	0.178567	0.164079	0.162655	0.169604	0.175878	0.166759	0.163504	0.169279	0.167067	0.168956	0.174408	0.181002	0.168318	0.174048	0.162937	0.169604	0.171602	0.184461	0.179768	0.178173	0.175878	0.168636	0.185827	0.181002	0.161003	0.174771	0.173691	0.189679	0.184014	0.181421	0.179768	0.18918	0.162937	0.174771	0.174048	0.178964	0.167067	0.201619	0.160465	0.181843	0.176252	0.161003	0.179768	0.185827	0.175878	0.177782	0.180176	0.165549	0.174408	0.178173	0.171263	0.177782	0.183134	0.171944	0.174771	0.17663	0.175878	0.175878	0.167688	0.167376	0.167376	0.166759	0.167688	0.169931	0.168636	0.162655	0.17026	0.174771	0.168318	0.172288	0.174771	0.171944	0.190183	0.173336	0.165848	0.181421	0.171602	0.169604	0.160733	0.165251	0.169604	0.172635	0.170592	0.164662	0.192791	0.175506	0.16615	0.163791	0.175878	0.166453	0.188686	0.167376	0.168956	0.166759	0.209345	0.172288	0.166453	0.191731	0.177782	0.179364	0.164662	0.177395	0.175137	0.171944	0.205675	0.174048	0.179364	0.181421	0.173336	0.178567	0.174771	0.178173	0.175137	0.0933715	0.16322	0.177011	0.197292	0.172288	0.173336	0.184461	0.195553	0.174408	0.174408	0.178567	0.178964	0.178567	0.178964	0.180176	0.187235	0.204974	0.179364	0.16615	0.165848	0.167067	0.184014	0.184461	0.172984	0.172984	0.168636	0.199098	0.174048	0.173691	0.168636	0.176252	0.165848	0.179364	0.175506	0.168636	0.165848	0.199716	0.195553	0.180176	0.184912	0.168956	0.187713	0.177011	0.182269	0.174771	0.184461	0.164955	0.168956	0.196126	0.172635	0.223483	0.174771	0.174408	0.168002	0.192791	0.171944	0.173336	0.173336	0.170926	0.171944	0.17026	0.184461	0.16322	0.174408	0.180587	0.180176	0.177782	0.174771	0.174048	0.173336	0.172288	0.204284	0.164955	0.185827	0.172288	0.182699	0.196126	0.174771	0.165848	0.175878	0.181843	0.169931	0.175878	0.180176	0.176252	0.177782	0.166759	0.178173	0.186761	0.167376	0.172635	0.186761	0.169604	0.14346	0.171944	0.179768	0.215016	0.181002	0.178173	0.180587	0.161274	0.178567	0.175878	0.176252	0.173336	0.169931	0.165251	0.165549	0.181421	0.178567	0.170926	0.172984	0.162937	0.172288	0.178173	0.184014	0.165549	0.184912	0.177395	0.172984	0.169604	0.186761	0.167067	0.181002	0.181002	0.182699	0.161274	0.165848	0.165549	0.174408	0.169279	0.161822	0.171944	0.169279	0.175137	0.0960902	0.172984	0.173691	0.165848	0.162937	0.180176	0.164955	0.179364	0.175878	0.173336	0.184461	0.180587	0.179768	0.184461	0.0929063	0.170926	0.164079	0.0936061	0.167688	0.169279	0.170592	0.170926	0.171602	0.171602	0.183134	0.160733	0.172984	0.174771	0.175506	0.168636	0.181843	0.184912	0.17026	0.173336	0.173336	0.171944	0.183134	0.168002	0.172984	0.162655	0.177782	0.186292	0.165848	0.173691	0.17026	0.186761	0.184912	0.169604	0.166759	0.176252	0.173336	0.178567	0.177782	0.172635	0.169931	0.185367	0.164955	0.169279	0.207842	0.182269	0.182269	0.173336	0.175878	0.169279	0.175137	0.181421	0.182699	0.181843	0.182699	0.181421	0.178173	0.178567	0.176252	0.179768	0.180176	0.178964	0.175878	0.180176	0.184912	0.165549	0.177782	0.181421	0.181421	0.181421	0.181843	0.181421	0.181421	0.181421	0.181421	0.181843	0.181421	0.183134	0.202271	0.191731	0.171944	0.175506	0.173336	0.178173	0.17663	0.177395	0.172635	0.170926	0.172984	0.165549	0.202933	0.181002	0.210114	0.165549	0.221466	0.175506	0.171263	0.168956	0.168002	0.174771	0.207109	0.167688	0.174408	0.173336	0.172635	0.171944	0.179768	0.165549	0.165251	0.165549	0.165251	0.164955	0.169931	0.194429	0.185827	0.196705	0.172984	0.185827	0.181002	0.163504	0.178567	0.185367	0.177011	0.167067	0.175506	0.177395	0.168956	0.204974	0.203604	0.184014	0.168002	0.180176	0.171602	0.194429	0.170926	0.173691	0.173336	0.16615	0.183134	0.178173	0.177782	0.177782	0.192791	0.181421	0.178173	0.177782	0.178173	0.177782	0.17663	0.177782	0.177395	0.178173	0.178173	0.196126	0.177782	0.181843	0.194988	0.177011	0.174048	0.174408	0.174771	0.204974	0.175878	0.177782	0.17663	0.175878	0.182699	0.169279	0.203604	0.173691	0.196705	0.197886	0.170592	0.167067	0.173336	0.172635	0.195553	0.178173	0.170926	0.178173	0.168636	0.172288	0.167067	0.166759	0.165848	0.166759	0.165848	0.178567	0.16615	0.177782	0.173336	0.173336	0.180176	0.196705	0.175137	0.172288	0.162376	0.172288	0.175137	0.175137	0.175878	0.175878	0.162655	0.199098	0.168002	0.172984	0.170592	0.170592	0.170592	0.170592	0.186292	0.184912	0.182699	0.162937	0.186761	0.164662	0.184912	0.179768	0.162937	0.192791	0.181421	0.196705	0.184461	0.16615	0.174048	0.178173	0.178964	0.178567	0.178173	0.178964	0.178964	0.179364	0.178567	0.178964	0.178964	0.177782	0.177011	0.178173	0.178173	0.178567	0.178567	0.178173	0.178964	0.178173	0.178567	0.178173	0.179364	0.179364	0.178173	0.178173	0.178964	0.178964	0.178567	0.178964	0.179364	0.179364	0.177011	0.179364	0.178567	0.178567	0.177395	0.177395	0.180176	0.17663	0.177782	0.178567	0.165549	0.204974	0.175878	0.223483	0.169604	0.179768	0.175878	0.177011	0.177395	0.174408	0.163504	0.177011	0.183134	0.23011	0.170592	0.177782	0.177782	0.177782	0.177782	0.177782	0.177782	0.177782	0.174048	0.176252	0.177011	0.17026	0.184912	0.183572	0.164079	0.180176	0.164662	0.171944	0.197886	0.171944	0.184912	0.171602	0.180176	0.215885	0.182699	0.181843	0.17026	0.184912	0.173336	0.172635	0.164079	0.166759	0.165848	0.184461	0.176252	0.194988	0.181002	0.175878	0.180176	0.179768	0.181421	0.180176	0.166759	0.167067	0.175878	0.165848	0.178173	0.171944	0.205675	0.168956	0.178567	0.175506	0.178173	0.181843	0.180176	0.178567	0.196705	0.170592	0.172635	0.165549	0.180176	0.184014	0.206387	0.181421	0.174771	0.16437	0.17663	0.177395	0.171944	0.177011	0.175137	0.199716	0.177395	0.174771	0.175878	0.17663	0.169931	0.168956	0.178964	0.187713	0.166453	0.175506	0.174048	0.177782	0.162376	0.171944	0.183134	0.169931	0.175137	0.177395	0.168002	0.173336	0.165549	0.184461	0.192258	0.174048	0.176252	0.172984	0.197292	0.165848	0.166453	0.180176	0.183134	0.177011	0.166453	0.182269	0.196705	0.165848	0.196126	0.177782	0.175506	0.177782	0.177395	0.175878	0.177011	0.165848	0.197886	0.178173	0.178173	0.174048	0.178173	0.177782	0.167376	0.17663	0.168318	0.175137	0.181843	0.187713	0.178173	0.170926	0.188197	0.164955	0.204974	0.175137	0.172288	0.201619	0.197886	0.183572	0.199098	0.160198	0.170926	0.182699	0.167376	0.172984	0	0.175137	0.172635	0.212502	0.174408	0.179768	0.183572	0.175506	0.177011	0.177782	0.168002	0.192791	0.178567	0.176252	0.172984	0.17026	0.172635	0.159669	0.180176	0.159933	0.177782	0.177782	0.173336	0.166453	0.172288	0.179768	0.183572	0.167688	0.182699	0.178173	0.182699	0.175137	0.175878	0.177782	0.175137	0.175878	0.176252	0.167688	0.180587	0.177011	0.176252	0.168956	0.182699	0.17663	0.168956	0.181002	0.175878	0.175878	0.175878	0.176252	0.177395	0.165848	0.177011	0.168956	0.194429	0.172984	0.182699	0.161822	0.171602	0.17026	0.168956	0.184912	0.174408	0.180176	0.179768	0.17026	0.174408	0.174048	0.175137	0.180587	0.17026	0.170926	0.180176	0.181843	0.173691	0.188686	0.171602	0.185827	0.172635	0.169279	0.172984	0.177782	0.166759	0.180176	0.175137	0.169604	0.177782	0.170926	0.184014	0.183572	0.171944	0.174771	0.178567	0.169279	0.179364	0.176252	0.161822	0.171944	0.170592	0.168956	0.169931	0.169604	0.174408	0.179768	0.172984	0.169931	0.180176	0.171263	0.180587	0.170926	0.168636	0.170592	0.184461	0.182699	0.181843	0.171602	0.182269	0.168002	0.17663	0.171263	0.178173	0.179768	0.174771	0.174048	0.175506	0.167688	0.167376	0.174048	0.0970374	0.184912	0.17663	0.170592	0.171602	0.17026	0.17026	0.172288	0.181421	0.180587	0.171944	0.178964	0.177782	0.180587	0.162098	0.172984	0.176252	0.171263	0.173691	0.174048	0.16615	0.173336	0.167376	0.171602	0.190693	0.186761	0.177782	0.181843	0.202271	0.202271	0.169604	0.207109	0.177395	0.180587	0.175137	0.178964	0.17663	0.178964	0.175506	0.168636	0.173336	0.180587	0.217673	0.175137	0.174048	0.164079	0.169279	0.175137	0.168002	0.186292	0.172984	0.173336	0.162098	0.162098	0.178964	0.180587	0.186761	0.182699	0.167688	0.179768	0.183572	0.192791	0.175137	0.174048	0.186761	0.197886	0.205675	0.183572	0.167067	0.169931	0.165549	0.184014	0.185827	0.181421	0.181421	0.174771	0.181421	0.176252	0.183572	0.171602	0.17663	0.181421	0.185827	0.177782	0.184461	0.178964	0.174048	0.171602	0.174408	0.170926	0.170926	0.167376	0.171944	0.172635	0.175878	0.173336	0.180176	0.17663	0.17026	0.177782	0.174771	0.174048	0.170592	0.170926	0.208588	0.171602	0.167067	0.169604	0.138243	0.174048	0.165549	0.168956	0.174048	0.195553	0.179768	0.207842	0.169279	0.177782	0.16615	0.16615	0.170926	0.171263	0.17663	0.192258	0.18918	0.172635	0.175506	0.169604	0.172288	0.167376	0.171944	0.214163	0.163791	0.213325	0.167067	0.165848	0.178964	0.172288	0.175137	0.179768	0.168956	0.186292	0.204284	0.171602	0.184014	0.174771	0.180176	0.179364	0.177782	0.179364	0.16437	0.179768	0.158887	0.183134	0.179768	0.193331	0.170926	0.175506	0.180587	0.179364	0.200976	0.186761	0.197292	0.22559	0.190693	0.178964	0.193877	0.199716	0.171602	0.179364	0.199098	0.183572	0.174771	0.168956	0.179768	0.164662	0.192791	0.175878	0.168318	0.181002	0.177782	0.172984	0.168956	0.181002	0.208588	0.178173	0.181002	0.181002	0.171944	0.170592	0.181421	0.16437	0.164662	0.194429	0.174408	0.175506	0.178173	0.178173	0.183572	0.0936649	0.181002	0.165549	0.171944	0.170926	0.184461	0.178964	0.180176	0.181002	0.17663	0.175137	0.187235	0.137268	0.177782	0.171263	0.177011	0.168318	0.168956	0.17026	0.168636	0.170926	0.177011	0.170926	0.175506	0.165848	0.17026	0.174048	0.17663	0.173336	0.141125	0.173336	0.179364	0.193331	0.183572	0.164079	0.184014	0.181843	0.17663	0.169604	0.17026	0.180176	0.169931	0.167688	0.194988	0.171602	0.172635	0.172984	0.184014	0.170592	0.17026	0.175506	0.173691	0.185367	0.174048	0.175137	0.17663	0.175137	0.172635	0.169931	0.169931	0.169279	0.171944	0.163504	0.177782	0.178567	0.202271	0.172635	0.175878	0.175878	0.170592	0.181421	0.171944	0.165251	0.175137	0.172288	0.188197	0.169931	0.177011	0.17026	0.177011	0.170592	0.171944	0.177782	0.165848	0.170926	0.184912	0.17663	0.183134	0.172635	0.169604	0.171602	0.178567	0.178964	0.175878	0.174771	0.166453	0.162937	0.179364	0.0931382	0.181843	0.168956	0.180587	0.202271	0.141125	0.177011	0.169931	0.177011	0.166759	0.167067	0.172635	0.172288	0.179364	0.175878	0.172288	0.170592	0.177011	0.169604	0.183134	0.16615	0.186761	0.178964	0.175137	0.184912	0.181843	0.178567	0.175506	0.178567	0.168956	0.194988	0.17026	0.181843	0.185827	0.176252	0.172288	0.179364	0.181002	0.17663	0.176252	0.171944	0.167688	0.172984	0.178567	0.183134	0.173691	0.172635	0.169279	0.181843	0.182269	0.176252	0.174048	0.184014	0.167688	0.168002	0.180176	0.181421	0.178173	0.177782	0.175137	0.172635	0.178173	0.174048	0.177395	0.187235	0.183572	0.178964	0.174408	0.180176	0.169604	0.178964	0.179768	0.181002	0.182699	0.167688	0.182699	0.168956	0.174408	0.184461	0.183572	0.182269	0.168636	0.181843	0.200342	0.175878	0.171602	0.167067	0.0972937	0.177782	0.184912	0.184014	0.199716	0.183134	0.184461	0.172288	0.176252	0.181421	0.183572	0.188197	0.182699	0.170926	0.174048	0.172288	0.180587	0.170926	0.182269	0.181843	0.174408	0.188197	0.184014	0.178173	0.178567	0.184912	0.184912	0.170926	0.174771	0.175137	0.178567	0.187235	0.181421	0.187235	0.175506	0.174771	0.174408	0.17663	0.170926	0.17026	0.174048	0.184014	0.173691	0.185827	0.187713	0.184912	0.171602	0.174771	0.174408	0.162376	0.166453	0.171263	0.167067	0.178964	0.174771	0.175506	0.177395	0.179768	0.175137	0.175137	0.174048	0.175137	0.181002	0.168002	0.175878	0.177395	0.192791	0.182699	0.174408	0.174408	0.178964	0.174771	0.176252	0.177011	0.17663	0.174771	0.174771	0.174048	0.173336	0.174771	0.178567	0.178567	0.174048	0.174408	0.182269	0.178567	0.178567	0.177782	0.179364	0.179364	0.177395	0.179768	0.175506	0.174408	0.177395	0.178567	0.14095	0.176252	0.177395	0.168318	0.181421	0.179364	0.175878	0.177395	0.175137	0.175506	0.175137	0.137268	0.199716	0.178964	0.169279	0.180176	0.174048	0.188197	0.168002	0.181002	0.170926	0.171263	0.162376	0.177011	0.172635	0.172635	0.174408	0.172635	0.175506	0.178964	0.172635	0.15863	0.160733	0.177782	0.178173	0.178173	0.17663	0.174771	0.175137	0.177782	0.170592	0.172984	0.177395	0.178964	0.177782	0.179364	0.172635	0.17663	0.16615	0.195553	0.178173	0.192791	0.179364	0.172984	0.178964	0.169931	0.181421	0.174048	0.180176	0.180176	0.172288	0.181843	0.178567	0.169604	0.17663	0.160465	0.160465	0.182269	0.178567	0.172635	0.169931	0.172288	0.179364	0.171602	0.186761	0.160465	0.160465	0.171263	0.171944	0.171944	0.170592	0.172984	0.182269	0.166759	0.184912	0.17026	0.184014	0.179768	0.172635	0.166453	0.178567	0.173691	0.176252	0.174408	0.182269	0.179768	0.165549	0.17026	0.174771	0.17663	0.171602	0.184014	0.17663	0.168318	0.175506	0.182699	0.179364	0.164079	0.172635	0.178964	0.169279	0.175506	0.171602	0.169604	0.168318	0.175878	0.169279	0.181843	0.173691	0.179364	0.163504	0.171944	0.174048	0.175878	0.170592	0.171944	0.171602	0.172288	0.192258	0.182699	0.177011	0.161547	0.175506	0.17663	0.168956	0.167067	0.16615	0.175506	0.171263	0.17026	0.169279	0.175137	0.169931	0.166759	0.171944	0.182269	0.164955	0.169931	0.200342	0.200342	0.203604	0.169931	0.169604	0.174048	0.172635	0.171944	0.197886	0.173336	0.180587	0.178173	0.173691	0.168002	0.16437	0.171944	0.172984	0.184014	0.171944	0.173336	0.173336	0.169604	0.171263	0.171263	0.174408	0.190183	0.171263	0.173691	0.186292	0.17663	0.174408	0.174048	0.174771	0.170926	0.178567	0.181843	0.164662	0.183134	0.163791	0.168318	0.171263	0.180587	0.203604	0.175506	0.165549	0.171263	0.176252	0.175137	0.176252	0.177011	0.181843	0.175137	0.174408	0.175878	0.179768	0.168636	0.170592	0.182269	0.177395	0.184461	0.17663	0.172288	0.184912	0.178173	0.174408	0.172288	0.164955	0.162376	0.181002	0.175878	0.171944	0.175506	0.175506	0.166453	0.179364	0.163791	0.180176	0.174771	0.175506	0.169604	0.167067	0.170592	0.170592	0.182269	0.158373	0.17026	0.178567	0.168636	0.180176	0.180176	0.181843	0.169931	0.193331	0.175878	0.175506	0.17026	0.182269	0.175137	0.175878	0.173691	0.170592	0.183572	0.175506	0.175506	0.193331	0.166759	0.179768	0.182699	0.174771	0.175137	0.181002	0.172635	0.172288	0.172288	0.177782	0.174048	0.171944	0.162376	0.177011	0.17026	0.161822	0.172635	0.171263	0.174408	0.106444	0.177782	0.166453	0.173336	0.173336	0.164662	0.175878	0.180176	0.177782	0.182269	0.187713	0.173336	0.187713	0.181843	0.188197	0.171944	0.181002	0.164079	0.168956	0.169931	0.174771	0.175137	0.203604	0.197292	0.180587	0.178964	0.177395	0.171263	0.196705	0.175137	0.186761	0.178173	0.174048	0.174771	0.184014	0.17663	0.171602	0.173691	0.172984	0.183134	0.174408	0.185827	0.179364	0.205675	0.187713	0.179364	0.17026	0.172984	0.168636	0.174771	0.168318	0.172288	0.169931	0.17026	0.170592	0.172288	0.182269	0.169931	0.17026	0.169604	0.17026	0.175137	0.174048	0.192258	0.171944	0.182269	0.175506	0.181843	0.175878	0.170926	0.170592	0.170926	0.176252	0.167376	0.183572	0.172635	0.182269	0.171602	0.175506	0.183134	0.162937	0.175878	0.181002	0.181421	0.180587	0.177395	0.177011	0.171944	0.168318	0.173336	0.178173	0.181002	0.194988	0.175137	0.176252	0.175878	0.184912	0.162098	0.185367	0.17663	0.174771	0.175878	0.17663	0.178567	0.186292	0.175506	0.17026	0.169931	0.162098	0.174771	0.170592	0.174771	0.178567	0.175878	0.174048	0.175878	0.173691	0.171602	0.173691	0.177395	0.177011	0.175137	0.176252	0.175137	0.175137	0.172635	0.174048	0.175878	0.174408	0.177011	0.164955	0.16437	0.170592	0.17663	0.174771	0.182269	0.175878	0.169931	0.193877	0.169604	0.174771	0.173336	0.174771	0.174771	0.17026	0.173336	0.177782	0.182269	0.178964	0.175137	0.173336	0.177395	0.174771	0.173336	0.177011	0.176252	0.17026	0.187713	0.175137	0.164955	0.191731	0.176252	0.163504	0.174048	0.173691	0.183134	0.184912	0.171944	0.169279	0.169931	0.172984	0.173336	0.174048	0.175137	0.17663	0.171944	0.170592	0.186292	0.186292	0.174048	0.176252	0.180587	0.201619	0.174771	0.172635	0.172984	0.175878	0.185827	0.175137	0.177395	0.176252	0.163504	0.174771	0.201619	0.16437	0.175506	0.176252	0.203604	0.202271
GCF_025402955.1	0.148524	0.177011	0.148524	0.195553	0.189679	0.186292	0.186761	0.16437	0.136157	0.140258	0.172635	0.169279	0.172635	0.192791	0.171263	0.183134	0.141125	0.138407	0.135689	0.14043	0.183572	0.177782	0.171602	0.154692	0.191209	0.179768	0.136948	0.192791	0.192791	0.142547	0.170926	0.176252	0.185367	0.185827	0.204284	0.169931	0.170926	0.140603	0.188197	0.148319	0.1413	0.0943179	0.169604	0.180587	0.170592	0.173336	0.168636	0.175878	0.163791	0.147104	0.174048	0.184461	0.149356	0.186761	0.175878	0.212502	0.171602	0.148319	0.144391	0.139576	0.14095	0.163504	0.178964	0.142187	0.144391	0.201619	0.175137	0.194988	0.154223	0.174408	0.139071	0.167067	0.171263	0.171602	0.189679	0.144203	0.148938	0.171944	0.173336	0.184461	0.173336	0.174408	0.185827	0.184461	0.141653	0.170592	0.176252	0.171263	0.172984	0.180176	0.174408	0.176252	0.165848	0.184912	0.174771	0.171602	0.177395	0.173336	0.14183	0.216771	0.173336	0.183134	0.174408	0.172288	0.14346	0.199098	0.180176	0.180587	0.200342	0.170592	0.174771	0.173336	0.181002	0.175137	0.139576	0.139071	0.177395	0.143092	0.155405	0.14791	0.145341	0.14095	0.172288	0.200976	0.130286	0.151946	0.141476	0.172635	0.157113	0.184912	0.199098	0.183572	0.159407	0.192791	0.155645	0.169279	0.144959	0.181843	0.173691	0.133272	0.173691	0.188686	0.178173	0.184014	0.191731	0.152392	0.223483	0.201619	0.17026	0.197292	0.138738	0.137429	0.136	0.180587	0.1413	0.17663	0.163504	0.177011	0.150417	0.142547	0.16615	0.175878	0.148731	0.139071	0.142187	0.129876	0.183134	0.148319	0.141653	0.179364	0.169279	0.141125	0.169604	0.178567	0.180176	0.179364	0.169279	0.145727	0.171944	0.176252	0.186292	0.142367	0.175506	0.133272	0.136157	0.126974	0.139239	0.145341	0.141476	0.144016	0.130979	0.157613	0.134314	0.148524	0.144579	0.137915	0.140086	0.139576	0.134014	0.13342	0.138243	0.171602	0.149777	0.170926	0.184461	0.168318	0.190693	0.138079	0.14095	0.144959	0.182699	0.182699	0.143276	0.137753	0.149356	0.133125	0.174048	0.182269	0.17026	0.182699	0.180176	0.144016	0.144203	0.171944	0.174771	0.171602	0.171944	0.173336	0.202271	0.193331	0.171602	0.200976	0.200976	0.197886	0.168636	0.14515	0.170592	0.168318	0.171602	0.174048	0.14043	0.186292	0.175878	0.182269	0.178964	0.174771	0.14095	0.173691	0.172984	0.177011	0.176252	0.177395	0.175506	0.182699	0.168636	0.177395	0.168956	0.169279	0.135844	0.174771	0.178173	0.192791	0.177395	0.130424	0.142187	0.17026	0.175878	0.170926	0.166759	0.148524	0.14095	0.155645	0.165848	0.170926	0.187235	0.180176	0.223483	0.139071	0.172288	0.187235	0.150849	0.132979	0.194988	0.179364	0.173336	0.152169	0.177782	0.174048	0.184912	0.179364	0.173336	0.172984	0.201619	0.142547	0.177011	0.171944	0.139239	0.165251	0.178567	0.15307	0.172984	0.147707	0.132255	0.136948	0.189679	0.18918	0.145534	0.183134	0.156865	0.167067	0.186292	0.179768	0.174408	0.173336	0.176252	0.181843	0.181002	0.148731	0.175137	0.18918	0.187713	0.177782	0.175137	0.144959	0.181002	0.187713	0.17026	0.17663	0.174048	0.171602	0.186761	0.193331	0.174771	0.170592	0.142728	0.194988	0.141125	0.179768	0.185367	0.141125	0.170926	0.174771	0.181002	0.136314	0.179768	0.168318	0.148938	0.161274	0.172288	0.151725	0.13538	0.136157	0.129334	0.177011	0.129469	0.173691	0.167688	0.144203	0.14515	0.1413	0.140776	0.169279	0.17663	0.16615	0.173691	0.174771	0.171263	0.137753	0.197292	0.178173	0.131119	0.185827	0.141125	0.173336	0.180587	0.187713	0.132111	0.175878	0.174408	0.171944	0.171944	0.203604	0.172288	0.14291	0.170926	0.141653	0.173336	0.173336	0.202271	0.160733	0.181843	0.180587	0.180587	0.202271	0.202271	0.174771	0.169931	0.13126	0.185367	0.131119	0.186761	0.172288	0.175878	0.197292	0.130286	0.170592	0.141125	0.143276	0.181421	0.175137	0.172635	0.173691	0.136788	0.182699	0.165848	0.180176	0.138407	0.192258	0.173336	0.215885	0.208588	0.208588	0.175878	0.172288	0.205675	0.13663	0.140776	0.14095	0.142367	0.168636	0.193877	0.169931	0.138407	0.142547	0.177782	0.171263	0.177395	0.14095	0.171602	0.185367	0.173691	0.139576	0.158373	0.180587	0.178173	0.184912	0.175506	0.185827	0.174408	0.171944	0.184014	0.180587	0.184461	0.180176	0.185367	0.185827	0.145727	0.165251	0.196705	0.13759	0.160198	0.177395	0.186292	0.171944	0.138079	0.170592	0.140258	0.128799	0.1314	0.184912	0.14095	0.139407	0.140258	0.138572	0.139071	0.173336	0.187713	0.143644	0.175506	0.169279	0.132688	0.145727	0.136788	0.136788	0.192791	0.13663	0.171602	0.178567	0.179364	0.187713	0.180176	0.165848	0.197886	0.170926	0.170926	0.171263	0.170592	0.17026	0.169931	0.169279	0.170926	0.170592	0.169279	0.172635	0.171944	0.172635	0.172288	0.171263	0.171602	0.171263	0.170592	0.170592	0.17026	0.169279	0.169279	0.171263	0.171263	0.134616	0.148114	0.185367	0.143092	0.174771	0.155645	0.138738	0.167688	0.170592	0.170592	0.139916	0.175506	0.14183	0.181421	0.18918	0.146905	0.145341	0.146116	0.177395	0.193331	0.139071	0.165251	0.141653	0.187713	0.143644	0.170926	0.132543	0.192258	0.151946	0.147304	0.139071	0.160465	0.184014	0.182699	0.194988	0.136314	0.186292	0.162937	0.188197	0.210114	0.210114	0.207109	0.137915	0.142009	0.146509	0.12974	0.177395	0.143276	0.136948	0.131119	0.132979	0.171944	0.186292	0.154692	0.153758	0.154692	0.153758	0.155166	0.153758	0.154223	0.155887	0.15399	0.155166	0.154692	0.138738	0.164079	0.179768	0.136314	0.177782	0.146706	0.139916	0.13342	0.184014	0.180587	0.172288	0.187713	0.14291	0.178173	0.181002	0.146312	0.14383	0.144016	0.14383	0.14383	0.14383	0.137268	0.196705	0.138904	0.170926	0.183572	0.171602	0.170926	0.174408	0.177395	0.162098	0.160465	0.162098	0.172635	0.160733	0.172288	0.146509	0.164662	0.138407	0.175137	0.175878	0.136948	0.186761	0.129604	0.164662	0.188197	0.169604	0.155405	0.141125	0.171602	0.14346	0.132111	0.167067	0.174771	0.177395	0.14999	0.188197	0.166759	0.142367	0.157613	0.146509	0.14515	0.189679	0.162937	0.175506	0.171263	0.169279	0.144016	0.184912	0.184014	0.186292	0.187235	0.177011	0.134314	0.143644	0.167376	0.169604	0.180587	0.146116	0.172288	0.171944	0.134314	0.145921	0.14291	0.172288	0.169931	0.171602	0.173336	0.173336	0.176252	0.170926	0.177011	0.169604	0.179768	0.179768	0.143644	0.148524	0.187713	0.136157	0.172635	0.136948	0.177782	0.173336	0.175878	0.170592	0.181002	0.163791	0.14095	0.175506	0.184461	0.186761	0.170926	0.172635	0.170592	0.172288	0.181843	0.174048	0.173691	0.171602	0.197292	0.148319	0.168636	0.192791	0.192791	0.169279	0.168956	0.169279	0.139745	0.141125	0.202271	0.140258	0.177011	0.178567	0.130012	0.188686	0.140258	0.144203	0.179768	0.180587	0.166759	0.139407	0.187235	0.138243	0.13492	0.149566	0.188686	0.132979	0.17026	0.184461	0.158887	0.161822	0.171263	0.159407	0.197292	0.207842	0.151725	0.17026	0.169931	0.138407	0.133125	0.133125	0.137429	0.140776	0.179364	0.192791	0.144016	0.144203	0.173336	0.172288	0.172635	0.17026	0.139239	0.173336	0.173691	0.205675	0.187235	0.137268	0.178173	0.181421	0.188197	0.1413	0.132543	0.169604	0.183572	0.175506	0.179364	0.185827	0.138738	0.208588	0.169604	0.150417	0.16615	0.185367	0.131119	0.132543	0.133125	0.145727	0.146312	0.172635	0.142547	0.167067	0.138407	0.167067	0.136	0.179768	0.13342	0.178964	0.179768	0.14183	0.212502	0.174771	0.155405	0.138243	0.137753	0.193877	0.138407	0.178567	0.181002	0.177782	0.170592	0.14043	0.185367	0.14043	0.171944	0.174771	0.171944	0.188197	0.172635	0.17026	0.157865	0.175878	0.174408	0.161822	0.156129	0.210114	0.195553	0.169279	0.151066	0.163504	0.138243	0.181002	0.139407	0.178964	0.137753	0.172288	0.173691	0.178964	0.177782	0.13759	0.143092	0.16615	0.138572	0.141653	0.142009	0.172288	0.149356	0.186761	0.133125	0.168956	0.139071	0.177011	0.13538	0.141125	0.141125	0.168636	0.166759	0.168318	0.136314	0.169931	0.172984	0.137915	0.170926	0.138572	0.178567	0.139745	0.142187	0.181421	0.171263	0.14183	0.167376	0.158887	0.141125	0.137915	0.142547	0.152617	0.130286	0.181843	0.178567	0.177011	0.174771	0.183572	0.177395	0.136157	0.177395	0.135534	0.175506	0.179364	0.150203	0.168318	0.177011	0.142728	0.162655	0.171602	0.146509	0.149777	0.174408	0.131826	0.155405	0.141653	0.180587	0.172984	0.137107	0.171602	0.185367	0.131542	0.178567	0.146312	0.131119	0.186292	0.147104	0.171263	0.174048	0.184461	0.136948	0.155166	0.133567	0.146905	0.136	0.160465	0.174771	0.170926	0.189679	0.151066	0.151285	0.139071	0.150417	0.172288	0.141476	0.149566	0.150203	0.14999	0.150203	0.149356	0.128533	0.133125	0.1314	0.145341	0.170592	0.186761	0.171944	0.17663	0.185367	0.170592	0.130701	0.182269	0.182269	0.182269	0.182269	0.182269	0.182269	0.182269	0.182269	0.182269	0.182269	0.139239	0.210114	0.184461	0.166759	0.163504	0.1413	0.138572	0.139239	0.14291	0.14515	0.145534	0.151066	0.173691	0.178964	0.157362	0.201619	0.173691	0.209345	0.180176	0.172288	0.176252	0.178964	0.184461	0.202271	0.178173	0.170592	0.186292	0.13663	0.141653	0.184461	0.171602	0.171602	0.171602	0.171602	0.173336	0.181002	0.197886	0.184014	0.198488	0.167688	0.185367	0.180587	0.174048	0.184014	0.155166	0.184461	0.178964	0.162376	0.134767	0.175878	0.214163	0.200342	0.187235	0.171263	0.149777	0.179364	0.191731	0.171944	0.183134	0.17663	0.170926	0.182269	0.147505	0.147707	0.147505	0.188197	0.13663	0.14791	0.146905	0.148114	0.14791	0.146706	0.14791	0.148319	0.147304	0.148731	0.164955	0.168956	0.145534	0.191209	0.159146	0.139745	0.138572	0.14346	0.204284	0.140258	0.14183	0.129334	0.140258	0.185367	0.174771	0.200976	0.135072	0.190183	0.190693	0.164955	0.172288	0.155166	0.140258	0.181002	0.128401	0.177011	0.136471	0.173336	0.177011	0.174771	0.175878	0.174408	0.174771	0.174408	0.149356	0.177395	0.14043	0.138904	0.138904	0.190183	0.190693	0.171263	0.144391	0.17026	0.174771	0.170926	0.170926	0.17026	0.17026	0.171944	0.193877	0.178173	0.181421	0.177782	0.177782	0.177782	0.177782	0.159146	0.151946	0.136948	0.170592	0.184461	0.171944	0.184014	0.186292	0.166453	0.192791	0.177395	0.164955	0.149356	0.164955	0.139745	0.144959	0.144391	0.144391	0.144959	0.144391	0.144391	0.144579	0.144391	0.144391	0.144391	0.144769	0.144959	0.144959	0.145921	0.146116	0.144391	0.144959	0.144391	0.145534	0.144579	0.14515	0.144579	0.144391	0.144959	0.14515	0.144391	0.144391	0.14515	0.144391	0.14515	0.144769	0.14346	0.144769	0.144016	0.144016	0.145727	0.184912	0.184912	0.145341	0.140258	0.140258	0.175137	0.201619	0.14095	0.207842	0.138243	0.140776	0.169931	0.172984	0.170592	0.175878	0.173336	0.144016	0.177011	0.227796	0.177011	0.134314	0.134314	0.134314	0.134314	0.134314	0.134314	0.134314	0.177782	0.140086	0.17026	0.137915	0.178964	0.151504	0.157865	0.138904	0.173336	0.131119	0.204974	0.174408	0.14291	0.139916	0.14183	0.221466	0.178173	0.170926	0.137915	0.147104	0.131826	0.136471	0.174771	0.136157	0.135226	0.184014	0.129604	0.186761	0.149356	0.170592	0.184014	0.18918	0.184912	0.152169	0.175878	0.174771	0.171944	0.174408	0.171944	0.135072	0.208588	0.171944	0.187235	0.169279	0.135226	0.138572	0.161274	0.165251	0.210114	0.171602	0.136471	0.171602	0.184912	0.188197	0.202271	0.138572	0.182699	0.175878	0.173336	0.144203	0.142367	0.184014	0.139071	0.193877	0.172635	0.169604	0.171602	0.135534	0.17663	0.16615	0.159407	0.196705	0.172984	0.179768	0.173691	0.167688	0.172635	0.167688	0.188686	0.102997	0.177395	0.175506	0.171944	0.139745	0.178964	0.187235	0.191731	0.180176	0.139576	0.140603	0.191209	0.172288	0.175137	0.14095	0.150633	0.183134	0.173691	0.186761	0.185827	0.172288	0.193877	0.176252	0.173691	0.176252	0.17663	0.170926	0.181421	0.173691	0.200342	0.136948	0.136788	0.173691	0.169931	0.131968	0.167376	0.171263	0.170926	0.178964	0.150203	0.152617	0.154928	0.172635	0.152843	0.173336	0.202933	0.140258	0.171602	0.204974	0.199098	0.182699	0.204974	0.166453	0.14515	0.174771	0.179364	0.138243	0.175137	0	0.140258	0.202271	0.169604	0.144769	0.14183	0.140776	0.166759	0.186761	0.173336	0.195553	0.14291	0.172984	0.177011	0.176252	0.138904	0.168318	0.171602	0.168318	0.187235	0.187235	0.138243	0.177011	0.184014	0.160198	0.158373	0.180176	0.159407	0.156129	0.159407	0.171263	0.169931	0.182699	0.181002	0.181421	0.181002	0.168318	0.162655	0.139745	0.179768	0.171602	0.160198	0.198488	0.177011	0.155645	0.142547	0.182269	0.178964	0.167688	0.184014	0.179364	0.184461	0.169931	0.180176	0.16615	0.137429	0.171263	0.195553	0.181843	0.186292	0.144391	0.132111	0.187235	0.151066	0.182699	0.190183	0.191209	0.177395	0.172984	0.186292	0.179768	0.142547	0.161274	0.188197	0.160198	0.186761	0.140776	0.15399	0.174048	0.180587	0.155405	0.173336	0.152392	0.151285	0.173336	0.131683	0.140258	0.139916	0.141653	0.184014	0.165848	0.184912	0.184014	0.158373	0.182269	0.174771	0.151066	0.175878	0.178567	0.183572	0.177395	0.136	0.159933	0.175137	0.183572	0.152843	0.179768	0.145534	0.183572	0.175878	0.151504	0.141125	0.146116	0.140258	0.179364	0.155166	0.177395	0.182699	0.183572	0.144016	0.143092	0.1413	0.168318	0.179768	0.185367	0.174771	0.178964	0.174771	0.141476	0.171602	0.186292	0.184014	0.182699	0.182699	0.174048	0.158887	0.154692	0.177395	0.14183	0.171263	0.187713	0.171602	0.14291	0.17026	0.182269	0.169604	0.169604	0.172288	0.137915	0.179364	0.160465	0.184912	0.183572	0.157613	0.0949813	0.18918	0.188686	0.172635	0.195553	0.186292	0.187713	0.139239	0.185827	0.143276	0.14515	0.144203	0.175506	0.1413	0.13084	0.208588	0.130286	0.185827	0.157865	0.138243	0.174408	0.175137	0.186292	0.145341	0.182699	0.175137	0.175137	0.185367	0.138407	0.187235	0.182699	0.180176	0.148319	0.182269	0.193331	0.190693	0.182699	0.140258	0.191731	0.200976	0.185367	0.177782	0.181421	0.181002	0.183134	0.177395	0.145727	0.184014	0.139916	0.138904	0.147707	0.14095	0.177782	0.139916	0.145341	0.163504	0.173691	0.147505	0.149566	0.135689	0.137915	0.13538	0.137107	0.136788	0.133567	0.175506	0.13759	0.14043	0.138904	0.144016	0.14291	0.175137	0.140776	0.171263	0.139576	0.164662	0.164662	0.200976	0.140776	0.175137	0.138572	0.164662	0.131826	0.175137	0.178173	0.137107	0.192791	0.168636	0.200342	0.169604	0.174408	0.173336	0.173336	0.146312	0.174771	0.136471	0.191731	0.152843	0.140086	0.138407	0.173336	0.179768	0.174408	0.172288	0.203604	0.172635	0.202271	0.177011	0.173691	0.146509	0.181421	0.153758	0.183134	0.175137	0.13538	0.199716	0.138407	0.187713	0.143276	0.183134	0.142728	0.150203	0.130562	0.173336	0.130286	0.169931	0.187713	0.14383	0.192258	0.177782	0.144579	0.183134	0.182699	0.208588	0.181843	0.202933	0.199098	0.178173	0.156373	0.186292	0.204284	0.181002	0.138738	0.199716	0.186292	0.134616	0.138243	0.183134	0.175506	0.183134	0.132543	0.181002	0.154692	0.14095	0.14791	0.138243	0.187713	0.210114	0.156373	0.136788	0.136788	0.173336	0.177782	0.177011	0.170926	0.170926	0.197886	0.190183	0.168956	0.140258	0.142187	0.146509	0.175506	0.142367	0.180587	0.16322	0.187235	0.146905	0.14383	0.140086	0.143276	0.14095	0.153528	0.15307	0.167067	0.134464	0.180176	0.154457	0.178567	0.184912	0.181421	0.184912	0.180587	0.178173	0.187235	0.181002	0.177782	0.182699	0.184014	0.172984	0.187235	0.173336	0.176252	0.178173	0.156619	0.148114	0.173691	0.141125	0.148114	0.171263	0.180176	0.180176	0.141476	0.178173	0.178567	0.15863	0.174048	0.14095	0.181843	0.151285	0.180587	0.177782	0.168318	0.181002	0.14095	0.142728	0.169604	0.171263	0.168636	0.185367	0.177011	0.181002	0.181002	0.181002	0.177782	0.172635	0.142009	0.197886	0.196126	0.169931	0.171263	0.181421	0.155887	0.137915	0.175506	0.179364	0.180587	0.184014	0.183134	0.147707	0.177782	0.147707	0.181421	0.181002	0.134616	0.181843	0.181421	0.162098	0.154692	0.160198	0.179364	0.180176	0.152169	0.157362	0.153758	0.129604	0.186292	0.173336	0.17663	0.176252	0.173336	0.130286	0.181843	0.158119	0.197886	0.173336	0.142728	0.180176	0.147707	0.178173	0.177395	0.138572	0.178173	0.153758	0.182269	0.181843	0.175137	0.14791	0.185367	0.157362	0.166759	0.155645	0.148114	0.17026	0.184912	0.158119	0.177011	0.178567	0.142187	0.178964	0.157865	0.176252	0.145534	0.162937	0.104878	0.180587	0.143644	0.142187	0.132833	0.141653	0.177011	0.175878	0.176252	0.174048	0.184014	0.182699	0.183134	0.180176	0.154223	0.159146	0.140603	0.178964	0.184014	0.174408	0.177011	0.156129	0.192791	0.141125	0.141476	0.182699	0.17663	0.173691	0.143644	0.154223	0.155405	0.140258	0.184461	0.168956	0.184912	0.184014	0.148114	0.155887	0.156373	0.190693	0.178173	0.152843	0.18918	0.170592	0.152169	0.184912	0.159933	0.177011	0.147304	0.197292	0.178964	0.195553	0.175506	0.178173	0.133567	0.139407	0.139745	0.199716	0.141653	0.14095	0.177395	0.194988	0.143276	0.139071	0.153298	0.141476	0.178964	0.192258	0.180176	0.175137	0.177395	0.18918	0.18918	0.152392	0.157865	0.151066	0.172984	0.174048	0.140086	0.151725	0.182269	0.151066	0.140776	0.173336	0.157865	0.148731	0.156865	0.171602	0.169604	0.152169	0.181002	0.177011	0.183572	0.151285	0.186292	0.182269	0.156129	0.155645	0.14095	0.146312	0.151504	0.150849	0.174771	0.172635	0.17663	0.178964	0.132255	0.172635	0.131119	0.130562	0.152843	0.138572	0.139745	0.181421	0.182269	0.155645	0.143644	0.170926	0.185827	0.161274	0.141476	0.13492	0.134767	0.135072	0.152843	0.129334	0.186292	0.131119	0.151066	0.172984	0.136948	0.181843	0.150417	0.174048	0.174048	0.185827	0.184014	0.191209	0.174048	0.132111	0.149566	0.144203	0.145727	0.141653	0.143276	0.144769	0.172288	0.15399	0.15399	0.171944	0.170926	0.131542	0.182699	0.155166	0.152392	0.136471	0.132399	0.173691	0.136157	0.173691	0.166453	0.202271	0.147505	0.184912	0.144391	0.136157	0.200342	0.174048	0.150417	0.178173	0.137429	0.174408	0.14383	0.137915	0.137915	0.135534	0.152843	0.179364	0.14515	0.185367	0.172635	0.173336	0.155166	0.131826	0.185367	0.130701	0.152843	0.151504	0.148938	0.185827	0.186292	0.150633	0.154692	0.177395	0.184461	0.183134	0.180587	0.171944	0.192791	0.190183	0.189679	0.183572	0.187235	0.188686	0.185827	0.1314	0.176252	0.157362	0.187713	0.194429	0.1314	0.14183	0.181421	0.181843	0.169604	0.169604	0.143276	0.18918	0.187235	0.178964	0.180176	0.143092	0.181002	0.150417	0.169604	0.169604	0.17663	0.194988	0.194429	0.173336	0.179768	0.190183	0.18918	0.155645	0.184014	0.156619	0.156129	0.180176	0.178567	0.158119	0.177395	0.184912	0.178567	0.144391	0.175137	0.174771	0.184912	0.177011	0.156129	0.178567	0.159146	0.179364	0.181002	0.197886	0.188686	0.137268	0.172984	0.194988	0.15399	0.176252	0.196126	0.177782	0.180587	0.180176	0.181002	0.187713	0.134014	0.178964	0.177011	0.177011	0.178567	0.18918	0.170592	0.172984	0.138738	0.180176	0.180176	0.180587	0.158887	0.184461	0.173691	0.183572	0.183572	0.183134	0.178964	0.181421	0.169279	0.144016	0.180176	0.179768	0.159146	0.179768	0.173336	0.193877	0.160198	0.180176	0.17663	0.199716	0.199716	0.199098	0.175878	0.182269	0.180176	0.175137	0.192791	0.200342	0.184461	0.178964	0.179364	0.182699	0.178567	0.174771	0.184014	0.184912	0.177782	0.178173	0.178964	0.181421	0.184461	0.18918	0.181421	0.184912	0.150849	0.180176	0.180587	0.144579	0.155166	0.181421	0.18918	0.190183	0.183134	0.183134	0.156619	0.173691	0.184461	0.177011	0.17663	0.184461	0.159669	0.182699	0.198488	0.169931	0.181843	0.169931	0.169931	0.170926	0.174048	0.178567	0.171602	0.154457	0.172635	0.156865	0.174408	0.180587	0.190693	0.18918	0.188686	0.177011	0.175878	0.158373	0.182699	0.185827	0.187235	0.177011	0.175878	0.160733	0.169931	0.145921	0.180176	0.183572	0.181843	0.185827	0.169931	0.15863	0.185367	0.172288	0.181002	0.181002	0.181421	0.177011	0.137268	0.172288	0.180587	0.153528	0.185367	0.190183	0.144959	0.177011	0.184014	0.179364	0.150203	0.178173	0.186292	0.143092	0.144016	0.170926	0.17026	0.185827	0.158119	0.171263	0.197886	0.167376	0.179768	0.154223	0.140776	0.168002	0.180587	0.160198	0.179364	0.195553	0.177782	0.182699	0.181421	0.178567	0.171602	0.182269	0.181002	0.170926	0.181421	0.151504	0.180176	0.178173	0.188686	0.182269	0.180587	0.180587	0.176252	0.180587	0.177395	0.186292	0.159407	0.157362	0.168002	0.192258	0.160198	0.192791	0.180176	0.159933	0.176252	0.186292	0.189679	0.169931	0.142367	0.194429	0.200342	0.157362	0.160733	0.140776	0.183572	0.209345	0.182699	0.194988	0.186761	0.186292	0.187713	0.156865	0.183134	0.177395	0.180587	0.180176	0.184461	0.185367	0.140258	0.186761	0.186761	0.157113	0.186761	0.17663	0.185827	0.184461	0.174771	0.178964	0.184461	0.181002	0.181843	0.178173	0.153528	0.159407	0.183572	0.180587	0.178964	0.176252	0.183134	0.181421	0.185367	0.175137	0.18918	0.141125	0.190693	0.184461	0.185827	0.188197	0.184912	0.184461	0.178964	0.14095	0.177782	0.158119	0.145341	0.182269	0.13759	0.171263	0.139071	0.144769	0.142728	0.137107	0.156129	0.17026	0.184461	0.181843	0.186292	0.170926	0.155166	0.178567	0.182269	0.180587	0.170592	0.149566	0.171602	0.147707	0.144579	0.181421	0.170592	0.182699	0.184014	0.148524	0.180587	0.185367	0.177395	0.171602	0.181421	0.176252	0.14183	0.174408	0.169931	0.143092	0.170592	0.170592	0.1413	0.136948	0.145727	0.172984	0.142547	0.17026	0.171263	0.139916	0.138738	0.139407	0.142728	0.137915	0.142009	0.180176	0.180587	0.181843	0.142547	0.14346	0.155405	0.17026	0.181843	0.182699	0.180176	0.14095	0.141476	0.138079	0.185367	0.181421	0.141476	0.158119	0.155405	0.194988	0.183134	0.184014	0.171263	0.142728	0.186761	0.193877	0.186292	0.182269	0.154928	0.186761	0.174771	0.186292	0.170592	0.169279	0.184461	0.184014	0.161003	0.14791	0.184912	0.181421	0.177395	0.185827	0.185367	0.184912	0.185827	0.200342	0.183572	0.184461	0.186292	0.186292	0.138079	0.137915	0.186761	0.201619	0.142728	0.138738	0.13759	0.139071	0.184912	0.146905	0.17026	0.17026	0.169279	0.184461	0.199716	0.178173	0.184014	0.186761	0.204974	0.192791
GCF_025427835.1	0.158373	0.17663	0.161822	0.198488	0.201619	0.194429	0.184014	0.170592	0.149146	0.115957	0.17026	0.166759	0.17026	0.183572	0.165549	0.192258	0.130012	0.137107	0.108153	0.135689	0.194429	0.178173	0.172984	0.145921	0.185367	0.178964	0.135072	0.194429	0.194429	0.151725	0.168956	0.165549	0.188197	0.18918	0.191209	0.168002	0.171602	0.11566	0.194429	0.158119	0.150203	0.147104	0.167376	0.177782	0.168636	0.174771	0.178173	0.168002	0.173336	0.144016	0.173691	0.184912	0.146116	0.190693	0.167688	0.209345	0.173336	0.158119	0.156373	0.145921	0.135534	0.168636	0.174771	0.130424	0.132979	0.196126	0.17663	0.202271	0.156619	0.17663	0.14346	0.163791	0.166759	0.16615	0.189679	0.151725	0.145534	0.178173	0.175506	0.190693	0.175137	0.172635	0.193331	0.188197	0.00747157	0.174408	0.168636	0.171263	0.172288	0.178964	0.17026	0.175878	0.177782	0.191731	0.172288	0.171263	0.169931	0.171263	0.110193	0.210114	0.171263	0.17663	0.168318	0.17026	0.142728	0.204284	0.178964	0.179364	0.193331	0.173691	0.172635	0.169931	0.177782	0.172635	0.136471	0.109933	0.174408	0.144203	0.160465	0.159933	0.134314	0.129604	0.168318	0.192258	0.131683	0.162937	0.128666	0.169931	0.161547	0.186761	0.194429	0.188197	0.162655	0.193331	0.156129	0.168636	0.130286	0.191209	0.170926	0.133567	0.17026	0.190183	0.177011	0.188197	0.192258	0.162937	0.228939	0.205675	0.174771	0.191209	0.137429	0.14791	0.145341	0.184461	0.150633	0.179364	0.171602	0.176252	0.161274	0.131968	0.172635	0.177395	0.14346	0.129876	0.130701	0.133272	0.187713	0.15863	0.155645	0.177782	0.166759	0.155166	0.172635	0.180587	0.182699	0.177782	0.166453	0.15399	0.168636	0.176252	0.180176	0.151504	0.174771	0.146905	0.147104	0.143276	0.148938	0.14999	0.151725	0.151946	0.149566	0.162098	0.139576	0.15863	0.159146	0.147104	0.153758	0.138572	0.147304	0.149777	0.150849	0.171944	0.15399	0.169604	0.192791	0.165549	0.201619	0.135844	0.131542	0.151066	0.198488	0.198488	0.141653	0.128007	0.129334	0.147104	0.167067	0.190183	0.168318	0.177395	0.178173	0.151285	0.156865	0.177011	0.183572	0.175506	0.177011	0.175506	0.199716	0.193877	0.169604	0.200342	0.200342	0.192258	0.168002	0.133272	0.168636	0.168636	0.169604	0.171944	0.151946	0.199098	0.175878	0.191731	0.180587	0.179768	0.128799	0.170592	0.172984	0.175137	0.173336	0.176252	0.176252	0.179768	0.17663	0.174408	0.17026	0.168318	0.110807	0.166453	0.167376	0.188197	0.175137	0.134767	0.143644	0.169931	0.174048	0.170592	0.171944	0.155405	0.130701	0.159669	0.168002	0.178567	0.191209	0.176252	0.213325	0.129876	0.173336	0.181002	0.159933	0.142367	0.199716	0.181002	0.172635	0.159669	0.175878	0.171263	0.186761	0.178173	0.174408	0.173691	0.207109	0.129876	0.176252	0.170592	0.132111	0.169604	0.17663	0.167376	0.167067	0.157362	0.127877	0.14383	0.192791	0.184912	0.151285	0.190693	0.162098	0.175506	0.193877	0.178964	0.168002	0.174771	0.175137	0.181002	0.172288	0.156373	0.177395	0.184014	0.187235	0.169931	0.172635	0.143276	0.17663	0.189679	0.169931	0.174408	0.184912	0.174771	0.181843	0.194988	0.175506	0.174048	0.144579	0.186761	0.0421301	0.182699	0.192791	0.0670663	0.168002	0.172288	0.178964	0.134464	0.176252	0.165549	0.156373	0.164662	0.173336	0.156619	0.13492	0.146116	0.148731	0.182699	0.132111	0.175137	0.152843	0.156619	0.133125	0.1314	0.130286	0.177395	0.175878	0.16322	0.170592	0.168956	0.168002	0.12634	0.196705	0.178173	0.14346	0.179364	0.117992	0.17026	0.178567	0.197292	0.129199	0.170926	0.171602	0.172984	0.173336	0.194988	0.173336	0.149356	0.174048	0.147707	0.17026	0.17026	0.194988	0.170592	0.178567	0.184912	0.185367	0.196705	0.195553	0.172288	0.173336	0.130012	0.188686	0.144959	0.188686	0.173691	0.171944	0.193877	0.133272	0.178173	0.128799	0.13084	0.185827	0.17663	0.172635	0.169279	0.149777	0.190693	0.165549	0.181002	0.146706	0.200342	0.170926	0.202271	0.208588	0.208588	0.170592	0.171263	0.200342	0.105654	0.13126	0.0446706	0.146116	0.168002	0.201619	0.175878	0.0415829	0.13342	0.177395	0.178173	0.180587	0.143644	0.172984	0.178964	0.171602	0.153298	0.157362	0.178173	0.178964	0.183572	0.171944	0.181843	0.177395	0.166759	0.185827	0.172288	0.189679	0.191731	0.194988	0.189679	0.15399	0.170592	0.187235	0.107331	0.166759	0.176252	0.194429	0.178567	0.128401	0.169604	0.1314	0.145341	0.147707	0.177011	0.131119	0.129065	0.129334	0.128932	0.128932	0.167067	0.199098	0.144016	0.178173	0.168002	0.146116	0.152843	0.145727	0.145727	0.184912	0.14791	0.168956	0.174771	0.193331	0.199098	0.174408	0.165549	0.195553	0.166453	0.168318	0.167688	0.168636	0.168956	0.166453	0.167376	0.168002	0.168956	0.166759	0.167067	0.168002	0.167067	0.167688	0.168636	0.168318	0.169279	0.167067	0.167688	0.169279	0.168956	0.168956	0.169604	0.169931	0.136471	0.146509	0.188686	0.144203	0.177011	0.158887	0.146706	0.164079	0.164955	0.164955	0.133716	0.178173	0.132833	0.180176	0.191209	0.145341	0.147104	0.15307	0.179768	0.182699	0.128533	0.167688	0.136	0.188197	0.144016	0.176252	0.139071	0.199098	0.162937	0.155405	0.128932	0.165848	0.194429	0.178964	0.194429	0.134314	0.195553	0.172288	0.194429	0.207842	0.207842	0.200976	0.144769	0.143092	0.154692	0.143276	0.175137	0.150849	0.107987	0.107905	0.108907	0.173691	0.193877	0.159407	0.160465	0.159669	0.158887	0.160733	0.158887	0.159407	0.162376	0.159407	0.160465	0.159669	0.138904	0.17026	0.180176	0.134314	0.177395	0.153298	0.0767601	0.106845	0.180587	0.199098	0.171263	0.188686	0.148114	0.175878	0.171944	0.154692	0.1314	0.1314	0.1314	0.1314	0.1314	0.10725	0.200976	0.0748722	0.166453	0.188197	0.169604	0.168956	0.174771	0.181002	0.167376	0.164955	0.164079	0.174048	0.16615	0.169931	0.12723	0.177395	0.114013	0.173691	0.173691	0.14999	0.194429	0.145921	0.172288	0.191731	0.179364	0.156129	0.136	0.168002	0.13126	0.130701	0.158373	0.177395	0.187235	0.160198	0.193877	0.165549	0.131968	0.162655	0.148938	0.149777	0.183134	0.164662	0.173336	0.178964	0.174048	0.152843	0.192258	0.191731	0.194988	0.194988	0.173691	0.147104	0.133716	0.172635	0.169604	0.185827	0.149777	0.170592	0.168956	0.112702	0.14791	0.149356	0.173336	0.173336	0.173336	0.175506	0.174771	0.175137	0.168956	0.17663	0.167376	0.177782	0.178964	0.1314	0.158373	0.18918	0.149146	0.17026	0.135072	0.178173	0.174771	0.167688	0.173691	0.172288	0.173336	0.135534	0.169279	0.184912	0.190693	0.174048	0.171602	0.168636	0.173336	0.181002	0.173691	0.173691	0.172984	0.202271	0.158119	0.178173	0.197886	0.183572	0.165848	0.174408	0.173336	0.134314	0.13084	0.197292	0.132255	0.169279	0.169931	0.128666	0.196126	0.128799	0.130979	0.181002	0.172984	0.165251	0.0516274	0.193331	0.145727	0.117269	0.146706	0.183134	0.142367	0.169279	0.194988	0.166759	0.165549	0.17026	0.165251	0.191731	0.207109	0.157613	0.165549	0.165251	0.135534	0.142187	0.142367	0.141476	0.153528	0.181421	0.194988	0.13084	0.131119	0.169279	0.166759	0.174048	0.168002	0.129334	0.168956	0.174408	0.193877	0.194988	0.107822	0.172984	0.177395	0.185367	0.132399	0.15399	0.166453	0.182269	0.170926	0.181421	0.190183	0.144769	0.220489	0.167376	0.145341	0.172635	0.200976	0.144579	0.109417	0.108907	0.153298	0.155166	0.175506	0.136157	0.165848	0.134014	0.174771	0.110543	0.182699	0.109502	0.180176	0.175878	0.150417	0.213325	0.169931	0.156129	0.136157	0.135534	0.200976	0.134014	0.177011	0.185367	0.17026	0.172984	0.14043	0.184912	0.133272	0.169604	0.178964	0.169931	0.182699	0.173336	0.166453	0.162937	0.172635	0.177782	0.159146	0.165251	0.208588	0.185827	0.172288	0.14999	0.168636	0.148938	0.179768	0.132688	0.180176	0.128007	0.168636	0.172288	0.17026	0.17026	0.135226	0.149566	0.164955	0.144391	0.140086	0.138243	0.173691	0.147505	0.195553	0.108907	0.165549	0.151285	0.17663	0.138572	0.136	0.138407	0.173691	0.165251	0.171263	0.105968	0.165549	0.167688	0.0593789	0.174048	0.0418697	0.175878	0.107087	0.143092	0.180587	0.174048	0.136948	0.168002	0.168956	0.130149	0.133716	0.136157	0.164662	0.146706	0.180587	0.171263	0.174408	0.170592	0.174408	0.183572	0.141653	0.17663	0.139407	0.177011	0.178567	0.157613	0.171602	0.182269	0.131826	0.169604	0.167067	0.149777	0.147104	0.176252	0.13342	0.157865	0.130012	0.182269	0.169604	0.134616	0.174771	0.176252	0.152617	0.177395	0.145341	0.131119	0.185367	0.149146	0.180587	0.175878	0.192258	0.144579	0.162376	0.107006	0.155405	0.129469	0.166759	0.171263	0.174048	0.189679	0.160198	0.160465	0.128799	0.161547	0.168318	0.153758	0.158119	0.159407	0.158373	0.158373	0.157613	0.150203	0.13663	0.14999	0.133864	0.169279	0.177782	0.167376	0.170926	0.194429	0.175878	0.140603	0.190183	0.190183	0.189679	0.190183	0.190183	0.190183	0.190183	0.190183	0.190183	0.190183	0.151285	0.205675	0.182699	0.17026	0.170592	0.0420576	0.0437092	0.0417116	0.133272	0.15399	0.153298	0.149777	0.171944	0.172635	0.166759	0.204974	0.171944	0.200976	0.188197	0.174408	0.177395	0.178567	0.179768	0.198488	0.174771	0.169604	0.185827	0.144203	0.149146	0.185827	0.172288	0.172635	0.172984	0.172635	0.171263	0.181421	0.197886	0.190183	0.197886	0.173336	0.188686	0.192258	0.171602	0.178173	0.155645	0.177782	0.175506	0.169604	0.144016	0.177395	0.202933	0.199716	0.193877	0.173691	0.15399	0.178567	0.200342	0.174408	0.183572	0.181421	0.172288	0.177782	0.159669	0.159933	0.159669	0.199098	0.149146	0.160198	0.159407	0.160198	0.159933	0.159146	0.158887	0.158887	0.159669	0.160465	0.174048	0.164662	0.142187	0.191209	0.164662	0.128533	0.12723	0.132111	0.196126	0.133864	0.0439237	0.132979	0.134014	0.181002	0.174048	0.202933	0.151066	0.199098	0.199098	0.167688	0.180587	0.161274	0.132111	0.181421	0.145534	0.175506	0.13538	0.178567	0.168956	0.178964	0.178173	0.177395	0.178964	0.177011	0.159146	0.172288	0.0426281	0.128533	0.128533	0.191209	0.199098	0.168318	0.14183	0.174771	0.173336	0.169279	0.169279	0.168002	0.168002	0.174048	0.188197	0.175137	0.175506	0.177011	0.177395	0.177395	0.177395	0.162655	0.162098	0.142728	0.17026	0.191209	0.173691	0.193331	0.190183	0.165251	0.184014	0.187235	0.174771	0.163791	0.167376	0.128932	0.133272	0.132979	0.132833	0.133272	0.132979	0.132979	0.133125	0.132833	0.132979	0.132979	0.134314	0.133716	0.133272	0.134464	0.133567	0.132833	0.133272	0.132979	0.133716	0.132979	0.134314	0.134163	0.134163	0.133272	0.134314	0.132979	0.132979	0.134464	0.132979	0.135072	0.133864	0.132399	0.133864	0.133567	0.133567	0.133864	0.176252	0.184912	0.144959	0.132399	0.132399	0.169931	0.193877	0.144203	0.209345	0.127747	0.14043	0.168636	0.169931	0.173691	0.184014	0.171263	0.131968	0.178964	0.22559	0.174408	0.10404	0.10404	0.10404	0.10404	0.103965	0.103965	0.10404	0.174771	0.0526539	0.16437	0.126847	0.177011	0.161274	0.165549	0.150417	0.173336	0.146116	0.190183	0.177395	0.150849	0.132399	0.136788	0.218593	0.177782	0.175137	0.126847	0.149146	0.13342	0.145727	0.170592	0.140776	0.140086	0.190183	0.131542	0.193331	0.157865	0.166759	0.184912	0.194988	0.196705	0.158119	0.178173	0.178964	0.169279	0.177011	0.169279	0.146312	0.204284	0.172984	0.192258	0.166453	0.146706	0.157613	0.168956	0.172635	0.196126	0.173691	0.059525	0.179364	0.184912	0.194429	0.200976	0.136471	0.188686	0.169279	0.177395	0.134464	0.142187	0.190693	0.0418553	0.202933	0.169604	0.167376	0.167067	0.135844	0.176252	0.165549	0.163504	0.201619	0.17663	0.179768	0.169279	0.183134	0.174408	0.171944	0.191209	0.138243	0.171602	0.170926	0.168002	0.130424	0.176252	0.181843	0.186292	0.18918	0.0437856	0.144769	0.188686	0.170592	0.177011	0.151946	0.130562	0.182269	0.171944	0.192791	0.194988	0.174408	0.199098	0.171263	0.171944	0.171263	0.171263	0.172288	0.18918	0.172984	0.202271	0.135689	0.13538	0.171602	0.167376	0.150203	0.170592	0.168636	0.167376	0.181421	0.164955	0.160733	0.162098	0.175878	0.13663	0.17663	0.196705	0.140776	0.175137	0.192791	0.198488	0.189679	0.198488	0.167376	0.152843	0.185827	0.17026	0.128932	0.172635	0.140258	0	0.205675	0.167067	0.157362	0.151066	0.14291	0.167376	0.197886	0.172288	0.199098	0.135226	0.168636	0.177395	0.183134	0.144579	0.168956	0.167067	0.168956	0.199098	0.199098	0.135534	0.175137	0.185367	0.169931	0.162655	0.178567	0.168318	0.160198	0.168318	0.168636	0.169279	0.192258	0.178964	0.179768	0.180176	0.173691	0.170926	0.052694	0.181421	0.173691	0.167688	0.197886	0.180587	0.162655	0.053057	0.180176	0.183134	0.171944	0.190693	0.178173	0.192791	0.178567	0.182699	0.17663	0.153758	0.174048	0.198488	0.178964	0.184014	0.154457	0.140603	0.184912	0.159146	0.178964	0.18918	0.190183	0.183134	0.171602	0.183134	0.186292	0.154928	0.165549	0.182269	0.168956	0.184014	0.150633	0.15863	0.174048	0.190693	0.158887	0.175506	0.163791	0.153758	0.177782	0.136948	0.128932	0.149356	0.150203	0.184461	0.170926	0.183572	0.184461	0.167376	0.181421	0.167688	0.158373	0.180176	0.174771	0.183134	0.173691	0.142367	0.168318	0.180176	0.183134	0.165848	0.188197	0.157113	0.178567	0.174048	0.15863	0.149777	0.154457	0.149356	0.178964	0.162376	0.178173	0.184912	0.191731	0.155887	0.156865	0.151946	0.172288	0.183134	0.177395	0.175878	0.183134	0.174771	0.14999	0.175878	0.183572	0.17663	0.183572	0.183572	0.177782	0.162098	0.164955	0.179364	0.154928	0.173336	0.199716	0.173336	0.131826	0.168002	0.177395	0.16615	0.166453	0.174771	0.042232	0.179364	0.173336	0.186761	0.188686	0.16437	0.143276	0.185827	0.186292	0.171263	0.18918	0.194988	0.197292	0.148731	0.197886	0.145921	0.135534	0.133864	0.175506	0.128799	0.145921	0.207109	0.144016	0.180176	0.165549	0.128932	0.174048	0.17663	0.194988	0.154692	0.185367	0.181843	0.181843	0.196126	0.135534	0.188686	0.18918	0.177395	0.157613	0.190183	0.184014	0.186761	0.181843	0.154457	0.188197	0.197292	0.185827	0.181002	0.178567	0.179364	0.189679	0.181843	0.137429	0.183572	0.0420286	0.130149	0.14183	0.136471	0.178173	0.0425102	0.136157	0.154457	0.169931	0.160198	0.157613	0.151504	0.150849	0.150203	0.150417	0.150849	0.145921	0.183134	0.151285	0.156865	0.15307	0.144579	0.156619	0.172984	0.129469	0.168002	0.128932	0.172288	0.164079	0.194429	0.128932	0.178964	0.128932	0.16615	0.130149	0.168318	0.181421	0.13492	0.185827	0.153528	0.196705	0.174048	0.184014	0.168318	0.168002	0.150417	0.173691	0.147505	0.197292	0.168002	0.143092	0.0515304	0.174771	0.178964	0.168002	0.174771	0.202271	0.171602	0.199098	0.173336	0.169604	0.127102	0.185367	0.146509	0.189679	0.169279	0.152617	0.194988	0.144579	0.188686	0.13084	0.190693	0.144579	0.162655	0.146312	0.173691	0.146706	0.171944	0.188197	0.145534	0.192258	0.177395	0.154692	0.189679	0.188686	0.199716	0.17663	0.195553	0.204974	0.187713	0.16437	0.186292	0.192258	0.185367	0.154928	0.198488	0.191731	0.14095	0.132833	0.189679	0.169279	0.184912	0.146905	0.178964	0.160198	0.149356	0.156129	0.132833	0.188197	0.209345	0.161274	0.135072	0.135072	0.177782	0.17663	0.171263	0.175506	0.175506	0.197886	0.178964	0.167376	0.130979	0.153298	0.156865	0.176252	0.152392	0.180176	0.165549	0.180176	0.161547	0.15863	0.136157	0.157865	0.151725	0.146509	0.168636	0.168636	0.149356	0.177782	0.167067	0.178567	0.183134	0.178567	0.182699	0.178964	0.184912	0.180587	0.181421	0.179364	0.183572	0.18918	0.17663	0.194429	0.17663	0.178964	0.187235	0.166453	0.154457	0.170592	0.150633	0.156865	0.175878	0.178964	0.178567	0.153298	0.177395	0.178964	0.166759	0.17663	0.129065	0.182269	0.164955	0.183572	0.17663	0.174048	0.179364	0.14999	0.130149	0.174048	0.174408	0.172288	0.188197	0.176252	0.179768	0.177782	0.177011	0.182699	0.177011	0.151504	0.198488	0.194988	0.174771	0.174771	0.174408	0.161822	0.145341	0.171263	0.185827	0.177395	0.182699	0.177395	0.157113	0.17663	0.157113	0.184014	0.178964	0.146509	0.178567	0.177395	0.166453	0.160465	0.165251	0.179364	0.182269	0.157613	0.160465	0.161003	0.132688	0.183134	0.166453	0.182269	0.186292	0.182269	0.147505	0.17663	0.164079	0.198488	0.17663	0.154928	0.178173	0.157113	0.183572	0.173691	0.0602148	0.177011	0.167067	0.182699	0.178964	0.179768	0.158373	0.181843	0.16615	0.171602	0.16437	0.152843	0.173691	0.190693	0.161822	0.187235	0.18918	0.154223	0.179364	0.17026	0.176252	0.15863	0.16437	0.149146	0.177395	0.151285	0.137915	0.144391	0.155405	0.179768	0.181843	0.179768	0.172984	0.190693	0.184014	0.182269	0.178173	0.163504	0.16437	0.130701	0.183134	0.191209	0.180176	0.181843	0.16437	0.196705	0.151946	0.152169	0.183572	0.180176	0.171263	0.13342	0.163791	0.165251	0.149146	0.190693	0.172635	0.193877	0.184014	0.152843	0.160465	0.161822	0.200976	0.178567	0.161822	0.188197	0.180587	0.16615	0.195553	0.167688	0.175137	0.156373	0.202933	0.185367	0.194988	0.168636	0.172984	0.147104	0.152843	0.15307	0.193331	0.137107	0.149356	0.184461	0.193331	0.138904	0.153758	0.162655	0.150633	0.182699	0.188686	0.182269	0.176252	0.177782	0.193331	0.200976	0.145534	0.167067	0.16437	0.172984	0.172984	0.14999	0.164955	0.178173	0.145727	0.155645	0.173336	0.165848	0.160465	0.164955	0.174048	0.172635	0.158887	0.180587	0.175137	0.184461	0.14346	0.183572	0.180176	0.16437	0.165848	0.14999	0.15399	0.145534	0.145921	0.16615	0.167067	0.175878	0.185367	0.139407	0.181843	0.136948	0.136948	0.164079	0.04867	0.142547	0.184461	0.182699	0.166759	0.140776	0.175137	0.192258	0.167067	0.151725	0.146116	0.146312	0.144391	0.160733	0.148731	0.190693	0.138243	0.145727	0.181421	0.148319	0.183134	0.145921	0.172984	0.172984	0.183572	0.187235	0.202271	0.172984	0.139407	0.160198	0.156129	0.156865	0.151946	0.156373	0.156129	0.172984	0.158373	0.16322	0.174771	0.175878	0.136948	0.181002	0.166759	0.158887	0.150633	0.149356	0.182699	0.150203	0.182699	0.167067	0.197292	0.142367	0.184461	0.156373	0.14791	0.204284	0.172635	0.161274	0.176252	0.150203	0.173691	0.157613	0.136471	0.136471	0.148731	0.157865	0.177782	0.156373	0.189679	0.161003	0.175137	0.164662	0.136788	0.193877	0.136	0.160733	0.145921	0.145727	0.183134	0.184461	0.163791	0.167688	0.187713	0.189679	0.178173	0.177782	0.177782	0.203604	0.189679	0.202271	0.193331	0.191731	0.189679	0.187235	0.15307	0.181002	0.166453	0.186761	0.192791	0.15307	0.15399	0.179364	0.182699	0.17026	0.17026	0.154457	0.191731	0.192791	0.179364	0.178173	0.154223	0.179364	0.162376	0.17026	0.17026	0.178964	0.195553	0.196705	0.173336	0.187713	0.201619	0.186292	0.165848	0.184461	0.167376	0.165251	0.174771	0.174048	0.166453	0.179768	0.193877	0.181002	0.157113	0.174408	0.172288	0.183572	0.183572	0.16437	0.17663	0.166453	0.178567	0.185367	0.192791	0.192258	0.148319	0.17663	0.196126	0.166453	0.181002	0.192791	0.175137	0.175137	0.174771	0.179768	0.184461	0.149356	0.183572	0.168636	0.170592	0.177011	0.18918	0.167376	0.174771	0.128138	0.181421	0.175878	0.179768	0.164955	0.180587	0.168002	0.179768	0.183134	0.179768	0.178964	0.178964	0.167067	0.14346	0.176252	0.172984	0.166759	0.175137	0.171263	0.190693	0.16615	0.177782	0.177395	0.202933	0.204974	0.200976	0.176252	0.179364	0.181002	0.175878	0.18918	0.189679	0.179768	0.189679	0.187235	0.178567	0.184461	0.171944	0.178173	0.178173	0.178173	0.178964	0.182699	0.182269	0.180176	0.18918	0.178964	0.188686	0.156129	0.17663	0.187235	0.159669	0.161274	0.191731	0.189679	0.18918	0.185367	0.185367	0.162655	0.175137	0.191209	0.171263	0.179768	0.179768	0.166759	0.197292	0.193331	0.169604	0.180176	0.168002	0.167067	0.168956	0.183134	0.190693	0.174408	0.160198	0.174408	0.16437	0.17663	0.179364	0.199716	0.188197	0.193877	0.188686	0.177782	0.169279	0.190693	0.183134	0.188197	0.179768	0.174408	0.164662	0.169279	0.15399	0.179364	0.177395	0.180587	0.193331	0.175137	0.164662	0.183572	0.183134	0.177395	0.17663	0.180587	0.177782	0.15307	0.177011	0.177782	0.167067	0.180587	0.189679	0.15863	0.173336	0.183134	0.182269	0.145921	0.187235	0.183572	0.153298	0.132111	0.169604	0.171602	0.180587	0.165251	0.174771	0.193331	0.170592	0.175506	0.160733	0.149146	0.172635	0.179768	0.164079	0.184014	0.196705	0.177011	0.180587	0.180176	0.176252	0.17026	0.178567	0.174048	0.170926	0.181002	0.15863	0.185827	0.177011	0.190183	0.180176	0.174408	0.174408	0.178173	0.184912	0.175506	0.190183	0.165848	0.167688	0.171263	0.192791	0.168318	0.192791	0.178964	0.168956	0.171944	0.186292	0.192791	0.174771	0.15399	0.202933	0.196705	0.171263	0.165549	0.156129	0.182269	0.199716	0.178173	0.190183	0.190183	0.185367	0.184461	0.169931	0.181002	0.183572	0.178567	0.17663	0.188197	0.189679	0.150417	0.190693	0.196126	0.162655	0.191209	0.177395	0.18918	0.183134	0.178567	0.179768	0.187235	0.177395	0.181843	0.175878	0.160198	0.166453	0.184461	0.178964	0.181843	0.175878	0.181843	0.181002	0.185827	0.175878	0.188197	0.154457	0.18918	0.184912	0.181002	0.184014	0.182699	0.184461	0.174408	0.14999	0.177011	0.166453	0.142547	0.182699	0.154457	0.174408	0.0478439	0.156373	0.151946	0.148938	0.162937	0.168956	0.187235	0.184461	0.189679	0.168318	0.162937	0.183572	0.180176	0.178567	0.167688	0.14791	0.176252	0.134616	0.132399	0.179768	0.167688	0.178964	0.182269	0.136	0.178567	0.183572	0.17663	0.176252	0.179768	0.177011	0.0506124	0.17026	0.168636	0.131542	0.168636	0.169279	0.00737682	0.0502185	0.133567	0.169604	0.0186072	0.166759	0.168318	0.0495904	0.0483512	0.0512024	0.0211685	0.0505558	0.051337	0.178567	0.178964	0.172288	0.0195889	0.132399	0.165549	0.169604	0.173336	0.182699	0.174408	0.0496637	0.0501068	0.0475673	0.188686	0.174771	0.050144	0.160733	0.165848	0.187713	0.18918	0.186761	0.168318	0.136	0.190693	0.183572	0.190183	0.181843	0.165848	0.184461	0.172635	0.183572	0.168002	0.172984	0.182269	0.182269	0.16615	0.134163	0.181002	0.177782	0.177011	0.18918	0.184461	0.182699	0.185827	0.196126	0.184014	0.180587	0.189679	0.189679	0.0482632	0.0495538	0.188197	0.204974	0.130149	0.0484748	0.047896	0.0478612	0.190693	0.146116	0.164662	0.169931	0.172984	0.185827	0.204974	0.175878	0.182699	0.183134	0.207842	0.190183
GCF_025517595.1	0.218593	0.211692	0.222464	0.219531	0.208588	0.23011	0.215016	0.201619	0.220489	0.210114	0.208588	0.200976	0.208588	0.218593	0.204284	0.207109	0.202933	0.220489	0.208588	0.199098	0.228939	0.215885	0.205675	0.204284	0.219531	0.198488	0.215885	0.211692	0.211692	0.222464	0.215016	0.215885	0.215016	0.214163	0.0972937	0.178567	0.214163	0.211692	0.211692	0.213325	0.221466	0.213325	0.200976	0.204284	0.201619	0.207109	0.205675	0.194988	0.215885	0.209345	0.206387	0.220489	0.206387	0.210114	0.194988	0.222464	0.205675	0.213325	0.205675	0.215885	0.207109	0.207109	0.208588	0.202933	0.207842	0.201619	0.215885	0.220489	0.228939	0.215016	0.203604	0.202933	0.196126	0.197292	0.207842	0.231311	0.205675	0.210897	0.202933	0.207842	0.204284	0.218593	0.210114	0.207109	0.205675	0.210114	0.210897	0.211692	0.215885	0.204974	0.215885	0.213325	0.212502	0.201619	0.215885	0.211692	0.217673	0.215885	0.211692	0.188686	0.215885	0.204284	0.210114	0.212502	0.207842	0.0186134	0.205675	0.205675	0.200976	0.211692	0.215885	0.214163	0.203604	0.214163	0.214163	0.210897	0.211692	0.204974	0.232543	0.223483	0.207109	0.202933	0.211692	0.205675	0.199098	0.223483	0.202933	0.201619	0.218593	0.201619	0.200976	0.208588	0.220489	0.232543	0.216771	0.204284	0.213325	0.207842	0.216771	0.203604	0.210114	0.205675	0.210114	0.205675	0.208588	0.223483	0.194429	0.019156	0.211692	0.202933	0.205675	0.216771	0.203604	0.208588	0.215016	0.201619	0.224525	0.211692	0.218593	0.205675	0.202933	0.210897	0.202933	0.208588	0.204974	0.213325	0.205675	0.218593	0.23011	0.213325	0.209345	0.222464	0.210897	0.215885	0.218593	0.213325	0.209345	0.219531	0.199716	0.211692	0.206387	0.220489	0.231311	0.215016	0.220489	0.214163	0.215885	0.232543	0.22559	0.219531	0.224525	0.22559	0.209345	0.218593	0.228939	0.222464	0.223483	0.204284	0.227796	0.216771	0.200342	0.207109	0.228939	0.200342	0.206387	0.207109	0.207109	0.211692	0.204284	0.221466	0.210114	0.210114	0.200342	0.203604	0.210114	0.219531	0.210114	0.22559	0.200342	0.210114	0.207842	0.218593	0.222464	0.216771	0.210897	0.215016	0.216771	0.215885	0.212502	0.210114	0.210114	0.220489	0.221466	0.199098	0.204284	0.210114	0.200342	0.200342	0.215885	0.214163	0.215016	0.212502	0.215016	0.218593	0.213325	0.212502	0.197292	0.210114	0.215885	0.208588	0.208588	0.212502	0.211692	0.215016	0.206387	0.210114	0.215016	0.196126	0.214163	0.193331	0.213325	0.207109	0.217673	0.202271	0.215885	0.209345	0.207842	0.215016	0.207842	0.232543	0.199098	0.222464	0.217673	0.210897	0.202271	0.205675	0.197292	0.208588	0.202271	0.210114	0.219531	0.214163	0.213325	0.216771	0.209345	0.222464	0.217673	0.213325	0.207109	0.203604	0.207109	0.212502	0.186761	0.202271	0.206387	0.200976	0.202271	0.221466	0.199716	0.227796	0.208588	0.22668	0.210114	0.205675	0.213325	0.216771	0.216771	0.207109	0.219531	0.214163	0.206387	0.212502	0.216771	0.204974	0.206387	0.209345	0.209345	0.222464	0.208588	0.188686	0.211692	0.198488	0.242205	0.210897	0.211692	0.205675	0.208588	0.216771	0.212502	0.210897	0.187235	0.208588	0.210897	0.210897	0.210114	0.198488	0.206387	0.201619	0.216771	0.202933	0.201619	0.205675	0.201619	0.215016	0.215016	0.206387	0.222464	0.227796	0.210114	0.223483	0.206387	0.215885	0.233808	0.208588	0.209345	0.209345	0.197292	0.22668	0.207109	0.206387	0.196705	0.210897	0.215885	0.204974	0.208588	0.212502	0.210897	0.199098	0.200976	0.202933	0.22559	0.198488	0.215016	0.209345	0.214163	0.214163	0.202933	0.194988	0.196705	0.205675	0.205675	0.214163	0.205675	0.207109	0.206387	0.224525	0.210114	0.209345	0.205675	0.215016	0.203604	0.220489	0.220489	0.211692	0.214163	0.213325	0.211692	0.213325	0.219531	0.217673	0.212502	0.209345	0.210897	0.199098	0.209345	0.210897	0.200342	0.206387	0.207109	0.201619	0.240698	0.202933	0.221466	0.22668	0.216771	0.222464	0.214163	0.209345	0.207842	0.191731	0.189679	0.190183	0.217673	0.207842	0.191209	0.204284	0.210897	0.207109	0.207109	0.204284	0.219531	0.208588	0.205675	0.206387	0.218593	0.215016	0.208588	0.215016	0.217673	0.204974	0.210114	0.23011	0.220489	0.210114	0.216771	0.215016	0.205675	0.208588	0.212502	0.197886	0.218593	0.200976	0.209345	0.204284	0.208588	0.214163	0.214163	0.220489	0.201619	0.217673	0.214163	0.194429	0.210897	0.215016	0.199098	0.203604	0.203604	0.222464	0.22668	0.200976	0.197292	0.199098	0.199716	0.200342	0.199098	0.210114	0.211692	0.200342	0.209345	0.240698	0.228939	0.205675	0.215016	0.215016	0.217673	0.208588	0.201619	0.204974	0.210897	0.211692	0.208588	0.214163	0.186292	0.199716	0.199716	0.200976	0.200976	0.200342	0.201619	0.202271	0.201619	0.200976	0.202271	0.201619	0.201619	0.201619	0.201619	0.199716	0.200976	0.203604	0.199716	0.200342	0.198488	0.199716	0.199716	0.201619	0.202933	0.207842	0.212502	0.214163	0.204974	0.211692	0.216771	0.219531	0.200976	0.200976	0.200976	0.206387	0.220489	0.206387	0.200976	0.212502	0.205675	0.208588	0.210897	0.205675	0.196126	0.200976	0.222464	0.210897	0.206387	0.200342	0.210114	0.210897	0.208588	0.223483	0.215885	0.197886	0.202933	0.228939	0.214163	0.207842	0.215016	0.209345	0.223483	0.211692	0.181843	0.181843	0.184912	0.215885	0.212502	0.223483	0.211692	0.210114	0.209345	0.204974	0.200342	0.197292	0.212502	0.207109	0.22668	0.227796	0.22668	0.227796	0.227796	0.227796	0.227796	0.227796	0.22668	0.227796	0.227796	0.207109	0.228939	0.198488	0.215016	0.212502	0.227796	0.202271	0.210897	0.205675	0.215016	0.200976	0.213325	0.207842	0.197886	0.210114	0.212502	0.207109	0.207109	0.207109	0.207109	0.207109	0.213325	0.205675	0.204974	0.211692	0.204284	0.216771	0.215016	0.210897	0.212502	0.218593	0.210897	0.210897	0.221466	0.22668	0.208588	0.209345	0.22559	0.205675	0.205675	0.202271	0.204284	0.210897	0.232543	0.22668	0.214163	0.214163	0.215885	0.219531	0.216771	0.207109	0.204284	0.207109	0.212502	0.212502	0.220489	0.218593	0.206387	0.207842	0.222464	0.22559	0.204974	0.193331	0.199716	0.231311	0.22668	0.210897	0.233808	0.214163	0.212502	0.210897	0.214163	0.207109	0.221466	0.200976	0.211692	0.200342	0.201619	0.212502	0.208588	0.199716	0.206387	0.208588	0.207109	0.205675	0.207109	0.205675	0.202933	0.207109	0.206387	0.215016	0.211692	0.200976	0.204284	0.213325	0.207109	0.217673	0.208588	0.220489	0.208588	0.215885	0.215885	0.204974	0.194988	0.206387	0.209345	0.215885	0.207109	0.217673	0.220489	0.210114	0.206387	0.212502	0.201619	0.210897	0.209345	0.206387	0.203604	0.205675	0.206387	0.213325	0.205675	0.208588	0.206387	0.196705	0.207842	0.215885	0.201619	0.203604	0.202933	0.202271	0.199098	0.201619	0.199098	0.210114	0.200976	0.207842	0.199716	0.215885	0.206387	0.204974	0.204284	0.197886	0.193331	0.208588	0.198488	0.214163	0.199716	0.216771	0.220489	0.22668	0.206387	0.223483	0.202933	0.216771	0.22559	0.211692	0.211692	0.202271	0.220489	0.220489	0.208588	0.222464	0.206387	0.208588	0.207842	0.207109	0.215885	0.199716	0.208588	0.197292	0.197292	0.215885	0.210897	0.0964036	0.205675	0.206387	0.205675	0.218593	0.197292	0.204974	0.236445	0.199716	0.201619	0.215016	0.206387	0.205675	0.205675	0.211692	0.200976	0.204284	0.202933	0.209345	0.216771	0.196126	0.197292	0.215885	0.214163	0.207109	0.220489	0.206387	0.213325	0.228939	0.215016	0.201619	0.211692	0.212502	0.202933	0.216771	0.22668	0.213325	0.215885	0.215885	0.211692	0.219531	0.209345	0.210897	0.215016	0.199716	0.207109	0.207842	0.210114	0.207842	0.200976	0.213325	0.201619	0.197292	0.213325	0.202933	0.208588	0.204974	0.223483	0.223483	0.224525	0.216771	0.209345	0.222464	0.204284	0.206387	0.205675	0.200342	0.204284	0.212502	0.203604	0.210114	0.220489	0.202271	0.200342	0.213325	0.215885	0.204284	0.197886	0.202271	0.216771	0.212502	0.208588	0.211692	0.197292	0.203604	0.232543	0.210114	0.207842	0.219531	0.218593	0.209345	0.201619	0.210114	0.199716	0.215885	0.211692	0.204284	0.206387	0.204974	0.216771	0.201619	0.215885	0.215885	0.217673	0.217673	0.211692	0.22559	0.204284	0.208588	0.220489	0.231311	0.233808	0.203604	0.215885	0.203604	0.210114	0.216771	0.214163	0.210114	0.214163	0.215016	0.209345	0.214163	0.207842	0.217673	0.211692	0.205675	0.219531	0.224525	0.216771	0.208588	0.215016	0.204974	0.205675	0.204284	0.206387	0.218593	0.207842	0.209345	0.203604	0.231311	0.210897	0.205675	0.197886	0.199716	0.210897	0.215885	0.213325	0.212502	0.203604	0.217673	0.210897	0.216771	0.207842	0.222464	0.213325	0.206387	0.198488	0.219531	0.219531	0.198488	0.220489	0.218593	0.224525	0.222464	0.224525	0.223483	0.223483	0.222464	0.228939	0.205675	0.221466	0.207842	0.198488	0.205675	0.199716	0.198488	0.23011	0.221466	0.222464	0.22559	0.22668	0.22559	0.22559	0.22559	0.22559	0.22559	0.22559	0.22559	0.22559	0.224525	0.218593	0.197292	0.219531	0.219531	0.207842	0.207842	0.206387	0.204284	0.215885	0.210897	0.209345	0.199098	0.221466	0.223483	0.00440609	0.199098	0.17663	0.207109	0.213325	0.219531	0.217673	0.217673	0.220489	0.212502	0.202271	0.214163	0.203604	0.215885	0.207109	0.211692	0.214163	0.211692	0.214163	0.215885	0.207842	0.215885	0.210114	0.210114	0.196126	0.214163	0.202271	0.210897	0.204284	0.216771	0.204284	0.215885	0.216771	0.210897	0.219531	0.219531	0.214163	0.210897	0.213325	0.228939	0.214163	0.218593	0.212502	0.215885	0.214163	0.214163	0.209345	0.223483	0.22559	0.222464	0.210114	0.231311	0.224525	0.22668	0.223483	0.22559	0.219531	0.223483	0.223483	0.223483	0.223483	0.22668	0.196126	0.204284	0.207842	0.233808	0.199716	0.200342	0.207109	0.217673	0.201619	0.207109	0.211692	0.201619	0.202271	0.206387	0.200976	0.221466	0.213325	0.215016	0.217673	0.209345	0.219531	0.202933	0.231311	0.227796	0.210897	0.210897	0.211692	0.210897	0.213325	0.213325	0.214163	0.213325	0.211692	0.22668	0.215016	0.207842	0.197292	0.197292	0.209345	0.213325	0.200342	0.200342	0.209345	0.205675	0.198488	0.198488	0.198488	0.198488	0.210897	0.193877	0.215885	0.210897	0.213325	0.213325	0.213325	0.213325	0.233808	0.22668	0.205675	0.217673	0.201619	0.207109	0.231311	0.214163	0.206387	0.202271	0.212502	0.22668	0.218593	0.215885	0.200976	0.207109	0.207842	0.207842	0.207109	0.207842	0.207842	0.207842	0.207842	0.207842	0.207842	0.209345	0.209345	0.207109	0.208588	0.207842	0.207842	0.207109	0.207842	0.211692	0.206387	0.209345	0.208588	0.208588	0.207109	0.209345	0.207842	0.207842	0.208588	0.207842	0.207109	0.207842	0.208588	0.207842	0.207842	0.207842	0.208588	0.203604	0.210114	0.211692	0.204974	0.206387	0.211692	0.204284	0.214163	0.183134	0.203604	0.204284	0.200342	0.201619	0.239237	0.215885	0.214163	0.206387	0.198488	0.197886	0.210897	0.199716	0.199716	0.199716	0.199716	0.199716	0.199716	0.199716	0.204284	0.210114	0.196705	0.203604	0.195553	0.22668	0.214163	0.209345	0.216771	0.22559	0.204974	0.198488	0.223483	0.204974	0.217673	0.192791	0.215016	0.210114	0.203604	0.210897	0.204974	0.215885	0.210897	0.200976	0.200342	0.203604	0.210114	0.210114	0.221466	0.199716	0.210114	0.211692	0.207842	0.220489	0.213325	0.213325	0.201619	0.211692	0.201619	0.210897	0.207842	0.209345	0.209345	0.198488	0.212502	0.222464	0.222464	0.22668	0.210897	0.210897	0.204284	0.212502	0.210114	0.211692	0.211692	0.216771	0.223483	0.214163	0.208588	0.209345	0.197886	0.211692	0.205675	0.196126	0.200342	0.200976	0.201619	0.213325	0.212502	0.194988	0.220489	0.218593	0.207109	0.200342	0.210897	0.231311	0.208588	0.200342	0.211692	0.215016	0.204284	0.204974	0.219531	0.204284	0.207109	0.212502	0.212502	0.207109	0.206387	0.215016	0.211692	0.208588	0.214163	0.213325	0.209345	0.215016	0.214163	0.210114	0.208588	0.210114	0.219531	0.203604	0.202933	0.203604	0.203604	0.200342	0.210114	0.209345	0.215885	0.210897	0.210897	0.208588	0.196126	0.22559	0.206387	0.199716	0.208588	0.214163	0.23782	0.227796	0.217673	0.207109	0.218593	0.210114	0.200976	0.199716	0.200342	0.0974224	0.214163	0.205675	0.214163	0.212502	0.215016	0.210114	0.217673	0.199716	0.212502	0.202271	0.205675	0	0.200342	0.228939	0.218593	0.211692	0.201619	0.207842	0.207842	0.219531	0.201619	0.200976	0.215016	0.201619	0.205675	0.194988	0.196126	0.194988	0.208588	0.208588	0.214163	0.197292	0.215885	0.23011	0.227796	0.204284	0.22559	0.224525	0.22559	0.200976	0.199098	0.22559	0.215885	0.215885	0.214163	0.210897	0.228939	0.205675	0.210897	0.204974	0.22559	0.205675	0.210897	0.227796	0.208588	0.215016	0.215885	0.242205	0.223483	0.216771	0.215885	0.211692	0.215885	0.23011	0.220489	0.211692	0.221466	0.220489	0.218593	0.224525	0.214163	0.219531	0.222464	0.202271	0.217673	0.217673	0.223483	0.235108	0.212502	0.217673	0.224525	0.219531	0.215885	0.222464	0.214163	0.22668	0.218593	0.211692	0.216771	0.22668	0.214163	0.216771	0.219531	0.214163	0.206387	0.204284	0.23011	0.228939	0.215016	0.231311	0.218593	0.215885	0.223483	0.221466	0.207109	0.217673	0.215885	0.208588	0.212502	0.213325	0.213325	0.22559	0.206387	0.212502	0.227796	0.217673	0.228939	0.219531	0.217673	0.215885	0.23011	0.218593	0.228939	0.218593	0.227796	0.220489	0.221466	0.217673	0.22668	0.227796	0.218593	0.240698	0.218593	0.211692	0.206387	0.216771	0.210114	0.22668	0.248764	0.210897	0.211692	0.213325	0.213325	0.212502	0.22559	0.224525	0.213325	0.209345	0.233808	0.211692	0.217673	0.207109	0.200976	0.215016	0.200976	0.200976	0.208588	0.204974	0.202271	0.218593	0.207842	0.209345	0.224525	0.210114	0.193877	0.193877	0.205675	0.205675	0.210897	0.216771	0.227796	0.210897	0.212502	0.209345	0.210897	0.215016	0.200976	0.233808	0.191209	0.211692	0.214163	0.214163	0.200342	0.213325	0.209345	0.23011	0.212502	0.218593	0.219531	0.219531	0.212502	0.212502	0.209345	0.208588	0.200976	0.23011	0.214163	0.217673	0.219531	0.209345	0.23011	0.203604	0.203604	0.200342	0.203604	0.204284	0.209345	0.213325	0.202933	0.209345	0.202271	0.205675	0.207842	0.206387	0.223483	0.212502	0.205675	0.209345	0.207842	0.201619	0.23011	0.232543	0.223483	0.223483	0.221466	0.223483	0.220489	0.212502	0.213325	0.22559	0.222464	0.22559	0.199098	0.219531	0.213325	0.200342	0.203604	0.198488	0.213325	0.202933	0.201619	0.202271	0.213325	0.204284	0.207842	0.205675	0.212502	0.217673	0.208588	0.187713	0.197292	0.203604	0.212502	0.206387	0.211692	0.211692	0.210897	0.208588	0.224525	0.203604	0.233808	0.206387	0.205675	0.204974	0.213325	0.216771	0.200342	0.210114	0.212502	0.207842	0.215016	0.206387	0.207109	0.218593	0.204974	0.207842	0.208588	0.232543	0.206387	0.209345	0.212502	0.206387	0.207109	0.210114	0.236445	0.232543	0.223483	0.231311	0.203604	0.211692	0.210114	0.207109	0.213325	0.210114	0.207109	0.206387	0.217673	0.183134	0.205675	0.192791	0.204974	0.224525	0.187235	0.0963407	0.217673	0.220489	0.204974	0.210897	0.210897	0.208588	0.207842	0.217673	0.217673	0.22559	0.203604	0.223483	0.217673	0.213325	0.208588	0.212502	0.183134	0.223483	0.215885	0.215885	0.209345	0.212502	0.200342	0.210897	0.210897	0.215885	0.213325	0.199098	0.201619	0.22559	0.23011	0.222464	0.218593	0.215016	0.227796	0.219531	0.22668	0.219531	0.217673	0.228939	0.228939	0.204974	0.232543	0.209345	0.220489	0.210114	0.216771	0.220489	0.206387	0.203604	0.207109	0.218593	0.214163	0.218593	0.207842	0.215016	0.213325	0.220489	0.245371	0.215016	0.219531	0.217673	0.214163	0.23011	0.224525	0.210114	0.227796	0.223483	0.247037	0.204974	0.218593	0.227796	0.218593	0.216771	0.232543	0.207842	0.202271	0.206387	0.232543	0.217673	0.211692	0.239237	0.217673	0.22668	0.201619	0.242205	0.245371	0.240698	0.213325	0.203604	0.217673	0.220489	0.220489	0.221466	0.245371	0.22668	0.213325	0.219531	0.239237	0.23782	0.207842	0.228939	0.197886	0.206387	0.221466	0.216771	0.219531	0.220489	0.228939	0.211692	0.228939	0.212502	0.219531	0.228939	0.204974	0.203604	0.224525	0.218593	0.220489	0.208588	0.213325	0.218593	0.22559	0.221466	0.210114	0.216771	0.199716	0.220489	0.214163	0.209345	0.227796	0.222464	0.22668	0.213325	0.219531	0.223483	0.219531	0.228939	0.222464	0.207842	0.204284	0.214163	0.215885	0.210897	0.219531	0.216771	0.210114	0.210897	0.231311	0.210114	0.23782	0.222464	0.23782	0.213325	0.224525	0.213325	0.22668	0.224525	0.217673	0.233808	0.215016	0.224525	0.236445	0.216771	0.216771	0.219531	0.214163	0.231311	0.207109	0.211692	0.214163	0.210897	0.228939	0.213325	0.211692	0.214163	0.220489	0.224525	0.224525	0.203604	0.216771	0.213325	0.211692	0.213325	0.231311	0.221466	0.22668	0.227796	0.213325	0.214163	0.232543	0.197886	0.215885	0.22668	0.228939	0.22668	0.239237	0.210897	0.215885	0.222464	0.224525	0.22668	0.215885	0.212502	0.23011	0.208588	0.217673	0.231311	0.211692	0.223483	0.215885	0.222464	0.209345	0.214163	0.219531	0.199098	0.213325	0.23011	0.227796	0.224525	0.212502	0.222464	0.23011	0.216771	0.222464	0.216771	0.228939	0.233808	0.23011	0.216771	0.218593	0.214163	0.231311	0.218593	0.214163	0.216771	0.205675	0.23011	0.231311	0.233808	0.228939	0.23011	0.233808	0.219531	0.206387	0.210114	0.228939	0.227796	0.22559	0.22668	0.232543	0.22668	0.217673	0.215885	0.210114	0.221466	0.204974	0.219531	0.214163	0.22668	0.22668	0.227796	0.211692	0.204284	0.206387	0.197292	0.194988	0.214163	0.214163	0.208588	0.208588	0.205675	0.204974	0.216771	0.214163	0.215016	0.217673	0.219531	0.219531	0.205675	0.245371	0.210114	0.240698	0.222464	0.223483	0.223483	0.212502	0.218593	0.228939	0.216771	0.204284	0.206387	0.207842	0.221466	0.216771	0.204974	0.228939	0.228939	0.215016	0.212502	0.216771	0.228939	0.208588	0.222464	0.228939	0.22668	0.22559	0.215016	0.216771	0.206387	0.224525	0.218593	0.216771	0.247037	0.207842	0.211692	0.215885	0.231311	0.22559	0.221466	0.208588	0.222464	0.208588	0.209345	0.207842	0.204284	0.215016	0.221466	0.22559	0.231311	0.215885	0.224525	0.215016	0.217673	0.197886	0.228939	0.211692	0.211692	0.223483	0.216771	0.203604	0.219531	0.213325	0.196705	0.201619	0.219531	0.207109	0.210897	0.205675	0.218593	0.203604	0.220489	0.212502	0.215885	0.218593	0.219531	0.221466	0.221466	0.218593	0.217673	0.213325	0.210114	0.205675	0.208588	0.233808	0.220489	0.201619	0.221466	0.235108	0.219531	0.227796	0.208588	0.214163	0.235108	0.23011	0.205675	0.207842	0.200342	0.200342	0.228939	0.215885	0.220489	0.212502	0.214163	0.231311	0.213325	0.233808	0.200342	0.200342	0.217673	0.218593	0.220489	0.202271	0.215885	0.216771	0.217673	0.227796	0.214163	0.233808	0.223483	0.211692	0.209345	0.223483	0.216771	0.213325	0.215016	0.22668	0.240698	0.211692	0.213325	0.215885	0.22559	0.207842	0.228939	0.215016	0.213325	0.205675	0.212502	0.23011	0.209345	0.216771	0.233808	0.214163	0.223483	0.211692	0.210114	0.216771	0.215885	0.215885	0.223483	0.218593	0.199098	0.212502	0.212502	0.216771	0.200342	0.217673	0.203604	0.209345	0.212502	0.215016	0.22559	0.218593	0.210114	0.218593	0.223483	0.22559	0.211692	0.214163	0.198488	0.203604	0.210114	0.209345	0.216771	0.207842	0.201619	0.223483	0.228939	0.212502	0.215016	0.205675	0.206387	0.214163	0.215885	0.216771	0.211692	0.211692	0.221466	0.205675	0.207842	0.215885	0.224525	0.208588	0.219531	0.208588	0.205675	0.207842	0.195553	0.22559	0.213325	0.207109	0.213325	0.221466	0.218593	0.219531	0.22559	0.209345	0.215016	0.231311	0.224525	0.219531	0.219531	0.218593	0.213325	0.218593	0.211692	0.218593	0.212502	0.210897	0.214163	0.205675	0.213325	0.22668	0.204974	0.207842	0.205675	0.199716	0.200342	0.202271	0.216771	0.215885	0.245371	0.220489	0.23011	0.23011	0.206387	0.204974	0.215016	0.216771	0.211692	0.232543	0.212502	0.227796	0.210897	0.217673	0.216771	0.210114	0.205675	0.228939	0.199098	0.210897	0.216771	0.207842	0.210897	0.209345	0.209345	0.227796	0.207842	0.216771	0.202933	0.215016	0.204284	0.211692	0.220489	0.224525	0.204974	0.218593	0.211692	0.213325	0.23011	0.242205	0.212502	0.214163	0.207842	0.22559	0.213325	0.22668	0.207842	0.200976	0.239237	0.204284	0.22559	0.239237	0.204974	0.231311	0.213325	0.231311	0.231311	0.23782	0.210897	0.23011	0.212502	0.219531	0.215016	0.216771	0.214163	0.212502	0.200976	0.216771	0.209345	0.200976	0.215885	0.216771	0.201619	0.208588	0.203604	0.215016	0.213325	0.213325	0.210114	0.22668	0.243761	0.204974	0.23011	0.231311	0.233808	0.214163	0.227796	0.214163	0.216771	0.227796	0.210897	0.22559	0.215016	0.235108	0.22668	0.223483	0.207109	0.235108	0.22668	0.216771	0.210114	0.223483	0.204974	0.218593	0.202271	0.207109	0.207842	0.243761	0.216771	0.216771	0.214163	0.216771	0.200976	0.218593	0.227796	0.200342	0.22559	0.23011	0.204974	0.210897	0.213325	0.204974	0.214163	0.219531	0.210114	0.202933	0.215016	0.212502	0.218593	0.22559	0.213325	0.202933	0.220489	0.210897	0.220489	0.217673	0.219531	0.210897	0.215885	0.223483	0.215885	0.213325	0.219531	0.217673	0.214163	0.212502	0.215016	0.23011	0.215885	0.22559	0.204974	0.218593	0.221466	0.210114	0.213325	0.223483	0.221466	0.233808	0.218593	0.200342	0.215016	0.214163	0.211692	0.199716	0.245371	0.216771	0.214163	0.215016	0.201619	0.210114	0.206387	0.221466	0.205675	0.216771	0.201619	0.216771	0.220489	0.221466	0.215885	0.213325	0.210897	0.206387	0.216771	0.210897	0.213325	0.206387	0.199098	0.204974	0.200976	0.200976	0.203604	0.212502	0.209345	0.200342	0.208588	0.200342	0.199716	0.212502	0.214163	0.211692	0.209345	0.214163	0.212502	0.214163	0.213325	0.209345	0.208588	0.207842	0.222464	0.199716	0.210114	0.218593	0.208588	0.213325	0.213325	0.214163	0.219531	0.210114	0.213325	0.224525	0.222464	0.208588	0.222464	0.213325	0.200342	0.202271	0.216771	0.204974	0.215885	0.213325	0.232543	0.217673	0.213325	0.22559	0.201619	0.208588	0.221466	0.216771	0.231311	0.219531	0.210114	0.220489	0.212502	0.213325	0.215885	0.216771	0.217673	0.206387	0.216771	0.207109	0.213325	0.213325	0.213325	0.213325	0.216771	0.206387	0.200342	0.214163	0.213325	0.213325	0.213325	0.210897	0.196126	0.201619	0.208588	0.222464	0.206387	0.214163	0.219531	0.217673	0.183134	0.199716
GCF_025630915.1	0.182699	0.168318	0.181002	0.204284	0.196705	0.183572	0.176252	0.173336	0.179768	0.169931	0.17026	0.0137289	0.171263	0.177011	0.169279	0.188197	0.165549	0.178567	0.170926	0.164955	0.180176	0.167688	0.169604	0.171602	0.183572	0.172984	0.174408	0.186292	0.186292	0.173691	0.165848	0.168318	0.183134	0.187713	0.188197	0.0132136	0.172288	0.169931	0.187713	0.177395	0.173336	0.179768	0.0127767	0.175506	0.0114107	0.168318	0.169279	0.166453	0.178173	0.167376	0.172288	0.195553	0.164079	0.179768	0.166453	0.200976	0.169604	0.177395	0.181002	0.177395	0.169604	0.168956	0.172635	0.165848	0.171263	0.192258	0.171602	0.194429	0.178567	0.172288	0.167688	0.168956	0.0354234	0.0349726	0.179768	0.180587	0.162655	0.175878	0.171263	0.178173	0.168956	0.174048	0.184912	0.183134	0.168318	0.167376	0.171944	0.166453	0.168636	0.177011	0.168002	0.178964	0.175506	0.175137	0.167376	0.166759	0.168318	0.167688	0.169931	0.193877	0.167688	0.174048	0.170926	0.167688	0.159407	0.199098	0.17663	0.175137	0.191731	0.168636	0.167376	0.167067	0.175506	0.17026	0.178173	0.171602	0.172984	0.158373	0.187235	0.179364	0.164955	0.165549	0.170592	0.191731	0.163791	0.184912	0.165251	0.0345853	0.184912	0.172635	0.191731	0.184461	0.185367	0.192791	0.17663	0.169931	0.168002	0.181421	0.172288	0.168636	0.170592	0.183134	0.170592	0.179364	0.183134	0.184912	0.213325	0.199098	0.17663	0.192791	0.171602	0.176252	0.171263	0.180587	0.178173	0.178567	0.190693	0.170926	0.178964	0.167688	0.174048	0.169279	0.165251	0.16322	0.16322	0.168636	0.190693	0.182269	0.181421	0.172635	0.168318	0.178964	0.16615	0.182699	0.186292	0.172635	0.168318	0.181421	0.012753	0.172288	0.176252	0.174771	0.178567	0.177782	0.182699	0.175878	0.174771	0.180176	0.180587	0.174408	0.182269	0.193331	0.171944	0.182269	0.190183	0.175506	0.174408	0.170592	0.172984	0.184461	0.175506	0.175878	0.181843	0.0125593	0.184014	0.16322	0.193331	0.175137	0.165848	0.184461	0.192258	0.192258	0.162098	0.158887	0.169604	0.180176	0.172288	0.177782	0.0128815	0.179768	0.178567	0.181421	0.186292	0.180176	0.175506	0.178173	0.181002	0.178173	0.187235	0.194988	0.168318	0.199716	0.199716	0.180587	0.170592	0.169279	0.0127815	0.0124561	0.166759	0.17026	0.175506	0.184461	0.172288	0.184014	0.185367	0.175506	0.163504	0.169279	0.171602	0.179768	0.169931	0.175137	0.171263	0.174771	0.167067	0.171263	0.17026	0.162098	0.171602	0.166453	0.169931	0.183134	0.171602	0.166759	0.174048	0.175878	0.167376	0.170592	0.174408	0.181421	0.160198	0.193331	0.171602	0.174771	0.189679	0.180176	0.200976	0.16322	0.17663	0.177782	0.184014	0.172984	0.198488	0.179768	0.178173	0.178173	0.179364	0.167067	0.181002	0.180587	0.17026	0.181843	0.202933	0.164955	0.168318	0.0352145	0.16322	0.172288	0.180176	0.184014	0.169604	0.182269	0.169604	0.172984	0.188197	0.181843	0.181002	0.184461	0.193331	0.17026	0.194988	0.174408	0.170926	0.171263	0.170592	0.183134	0.173336	0.182269	0.181843	0.181421	0.182269	0.0698368	0.180176	0.174771	0.17026	0.183572	0.17026	0.171944	0.17663	0.168002	0.177395	0.195553	0.169931	0.174408	0.175506	0.18918	0.167376	0.182699	0.184912	0.167688	0.0125499	0.171944	0.174048	0.178173	0.177782	0.16322	0.182269	0.184014	0.17026	0.182269	0.178173	0.178964	0.178964	0.187713	0.167067	0.171602	0.171944	0.181421	0.167067	0.162376	0.161274	0.172635	0.172635	0.161003	0.166759	0.171263	0.171602	0.154457	0.194988	0.173691	0.175506	0.178173	0.170926	0.17026	0.177395	0.186292	0.169279	0.168002	0.168002	0.169604	0.169604	0.192258	0.169931	0.169931	0.165251	0.185367	0.170592	0.17026	0.185367	0.186292	0.175878	0.17663	0.177011	0.182699	0.192258	0.171263	0.170592	0.168636	0.186292	0.179768	0.180176	0.167376	0.170926	0.187713	0.166759	0.174408	0.163504	0.16615	0.180587	0.173691	0.185827	0.0353885	0.179768	0.178173	0.169931	0.178964	0.176252	0.195553	0.166759	0.194988	0.196126	0.196126	0.17026	0.177395	0.183134	0.169931	0.165848	0.167067	0.175878	0.170592	0.193877	0.17026	0.168318	0.161547	0.174408	0.177011	0.174408	0.176252	0.169279	0.178567	0.177782	0.184014	0.188686	0.178567	0.173336	0.178567	0.167688	0.181843	0.173691	0.0352029	0.186292	0.0702265	0.179364	0.185827	0.181843	0.187713	0.170926	0.173336	0.18918	0.17026	0.168318	0.171944	0.189679	0.168636	0.155405	0.170926	0.163791	0.178567	0.183134	0.177395	0.159407	0.159146	0.159146	0.15863	0.158373	0.169931	0.188686	0.169279	0.169279	0.175878	0.177395	0.173691	0.180176	0.180176	0.181421	0.168002	0.00748619	0.177782	0.184461	0.188686	0.180587	0.169931	0.18918	0.012753	0.0122975	0.0123068	0.0125076	0.0127577	0.0128291	0.0126725	0.0125311	0.012372	0.0116345	0.0080388	0.00765879	0.00803128	0.00897527	0.00802	0.0115716	0.0115671	0.00805763	0.0116841	0.0131651	0.011491	0.0114865	0.0126347	0.0354117	0.167376	0.16615	0.187713	0.158373	0.168636	0.181002	0.17663	0.169279	0.172635	0.172635	0.161547	0.181002	0.164079	0.174408	0.180587	0.163791	0.160198	0.172288	0.178567	0.185827	0.157113	0.171263	0.176252	0.186292	0.169279	0.169931	0.172984	0.194429	0.185367	0.180587	0.156865	0.170926	0.179768	0.181002	0.194988	0.178173	0.191731	0.174408	0.187713	0.207109	0.207109	0.196705	0.173691	0.174771	0.184014	0.179768	0.182699	0.180176	0.17026	0.163791	0.165251	0.167688	0.194429	0.192791	0.192791	0.192791	0.192791	0.193877	0.192791	0.193331	0.194988	0.192791	0.193877	0.192791	0.170592	0.181421	0.178173	0.178173	0.170926	0.180176	0.174771	0.166759	0.177395	0.187235	0.0128386	0.184014	0.170926	0.166453	0.176252	0.172288	0.166453	0.166453	0.166453	0.166453	0.166453	0.172288	0.194988	0.169604	0.159146	0.182269	0.165848	0.165848	0.175506	0.175878	0.168636	0.165848	0.171944	0.17026	0.168956	0.168636	0.169279	0.175137	0.168002	0.170592	0.175506	0.175137	0.187235	0.177782	0.180176	0.182269	0.177395	0.177011	0.177011	0.164955	0.166453	0.163791	0.168956	0.177395	0.177395	0.17663	0.184014	0.162655	0.164955	0.184461	0.179768	0.171263	0.183134	0.169279	0.180176	0.186292	0.173336	0.184461	0.181843	0.184014	0.185367	0.187235	0.168956	0.178567	0.16437	0.181843	0.0126394	0.178964	0.171602	0.168318	0.0127388	0.166759	0.169931	0.169931	0.169931	0.17026	0.169604	0.171263	0.168318	0.170592	0.165848	0.168318	0.0127767	0.175137	0.168636	0.166453	0.181421	0.183134	0.179768	0.17026	0.174408	0.167688	0.171263	0.166453	0.164955	0.173336	0.178173	0.169604	0.172635	0.195553	0.179768	0.165251	0.165848	0.0114107	0.169931	0.183134	0.172288	0.169604	0.169604	0.195553	0.177395	0.169279	0.193331	0.179364	0.036527	0.172635	0.172984	0.162937	0.164079	0.192791	0.166759	0.0687855	0.0698045	0.162098	0.182699	0.164079	0.169604	0.174048	0.174771	0.162376	0.169931	0.190183	0.168636	0.165549	0.174408	0.179364	0.172984	0.0125499	0.186292	0.188686	0.193331	0.168002	0.191209	0.183134	0.191209	0.190693	0.161274	0.161003	0.165549	0.185367	0.185827	0.168318	0.181421	0.169279	0.188686	0.166759	0.166759	0.172984	0.0333881	0.167688	0.0216883	0.157613	0.172984	0.169604	0.188686	0.187235	0.17026	0.173336	0.174408	0.179364	0.164079	0.181421	0.0119018	0.177011	0.165848	0.169279	0.184461	0.167376	0.197292	0.012915	0.171263	0.174048	0.194429	0.179768	0.165251	0.165549	0.171263	0.170926	0.17663	0.177011	0.162937	0.178173	0.182699	0.172288	0.182269	0.165848	0.175878	0.176252	0.173336	0.198488	0.172288	0.177011	0.171944	0.179768	0.193877	0.174048	0.175878	0.184912	0.069228	0.177782	0.170926	0.181002	0.167376	0.0128815	0.169279	0.0124233	0.173336	0.173336	0.173691	0.179768	0.169931	0.181002	0.166453	0.196126	0.202271	0.188197	0.174048	0.168956	0.17026	0.175137	0.174048	0.164662	0.175506	0.15863	0.171263	0.169604	0.0698045	0.0678547	0.173691	0.178964	0.162098	0.168636	0.163504	0.180587	0.167688	0.174771	0.184912	0.165251	0.164955	0.183572	0.169931	0.177011	0.177011	0.181843	0.172984	0.160733	0.164662	0.167376	0.165549	0.169931	0.166759	0.166453	0.169279	0.176252	0.168318	0.17663	0.174771	0.167376	0.174408	0.161822	0.18918	0.158887	0.172635	0.177011	0.194988	0.178567	0.178964	0.175137	0.175878	0.170592	0.177395	0.179364	0.172984	0.173691	0.171263	0.172635	0.183572	0.179768	0.169604	0.180587	0.165251	0.168636	0.166759	0.173336	0.174771	0.184461	0.169604	0.175506	0.164662	0.172288	0.16322	0.164955	0.168636	0.175137	0.184461	0.176252	0.162098	0.168956	0.192791	0.174771	0.178567	0.172635	0.184461	0.171602	0.183572	0.167067	0.175137	0.169604	0.188197	0.169279	0.166453	0.182699	0.181421	0.181843	0.157362	0.179364	0.162098	0.180587	0.178964	0.179768	0.178964	0.179364	0.178964	0.179768	0.173691	0.177395	0.168636	0.022155	0.175506	0.0326274	0.0697078	0.180587	0.170592	0.175878	0.177782	0.177782	0.177782	0.177782	0.177782	0.177782	0.177782	0.177782	0.177782	0.177782	0.175137	0.202933	0.175878	0.174048	0.169604	0.168002	0.168636	0.168002	0.161003	0.171263	0.172288	0.172635	0.16615	0.193331	0.185827	0.200342	0.16615	0.194988	0.183134	0.177782	0.173691	0.181002	0.180176	0.196126	0.171602	0.0355518	0.183572	0.170926	0.177395	0.175878	0.166759	0.167688	0.167067	0.167688	0.167688	0.180587	0.18918	0.184461	0.189679	0.172984	0.187713	0.179768	0.165848	0.180176	0.17663	0.179768	0.172984	0.170926	0.168956	0.173691	0.192258	0.193331	0.186761	0.170926	0.181843	0.183572	0.193877	0.177782	0.182699	0.172288	0.168002	0.178567	0.180176	0.180587	0.180176	0.192258	0.186292	0.180587	0.180587	0.180587	0.180587	0.179364	0.179364	0.179364	0.179768	0.180587	0.192791	0.0359878	0.164662	0.193877	0.184912	0.160198	0.155645	0.16615	0.18918	0.162655	0.169604	0.165549	0.162937	0.178964	0.168956	0.191731	0.180587	0.196126	0.196126	0.171602	0.175137	0.187713	0.16437	0.185367	0.177782	0.171602	0.174408	0.168002	0.178173	0.169279	0.169279	0.169279	0.169279	0.168318	0.174408	0.168956	0.168002	0.156865	0.156865	0.184461	0.196126	0.0114731	0.160733	0.168636	0.170926	0.00836894	0.00836129	0.0119337	0.0119291	0.168002	0.183572	0.172288	0.172984	0.168318	0.168318	0.168318	0.168318	0.192258	0.180587	0.172984	0.171602	0.179364	0.168002	0.180176	0.183572	0.162376	0.182699	0.177395	0.192258	0.17663	0.171263	0.15863	0.169279	0.170926	0.17026	0.169279	0.170926	0.170926	0.170926	0.17026	0.170926	0.170926	0.169931	0.168956	0.169279	0.169279	0.168956	0.17026	0.169279	0.170926	0.17026	0.169279	0.169931	0.170926	0.170926	0.169279	0.169931	0.170926	0.170926	0.167376	0.170926	0.169279	0.168002	0.167376	0.168002	0.168002	0.168002	0.167688	0.175137	0.180587	0.181002	0.165549	0.165549	0.172288	0.192791	0.171944	0.211692	0.159669	0.164079	0.012734	0.0342813	0.180176	0.182269	0.168002	0.168956	0.173336	0.212502	0.169931	0.165251	0.165251	0.165251	0.165251	0.164955	0.164955	0.165251	0.177395	0.169604	0.0353768	0.159933	0.172288	0.175137	0.168318	0.177782	0.168956	0.179364	0.197292	0.171263	0.181421	0.16322	0.174408	0.206387	0.178173	0.177395	0.159933	0.174771	0.169604	0.178173	0.169604	0.165848	0.165549	0.181421	0.167688	0.189679	0.178567	0.0125123	0.180176	0.185367	0.184912	0.172984	0.169279	0.169279	0.012358	0.168318	0.0125452	0.177782	0.199098	0.175878	0.182269	0.0118608	0.177011	0.184912	0.174771	0.180176	0.188686	0.178567	0.168002	0.171263	0.180587	0.187713	0.200342	0.17663	0.180176	0.166759	0.17663	0.168636	0.157613	0.182269	0.168318	0.182699	0.0342813	0.0128481	0.0117564	0.171263	0.172288	0.162376	0.175878	0.193877	0.168002	0.179768	0.167376	0.184912	0.168636	0.172635	0.187235	0.170592	0.17026	0.170592	0.16322	0.163504	0.178173	0.191731	0.196705	0.179768	0.168002	0.17663	0.185367	0.171602	0.178567	0.17663	0.170926	0.17663	0.175137	0.185827	0.190183	0.167688	0.193877	0.171263	0.166759	0.171602	0.171263	0.169279	0.181843	0.168636	0.196705	0.174771	0.174408	0.167376	0.0363822	0.180587	0.172635	0.0334424	0.169931	0.182699	0.183572	0.179364	0.183134	0.177395	0.173336	0.169931	0.192791	0.173336	0.166759	0.18918	0.188686	0.178964	0.207109	0.169279	0.170926	0.179364	0.169279	0.156619	0.174408	0.169604	0.167067	0.200342	0	0.180587	0.187235	0.173336	0.168002	0.184461	0.175878	0.203604	0.16437	0.033161	0.168636	0.173336	0.167688	0.162376	0.0355284	0.162655	0.184912	0.184912	0.173691	0.168636	0.179768	0.199098	0.195553	0.174771	0.196126	0.190183	0.196126	0.0125828	0.0127482	0.184912	0.174771	0.174048	0.174408	0.172635	0.189679	0.17026	0.174771	0.169931	0.193877	0.181843	0.185367	0.195553	0.17026	0.174048	0.181002	0.177395	0.186761	0.175878	0.182269	0.175506	0.187235	0.182699	0.182269	0.167376	0.191731	0.184014	0.181002	0.180587	0.172288	0.182699	0.18918	0.179364	0.181002	0.183134	0.178567	0.181002	0.179364	0.183572	0.190183	0.181002	0.178567	0.184912	0.179768	0.184912	0.178173	0.178964	0.182699	0.18918	0.175137	0.189679	0.184014	0.181421	0.171263	0.162937	0.187713	0.188686	0.178964	0.177782	0.181421	0.179768	0.196126	0.178567	0.168318	0.177011	0.179768	0.172984	0.178567	0.177395	0.172288	0.198488	0.173336	0.178567	0.192258	0.183134	0.188197	0.183572	0.174048	0.178567	0.189679	0.182269	0.187713	0.175878	0.194988	0.182269	0.184461	0.184014	0.18918	0.187713	0.177782	0.177395	0.175506	0.172984	0.172288	0.177011	0.169279	0.185827	0.181843	0.178964	0.179768	0.178567	0.178567	0.181843	0.184461	0.187235	0.178567	0.181002	0.179364	0.187235	0.167688	0.162376	0.0127056	0.181002	0.0141553	0.0143282	0.167067	0.167067	0.172984	0.172635	0.192258	0.183134	0.181002	0.180587	0.178964	0.178964	0.168956	0.189679	0.184912	0.187713	0.184014	0.186292	0.169931	0.169931	0.169931	0.170926	0.159669	0.177782	0.197886	0.181002	0.180176	0.168318	0.161274	0.170592	0.168318	0.183134	0.173336	0.175137	0.183572	0.183572	0.187235	0.175878	0.187713	0.181421	0.177395	0.179768	0.181421	0.178567	0.182269	0.172984	0.188197	0.197886	0.187235	0.177395	0.179768	0.176252	0.174048	0.188686	0.177395	0.170592	0.178567	0.168636	0.170926	0.165848	0.178567	0.170926	0.171263	0.170592	0.172635	0.0346419	0.194429	0.188686	0.182269	0.179364	0.181002	0.178567	0.178964	0.177395	0.17663	0.179768	0.186292	0.181421	0.168956	0.186292	0.170926	0.159146	0.011282	0.156129	0.170926	0.168636	0.194429	0.16437	0.169279	0.160465	0.173336	0.163791	0.168002	0.175506	0.175137	0.174048	0.172288	0.195553	0.169931	0.173691	0.171263	0.171263	0.171944	0.168318	0.177782	0.18918	0.185367	0.169604	0.169604	0.171263	0.168636	0.170926	0.167688	0.200342	0.165848	0.196126	0.169279	0.172635	0.16615	0.178964	0.172635	0.184461	0.171944	0.181421	0.193877	0.168002	0.182699	0.16615	0.184461	0.175506	0.189679	0.179768	0.170592	0.178964	0.165549	0.182699	0.175506	0.194429	0.168318	0.178964	0.184461	0.183134	0.199098	0.172288	0.185827	0.197886	0.190693	0.196126	0.177395	0.189679	0.178964	0.183134	0.195553	0.182699	0.172635	0.172984	0.184461	0.172635	0.191731	0.179364	0.175878	0.194988	0.182699	0.177395	0.172984	0.181421	0.199098	0.191731	0.174408	0.174408	0.169279	0.168636	0.0693872	0.174408	0.174408	0.18918	0.183134	0.0126017	0.162376	0.185367	0.186292	0.174408	0.186761	0.175506	0.172984	0.181002	0.181421	0.184461	0.174771	0.18918	0.183572	0.171602	0.185367	0.176252	0.184014	0.179364	0.185827	0.182699	0.178964	0.176252	0.178567	0.175878	0.182269	0.180587	0.186761	0.179364	0.178567	0.184912	0.181421	0.186761	0.175137	0.179768	0.184912	0.191731	0.188686	0.168318	0.18918	0.184461	0.180587	0.174048	0.175878	0.185827	0.175506	0.170592	0.192791	0.174048	0.165251	0.170926	0.183572	0.177395	0.169604	0.178567	0.178964	0.185827	0.165549	0.182269	0.180587	0.177395	0.182269	0.183134	0.175878	0.182699	0.184014	0.184912	0.182269	0.184461	0.191731	0.190693	0.182269	0.183134	0.180587	0.188686	0.170592	0.169279	0.182269	0.181421	0.192258	0.184014	0.181843	0.169604	0.181843	0.177395	0.181002	0.173336	0.177395	0.177011	0.191731	0.181843	0.180176	0.185367	0.184014	0.178173	0.191209	0.184014	0.164955	0.184014	0.16615	0.184461	0.184912	0.175878	0.17663	0.182269	0.184014	0.191731	0.175137	0.183134	0.183134	0.181843	0.178964	0.174771	0.168002	0.177395	0.187235	0.17026	0.181421	0.175878	0.183572	0.17663	0.186292	0.171944	0.188197	0.182269	0.182269	0.181002	0.192258	0.184014	0.178173	0.184014	0.176252	0.186761	0.172635	0.181421	0.186292	0.177782	0.181421	0.184014	0.176252	0.174771	0.182269	0.178964	0.175506	0.178964	0.179364	0.180176	0.186292	0.186292	0.183134	0.188686	0.188197	0.161822	0.177011	0.181421	0.174771	0.177395	0.189679	0.194988	0.185367	0.184912	0.181843	0.180587	0.177782	0.164079	0.186292	0.18918	0.187713	0.184912	0.181843	0.184014	0.179768	0.182269	0.194429	0.194988	0.186761	0.178567	0.182269	0.184461	0.185827	0.184014	0.181421	0.184912	0.174048	0.183134	0.195553	0.178567	0.191731	0.17026	0.175506	0.175506	0.185827	0.184014	0.193331	0.178567	0.18918	0.178173	0.188197	0.178964	0.185827	0.186292	0.190693	0.181421	0.186761	0.181843	0.180587	0.178964	0.183572	0.187235	0.171263	0.193331	0.183134	0.181002	0.179364	0.18918	0.182699	0.184014	0.171263	0.184461	0.178964	0.190693	0.180587	0.190183	0.177782	0.175137	0.185827	0.174771	0.170926	0.178567	0.17026	0.194988	0.177395	0.187235	0.190183	0.18918	0.173691	0.170926	0.170592	0.165251	0.164662	0.172635	0.182269	0.171944	0.17663	0.169604	0.17026	0.188686	0.164955	0.174048	0.183572	0.183572	0.18918	0.159146	0.181421	0.183134	0.191209	0.175878	0.177395	0.177395	0.179364	0.186292	0.177011	0.184014	0.170592	0.171263	0.181002	0.181421	0.182269	0.17026	0.179364	0.179364	0.181843	0.178964	0.187235	0.179364	0.171944	0.182699	0.187235	0.183572	0.183572	0.184912	0.188686	0.168636	0.188197	0.18918	0.173691	0.180176	0.17026	0.179768	0.188197	0.184912	0.182269	0.180587	0.17663	0.181421	0.17663	0.175506	0.194429	0.174048	0.184014	0.183572	0.181421	0.200342	0.17026	0.187713	0.181421	0.181843	0.168318	0.180176	0.172288	0.172288	0.181421	0.179768	0.181421	0.178567	0.183572	0.161547	0.165549	0.187235	0.170592	0.187235	0.168956	0.186292	0.170592	0.176252	0.179364	0.181002	0.187713	0.187713	0.187235	0.183134	0.181421	0.182699	0.172635	0.197292	0.177011	0.193331	0.185827	0.184912	0.178567	0.177782	0.181843	0.178964	0.185827	0.187235	0.188197	0.181002	0.186761	0.177395	0.186761	0.165848	0.165848	0.187713	0.182269	0.185367	0.178964	0.184912	0.188197	0.183572	0.192258	0.165848	0.165848	0.172635	0.191731	0.192258	0.168956	0.179364	0.188686	0.183134	0.193331	0.179768	0.194988	0.193877	0.172635	0.177011	0.192258	0.180176	0.182699	0.180176	0.193331	0.178964	0.171602	0.177011	0.181843	0.191209	0.172984	0.188197	0.185367	0.181843	0.182269	0.184912	0.175137	0.171263	0.191731	0.184912	0.180587	0.18918	0.171602	0.174771	0.172635	0.175506	0.183572	0.182699	0.180587	0.0681315	0.172984	0.172288	0.179768	0.0123394	0.171944	0.162655	0.178567	0.172984	0.185827	0.190693	0.182699	0.170592	0.181002	0.184912	0.181002	0.177395	0.176252	0.0124046	0.161547	0.179768	0.177011	0.184461	0.178173	0.164955	0.188686	0.191209	0.175506	0.177011	0.196126	0.195553	0.193877	0.170592	0.175137	0.177395	0.171602	0.188686	0.18918	0.178964	0.184912	0.181421	0.176252	0.185827	0.169931	0.177011	0.176252	0.173336	0.179364	0.179768	0.171263	0.179768	0.182269	0.17663	0.185367	0.192791	0.179364	0.179364	0.188197	0.186761	0.181843	0.180176	0.181002	0.178567	0.180176	0.192258	0.166453	0.180176	0.173336	0.178173	0.179364	0.190693	0.195553	0.182699	0.170926	0.177782	0.0120528	0.0114865	0.0125922	0.175137	0.184912	0.180176	0.178567	0.184014	0.188197	0.178964	0.175878	0.186761	0.180587	0.187713	0.184461	0.181843	0.190693	0.181002	0.183572	0.179768	0.176252	0.170926	0.186292	0.0128434	0.172635	0.174771	0.177395	0.178567	0.182699	0.169604	0.192258	0.179364	0.181002	0.177782	0.173336	0.175506	0.183134	0.182269	0.177782	0.178173	0.187235	0.181421	0.184014	0.184014	0.184014	0.176252	0.186761	0.171944	0.177782	0.179364	0.183572	0.16615	0.0129485	0.175878	0.179364	0.191209	0.183134	0.181843	0.198488	0.171602	0.186761	0.188686	0.177782	0.182699	0.188686	0.186761	0.191209	0.172288	0.173691	0.172984	0.172635	0.166759	0.174048	0.177395	0.166453	0.177395	0.17663	0.178964	0.179364	0.177395	0.177011	0.171263	0.171263	0.172635	0.182269	0.182269	0.177011	0.196126	0.186292	0.180176	0.184461	0.190693	0.184912	0.178964	0.191209	0.171602	0.188686	0.187713	0.182699	0.182269	0.200342	0.192258	0.192258	0.193331	0.175506	0.180176	0.192258	0.177011	0.184912	0.179364	0.183572	0.184014	0.190183	0.175506	0.179768	0.172635	0.172635	0.174771	0.184461	0.184912	0.178173	0.194988	0.186292	0.177782	0.173691	0.183572	0.179364	0.184014	0.182699	0.181843	0.174771	0.177395	0.171602	0.178567	0.193331	0.178567	0.177011	0.182269	0.172288	0.184014	0.182269	0.192258	0.171944	0.184014	0.183572	0.184014	0.189679	0.181002	0.182699	0.177011	0.190183	0.173336	0.188197	0.171602	0.187713	0.161547	0.183134	0.182269	0.170926	0.165549	0.180176	0.187235	0.174771	0.18918	0.0122836	0.183572	0.178173	0.184014	0.0122187	0.190183	0.184912	0.174408	0.173691	0.0122604	0.174408	0.169279	0.171263	0.166759	0.182269	0.012265	0.174408	0.183572	0.174048	0.173691	0.177782	0.172635	0.169279	0.182269	0.172984	0.167376	0.0382056	0.0125922	0.166453	0.0126017	0.0127388	0.166759	0.164662	0.168636	0.0342254	0.170926	0.0118335	0.0125969	0.166759	0.167376	0.16615	0.172984	0.167376	0.168002	0.172635	0.174408	0.177395	0.171263	0.167376	0.185827	0.0125029	0.177011	0.191731	0.176252	0.168002	0.167376	0.165848	0.183134	0.177782	0.167688	0.191731	0.185827	0.184912	0.184014	0.178964	0.0121171	0.165848	0.186761	0.181421	0.179768	0.177011	0.191209	0.184014	0.171944	0.195553	0.012564	0.168002	0.185367	0.183134	0.189679	0.173691	0.177782	0.182699	0.172288	0.184014	0.182699	0.183134	0.183134	0.183134	0.178567	0.178567	0.18918	0.18918	0.166759	0.167376	0.184014	0.196126	0.16615	0.167376	0.164662	0.165549	0.190693	0.177782	0.0355635	0.012191	0.168002	0.186761	0.196705	0.172288	0.181002	0.181843	0.197292	0.196126
GCF_025642135.1	0.138243	0.182269	0.15863	0.191731	0.193877	0.201619	0.199098	0.176252	0.141476	0.150203	0.182269	0.183134	0.181843	0.198488	0.179768	0.191731	0.152617	0.146706	0.156619	0.145727	0.199716	0.184461	0.180176	0.155887	0.200976	0.196126	0.139916	0.202933	0.202933	0.142547	0.191209	0.179768	0.196705	0.192791	0.214163	0.183134	0.179364	0.150203	0.197292	0.158887	0.142547	0.144769	0.182269	0.183134	0.183134	0.186292	0.179364	0.180176	0.170926	0.152169	0.185367	0.191209	0.153758	0.193331	0.180176	0.224525	0.180587	0.158887	0.153758	0.143092	0.147505	0.177782	0.185827	0.15307	0.155405	0.212502	0.188686	0.188686	0.150203	0.180587	0.14183	0.178567	0.180587	0.180587	0.193331	0.147505	0.151285	0.187235	0.188686	0.185827	0.181421	0.181421	0.196126	0.194988	0.157613	0.180587	0.183572	0.184014	0.182699	0.183134	0.184014	0.182699	0.179364	0.204284	0.186292	0.184014	0.179768	0.183134	0.157113	0.220489	0.183134	0.18918	0.178964	0.183134	0.151946	0.221466	0.183134	0.184461	0.211692	0.181002	0.186292	0.184014	0.182269	0.179768	0.144769	0.156129	0.186292	0.15399	0.156865	0.159933	0.151504	0.152169	0.178964	0.210897	0.145727	0.139239	0.150417	0.180176	0.160198	0.186292	0.211692	0.190183	0.161003	0.198488	0.133864	0.18918	0.158373	0.18918	0.178964	0.146905	0.177782	0.185367	0.182699	0.186761	0.18918	0.139239	0.232543	0.223483	0.187235	0.207109	0.150417	0.141125	0.142547	0.186292	0.152617	0.18918	0.174408	0.183134	0.156129	0.152843	0.175878	0.185827	0.157865	0.149146	0.151066	0.15307	0.180176	0.115562	0.146706	0.185827	0.184014	0.148938	0.181421	0.188686	0.191731	0.185827	0.184014	0.154223	0.182699	0.183134	0.195553	0.143092	0.17663	0.14291	0.143644	0.141125	0.144391	0.150849	0.142547	0.143092	0.142367	0.150633	0.146509	0.137915	0.148319	0.14383	0.150849	0.142187	0.150417	0.147505	0.14791	0.187235	0.147304	0.184912	0.194429	0.178173	0.193877	0.151725	0.152617	0.140603	0.195553	0.195553	0.147505	0.152392	0.153758	0.14999	0.187713	0.194429	0.181843	0.192258	0.183572	0.1413	0.148938	0.182699	0.190693	0.181843	0.183572	0.184014	0.216771	0.196126	0.184014	0.212502	0.212502	0.207109	0.188686	0.155166	0.182269	0.182269	0.191209	0.187235	0.149356	0.192791	0.191209	0.191209	0.192791	0.193331	0.153758	0.178173	0.188197	0.186761	0.184014	0.186761	0.185367	0.188197	0.182699	0.182699	0.183134	0.181843	0.151504	0.178964	0.181002	0.186292	0.188686	0.142009	0.149566	0.178173	0.182699	0.184014	0.184912	0.14791	0.151946	0.150203	0.176252	0.186761	0.194429	0.17663	0.224525	0.149146	0.187713	0.191731	0.138572	0.152843	0.196126	0.188197	0.189679	0.155405	0.192791	0.184014	0.184461	0.179768	0.186292	0.182269	0.220489	0.152617	0.184014	0.175878	0.152392	0.17663	0.185367	0.154457	0.178173	0.150417	0.147505	0.143276	0.197292	0.197886	0.146312	0.192258	0.150417	0.177011	0.199716	0.184912	0.182699	0.181002	0.186292	0.192791	0.188686	0.151725	0.175878	0.206387	0.196126	0.184912	0.175878	0.144016	0.179768	0.191731	0.178567	0.190183	0.186761	0.186761	0.193877	0.193331	0.185367	0.175137	0.149356	0.207109	0.155405	0.192258	0.196126	0.155645	0.183134	0.180587	0.18918	0.150203	0.18918	0.178173	0.151946	0.170592	0.181843	0.151946	0.148319	0.145341	0.150417	0.184014	0.151285	0.179364	0.172635	0.152617	0.153298	0.149146	0.153528	0.180176	0.183134	0.177395	0.180587	0.182699	0.179768	0.146706	0.201619	0.180587	0.147505	0.191209	0.150417	0.177782	0.198488	0.193331	0.143644	0.182269	0.182269	0.180176	0.180587	0.211692	0.180587	0.152169	0.183134	0.155887	0.177782	0.177395	0.209345	0.173336	0.182699	0.190183	0.190183	0.201619	0.203604	0.181421	0.185367	0.142728	0.188197	0.149356	0.186761	0.186292	0.179364	0.216771	0.152617	0.186292	0.151504	0.153298	0.188686	0.181002	0.175878	0.183134	0.1413	0.196126	0.17663	0.190183	0.144769	0.196705	0.180587	0.211692	0.214163	0.214163	0.180176	0.18918	0.212502	0.15307	0.150417	0.159407	0.152392	0.188686	0.188197	0.180176	0.156373	0.153758	0.195553	0.182269	0.187713	0.149777	0.182699	0.192258	0.188686	0.135689	0.151504	0.188686	0.192791	0.190183	0.182699	0.194988	0.185367	0.181002	0.191209	0.188197	0.186761	0.193331	0.197292	0.192791	0.15399	0.174771	0.209345	0.152392	0.172288	0.191209	0.196705	0.182269	0.147304	0.184461	0.150849	0.140603	0.145921	0.187713	0.150417	0.148938	0.148938	0.149356	0.148319	0.178567	0.194988	0.159407	0.186292	0.169279	0.143644	0.153298	0.145341	0.145341	0.199098	0.150417	0.183134	0.177782	0.199098	0.194988	0.188197	0.177011	0.210114	0.183572	0.185367	0.183572	0.183572	0.183134	0.183134	0.184461	0.183572	0.183572	0.182699	0.183134	0.181843	0.183134	0.183134	0.182269	0.183134	0.182269	0.182269	0.182699	0.184461	0.182699	0.182699	0.184912	0.182699	0.147104	0.154928	0.191731	0.15399	0.186292	0.150417	0.144203	0.178173	0.179364	0.179364	0.15399	0.183572	0.151725	0.183134	0.192258	0.151066	0.15307	0.154692	0.184461	0.204974	0.148114	0.177395	0.147505	0.18918	0.159407	0.181843	0.145534	0.188686	0.139407	0.135844	0.148524	0.173691	0.199716	0.182269	0.200976	0.150203	0.190693	0.177395	0.197886	0.221466	0.221466	0.224525	0.143276	0.144016	0.150849	0.140603	0.181843	0.138572	0.155166	0.148114	0.148524	0.186292	0.199098	0.150633	0.149566	0.150633	0.148731	0.149777	0.148731	0.149146	0.150849	0.149356	0.151285	0.150849	0.143092	0.173691	0.190183	0.150203	0.188686	0.144016	0.155405	0.155405	0.188197	0.196705	0.185367	0.198488	0.150633	0.185827	0.188686	0.154223	0.153298	0.153298	0.153298	0.153298	0.153298	0.154223	0.204974	0.154223	0.187713	0.185367	0.187235	0.191209	0.186761	0.185367	0.173336	0.17026	0.169604	0.181002	0.168318	0.185367	0.154928	0.179364	0.148731	0.188686	0.182269	0.148938	0.197886	0.149566	0.174771	0.194429	0.177395	0.133716	0.144769	0.187713	0.153298	0.146116	0.177395	0.192791	0.194429	0.156619	0.196126	0.178173	0.151725	0.155166	0.139916	0.152617	0.202271	0.176252	0.17663	0.183134	0.178173	0.145727	0.193331	0.194988	0.195553	0.195553	0.183572	0.144016	0.153298	0.183572	0.182699	0.184461	0.154223	0.185367	0.183134	0.147707	0.150849	0.152169	0.180587	0.181421	0.180587	0.188686	0.186292	0.186292	0.191209	0.182269	0.182269	0.184461	0.185827	0.153298	0.137915	0.199098	0.141476	0.182269	0.139916	0.184461	0.181002	0.180176	0.182699	0.188686	0.170926	0.147505	0.182269	0.191209	0.193331	0.183134	0.184461	0.183134	0.184912	0.192791	0.185367	0.181002	0.180176	0.204284	0.158887	0.179364	0.191209	0.195553	0.180176	0.181002	0.172984	0.152617	0.151504	0.212502	0.147304	0.186292	0.185367	0.142187	0.195553	0.152169	0.155405	0.191731	0.184461	0.177782	0.154457	0.198488	0.146905	0.150203	0.151725	0.202271	0.152843	0.182269	0.195553	0.151725	0.15307	0.188197	0.153758	0.206387	0.221466	0.149146	0.178567	0.178173	0.145727	0.142547	0.142728	0.140258	0.148731	0.191209	0.202933	0.15307	0.153298	0.185367	0.178567	0.186761	0.183572	0.149566	0.185367	0.187713	0.211692	0.190183	0.154457	0.184014	0.18918	0.199098	0.151725	0.153528	0.182269	0.193331	0.183134	0.191209	0.188686	0.148319	0.221466	0.182269	0.156129	0.175878	0.190693	0.149356	0.14999	0.148731	0.153758	0.154692	0.186761	0.149777	0.178567	0.149146	0.178567	0.154692	0.191731	0.148938	0.189679	0.181843	0.144959	0.227796	0.184912	0.133716	0.151066	0.146706	0.188197	0.14999	0.190183	0.187235	0.185367	0.191209	0.144769	0.194429	0.151504	0.184912	0.187713	0.185367	0.194429	0.185367	0.180176	0.16437	0.183572	0.180176	0.174048	0.148319	0.221466	0.190693	0.175878	0.152617	0.178964	0.143644	0.187713	0.145341	0.18918	0.152617	0.179768	0.182699	0.185367	0.185827	0.150633	0.152843	0.178567	0.144579	0.151946	0.148114	0.186761	0.152392	0.196126	0.148524	0.175878	0.142367	0.185827	0.146905	0.144769	0.153528	0.177395	0.175506	0.183134	0.154928	0.177782	0.177395	0.152392	0.182699	0.155887	0.181843	0.155166	0.140603	0.184912	0.181843	0.149146	0.184912	0.161547	0.150203	0.148731	0.149777	0.148731	0.150203	0.190693	0.184014	0.183572	0.179768	0.185367	0.188686	0.144391	0.193877	0.136314	0.183572	0.193331	0.15399	0.180587	0.18918	0.153528	0.175137	0.183572	0.154457	0.151946	0.184461	0.1413	0.162098	0.153298	0.18918	0.189679	0.149146	0.180587	0.188686	0.150633	0.190693	0.151285	0.143644	0.193331	0.149566	0.178964	0.187235	0.195553	0.144391	0.15863	0.155645	0.156865	0.14791	0.164079	0.183134	0.182699	0.199716	0.155887	0.155887	0.148319	0.156129	0.186292	0.0341361	0.153758	0.154223	0.153758	0.15399	0.152843	0.144203	0.145534	0.144016	0.156373	0.183134	0.18918	0.179364	0.186292	0.200342	0.181421	0.141653	0.194429	0.194429	0.194429	0.194429	0.194429	0.194429	0.194429	0.194429	0.194988	0.194429	0.141653	0.214163	0.190693	0.178567	0.175137	0.155405	0.157865	0.155645	0.151725	0.155645	0.154692	0.158119	0.182269	0.196705	0.157865	0.23011	0.182269	0.221466	0.187713	0.190183	0.187235	0.191209	0.190183	0.210114	0.184912	0.181421	0.190183	0.144203	0.152392	0.194429	0.184461	0.184912	0.184912	0.184912	0.183134	0.18918	0.195553	0.190183	0.195553	0.187235	0.191731	0.196705	0.181843	0.188686	0.133272	0.188686	0.186761	0.174771	0.14346	0.187235	0.209345	0.212502	0.197292	0.18918	0.147304	0.193331	0.189679	0.190183	0.18918	0.191731	0.184461	0.192258	0.159146	0.157865	0.15863	0.187713	0.147505	0.158887	0.158119	0.159146	0.158373	0.15863	0.157865	0.157865	0.158887	0.159407	0.177782	0.179364	0.158887	0.191209	0.164955	0.148319	0.146905	0.154223	0.211692	0.152843	0.159146	0.152169	0.152843	0.196126	0.181843	0.214163	0.146116	0.189679	0.18918	0.176252	0.185827	0.152843	0.149777	0.182269	0.150417	0.184014	0.146706	0.186761	0.185367	0.187235	0.186761	0.186761	0.187235	0.185367	0.155887	0.184912	0.159407	0.148731	0.148731	0.186761	0.189679	0.182269	0.151946	0.179364	0.181843	0.181843	0.181843	0.182699	0.182699	0.181002	0.205675	0.188197	0.182699	0.182699	0.182699	0.182699	0.182699	0.1314	0.155405	0.14291	0.184912	0.183134	0.187235	0.200342	0.196705	0.177782	0.196126	0.194429	0.177782	0.159407	0.171944	0.148938	0.156373	0.155405	0.154928	0.156373	0.155405	0.155405	0.155645	0.154928	0.155405	0.155405	0.155887	0.154928	0.156373	0.154928	0.156129	0.154928	0.156373	0.155405	0.157613	0.156865	0.155166	0.155887	0.155887	0.156373	0.155166	0.155405	0.155405	0.158887	0.155405	0.158119	0.157113	0.157113	0.157113	0.156619	0.156619	0.158373	0.188686	0.194429	0.143276	0.148114	0.147707	0.181002	0.212502	0.142728	0.219531	0.151504	0.153298	0.182699	0.179768	0.171263	0.184912	0.183134	0.154928	0.197886	0.243761	0.182699	0.151285	0.151285	0.151285	0.151285	0.151285	0.151285	0.151285	0.177395	0.154223	0.179364	0.151066	0.192258	0.156129	0.167376	0.144203	0.185367	0.148319	0.211692	0.195553	0.139407	0.148938	0.148938	0.228939	0.191731	0.189679	0.151066	0.149777	0.1413	0.145534	0.178173	0.14043	0.139239	0.188197	0.151504	0.193331	0.15399	0.183134	0.193877	0.185367	0.195553	0.152617	0.186761	0.187235	0.183134	0.185367	0.185367	0.14095	0.214163	0.172984	0.190183	0.182699	0.146509	0.144769	0.171263	0.175506	0.204974	0.189679	0.15307	0.185827	0.194429	0.197886	0.205675	0.144016	0.196705	0.179364	0.180587	0.157113	0.149356	0.197292	0.155166	0.209345	0.179768	0.182269	0.181421	0.146905	0.182699	0.179364	0.162098	0.206387	0.186292	0.186292	0.183572	0.183134	0.181421	0.184461	0.193877	0.145341	0.185827	0.184912	0.189679	0.14999	0.182699	0.202271	0.201619	0.187235	0.157613	0.14383	0.203604	0.181843	0.18918	0.149146	0.156865	0.194429	0.180176	0.196705	0.200976	0.186761	0.187713	0.184912	0.185827	0.184912	0.186292	0.184461	0.188686	0.187235	0.202933	0.146905	0.146905	0.179768	0.180587	0.143644	0.169931	0.178567	0.183134	0.190183	0.155166	0.152617	0.158373	0.188197	0.161547	0.184912	0.212502	0.150633	0.184014	0.214163	0.194429	0.186761	0.209345	0.178173	0.152843	0.193877	0.183572	0.148114	0.179768	0.144769	0.157362	0.228939	0.180587	0	0.146116	0.148524	0.187235	0.195553	0.181002	0.192258	0.154457	0.178964	0.187713	0.187713	0.148114	0.182269	0.180587	0.182269	0.195553	0.195553	0.150849	0.184912	0.194429	0.153758	0.149356	0.183134	0.152392	0.148731	0.152392	0.182699	0.183572	0.189679	0.18918	0.185827	0.186292	0.175878	0.154692	0.157113	0.184912	0.181843	0.153298	0.202933	0.180176	0.149777	0.156619	0.185367	0.182269	0.17026	0.193331	0.184912	0.194988	0.184461	0.193877	0.179364	0.150633	0.179768	0.202933	0.191731	0.196705	0.149356	0.151066	0.194988	0.151504	0.193877	0.191731	0.193877	0.18918	0.180176	0.190693	0.178173	0.147304	0.164955	0.187713	0.166453	0.193331	0.145341	0.155887	0.183572	0.192791	0.152843	0.188686	0.157362	0.151725	0.187235	0.144016	0.148938	0.14346	0.144203	0.194988	0.171602	0.189679	0.184014	0.15399	0.199716	0.17663	0.155405	0.184014	0.183134	0.189679	0.184912	0.153298	0.15399	0.185367	0.189679	0.156129	0.190183	0.146116	0.192791	0.187713	0.155887	0.142547	0.155405	0.143276	0.197886	0.150633	0.189679	0.192258	0.190693	0.157362	0.157113	0.151285	0.170592	0.191209	0.18918	0.183572	0.197292	0.183134	0.144959	0.174771	0.192258	0.188197	0.191731	0.191731	0.187713	0.161547	0.158373	0.186292	0.149566	0.179768	0.197292	0.181002	0.150417	0.184461	0.191731	0.179768	0.179768	0.185367	0.154457	0.181843	0.172635	0.18918	0.188686	0.159669	0.150633	0.205675	0.203604	0.177011	0.206387	0.196126	0.196705	0.13663	0.196705	0.152169	0.15863	0.155887	0.191731	0.149777	0.149356	0.217673	0.138572	0.191731	0.167376	0.150633	0.181421	0.185367	0.201619	0.155405	0.200976	0.187235	0.187235	0.197292	0.145534	0.189679	0.185827	0.184461	0.155166	0.184461	0.198488	0.194429	0.188197	0.141125	0.194429	0.215885	0.197886	0.187713	0.184014	0.183134	0.196126	0.192791	0.158887	0.195553	0.156373	0.156619	0.15863	0.146706	0.186761	0.157613	0.15863	0.171602	0.181421	0.156619	0.154223	0.146706	0.147707	0.145921	0.14791	0.148319	0.144769	0.192791	0.148114	0.145534	0.149356	0.159407	0.147104	0.186761	0.150203	0.182699	0.148114	0.173691	0.172288	0.210114	0.151066	0.186761	0.151504	0.173336	0.146116	0.181421	0.188686	0.151725	0.203604	0.172984	0.215016	0.186761	0.188686	0.181002	0.181002	0.151504	0.180587	0.150417	0.192791	0.148114	0.147104	0.153528	0.181002	0.185827	0.182699	0.181002	0.218593	0.184461	0.217673	0.186761	0.173691	0.155887	0.192258	0.155645	0.192258	0.17663	0.14999	0.197292	0.148524	0.197292	0.153298	0.192258	0.149356	0.153298	0.148319	0.183572	0.148524	0.184014	0.197292	0.149777	0.187713	0.182699	0.144391	0.192258	0.191731	0.203604	0.192791	0.210114	0.215885	0.192258	0.149777	0.199098	0.214163	0.192258	0.146116	0.209345	0.192258	0.152843	0.147304	0.192258	0.182269	0.194988	0.139576	0.182699	0.14999	0.14515	0.154457	0.147304	0.193877	0.231311	0.152169	0.139745	0.139745	0.191209	0.182699	0.185827	0.183134	0.183134	0.195553	0.193877	0.184014	0.152169	0.142728	0.144016	0.182269	0.144203	0.190693	0.165549	0.187713	0.155166	0.150203	0.14791	0.156373	0.146706	0.154928	0.155887	0.172984	0.146905	0.194429	0.157362	0.190693	0.192791	0.186292	0.192791	0.191731	0.186761	0.187713	0.184461	0.188197	0.191731	0.193877	0.174048	0.193877	0.177782	0.181421	0.18918	0.162098	0.150633	0.179768	0.14383	0.152169	0.175506	0.181421	0.192791	0.147304	0.191731	0.183134	0.162655	0.184461	0.151725	0.188197	0.15399	0.193877	0.185827	0.174771	0.188686	0.144959	0.153758	0.17663	0.174771	0.169931	0.196126	0.182699	0.192258	0.191209	0.190183	0.182269	0.175506	0.147505	0.207109	0.199098	0.178964	0.177782	0.187235	0.160198	0.147304	0.187713	0.184461	0.185367	0.192258	0.193331	0.150417	0.185827	0.150417	0.191731	0.185827	0.147505	0.186761	0.183134	0.165848	0.157113	0.164662	0.182699	0.181002	0.157613	0.149777	0.149777	0.151504	0.189679	0.179364	0.181002	0.187235	0.179364	0.14999	0.192258	0.158887	0.207109	0.177782	0.145534	0.192258	0.150417	0.191731	0.185367	0.15399	0.186761	0.158119	0.191209	0.186761	0.186292	0.151285	0.192791	0.161822	0.176252	0.157362	0.150849	0.175878	0.193877	0.148938	0.185827	0.190183	0.144391	0.192791	0.156619	0.191731	0.149356	0.161003	0.149356	0.185367	0.148938	0.151504	0.149146	0.150417	0.185367	0.191731	0.181843	0.182699	0.194429	0.186292	0.180176	0.191209	0.157613	0.165549	0.152617	0.197292	0.193331	0.190183	0.190183	0.157613	0.197886	0.147304	0.146706	0.191209	0.181421	0.179768	0.153758	0.159669	0.158373	0.142547	0.191731	0.174771	0.195553	0.184014	0.150849	0.148114	0.149356	0.199716	0.184014	0.156129	0.203604	0.185367	0.154457	0.195553	0.162655	0.190183	0.154223	0.202271	0.194988	0.199716	0.182269	0.185827	0.148731	0.151725	0.151066	0.206387	0.151725	0.142187	0.187713	0.199098	0.15307	0.148938	0.154223	0.144769	0.180176	0.193877	0.184014	0.184912	0.191731	0.199098	0.199098	0.157362	0.159669	0.15307	0.181843	0.182699	0.143276	0.153528	0.193877	0.156619	0.156865	0.182269	0.159933	0.15307	0.159146	0.180587	0.179768	0.147505	0.187235	0.183134	0.190183	0.155645	0.190183	0.187235	0.15863	0.15863	0.143644	0.152169	0.157113	0.156373	0.179364	0.181002	0.183572	0.188686	0.14515	0.190693	0.14383	0.143092	0.159933	0.15399	0.144959	0.191731	0.186761	0.161003	0.150417	0.173691	0.196705	0.160733	0.151504	0.14183	0.14183	0.145727	0.14791	0.14999	0.196126	0.14346	0.156619	0.183572	0.146706	0.191731	0.155887	0.182699	0.182699	0.187713	0.192258	0.201619	0.182699	0.14515	0.14791	0.14515	0.146509	0.144016	0.144016	0.151725	0.180176	0.152617	0.153298	0.176252	0.172984	0.144016	0.188197	0.161547	0.155405	0.145921	0.14515	0.190183	0.145341	0.190183	0.171944	0.204284	0.15307	0.18918	0.147707	0.145727	0.210114	0.181421	0.152843	0.184461	0.153298	0.184461	0.147104	0.147707	0.147707	0.145341	0.155166	0.181002	0.152617	0.192258	0.182699	0.181002	0.160465	0.14383	0.196126	0.1413	0.14791	0.156129	0.153298	0.191209	0.194429	0.161274	0.161003	0.187235	0.18918	0.184912	0.190183	0.183134	0.190693	0.193331	0.190183	0.193331	0.188686	0.18918	0.192791	0.153758	0.188686	0.162376	0.193877	0.195553	0.15307	0.146905	0.184014	0.185827	0.184912	0.184912	0.146905	0.194429	0.188197	0.191731	0.179364	0.147304	0.177395	0.152169	0.184912	0.184912	0.190183	0.199098	0.201619	0.181843	0.192258	0.199098	0.193331	0.159146	0.192258	0.162376	0.156373	0.183572	0.185367	0.147304	0.180176	0.194429	0.182699	0.148731	0.174048	0.178964	0.18918	0.182269	0.155405	0.184912	0.16437	0.188686	0.192791	0.205675	0.199716	0.149566	0.182699	0.200976	0.158119	0.184461	0.196705	0.182699	0.186761	0.179768	0.185827	0.203604	0.149356	0.191209	0.186292	0.178964	0.183572	0.191209	0.184461	0.181002	0.149566	0.191731	0.183134	0.195553	0.149146	0.193877	0.178964	0.191731	0.192258	0.187713	0.184014	0.185367	0.181843	0.148114	0.186292	0.188686	0.151725	0.187713	0.182269	0.197886	0.16322	0.185367	0.186292	0.204974	0.207109	0.210114	0.190183	0.187235	0.191209	0.184014	0.197886	0.216771	0.186761	0.187713	0.18918	0.188686	0.185827	0.179364	0.188686	0.18918	0.196126	0.194429	0.181421	0.187235	0.18918	0.192258	0.191731	0.193331	0.151066	0.192791	0.194429	0.148114	0.148524	0.189679	0.192791	0.192258	0.190693	0.200976	0.150849	0.185827	0.194429	0.179768	0.190183	0.194429	0.158887	0.196705	0.204284	0.186292	0.184461	0.182699	0.183134	0.183572	0.186761	0.187713	0.176252	0.157362	0.184014	0.160198	0.184912	0.183572	0.199716	0.199098	0.196705	0.184912	0.186292	0.161822	0.191209	0.188686	0.190693	0.18918	0.18918	0.16437	0.183572	0.153528	0.185827	0.189679	0.187235	0.193877	0.181421	0.150417	0.196126	0.181421	0.184014	0.188197	0.183134	0.187235	0.149566	0.181421	0.184461	0.156373	0.188197	0.201619	0.148938	0.177782	0.18918	0.194429	0.157613	0.191209	0.192791	0.146116	0.155166	0.183134	0.169931	0.194988	0.14999	0.177395	0.204284	0.162655	0.187713	0.158887	0.14383	0.172984	0.188686	0.163791	0.181421	0.198488	0.182269	0.187235	0.186761	0.184014	0.184461	0.185367	0.188197	0.186292	0.192258	0.155645	0.188197	0.177011	0.18918	0.185827	0.182269	0.182269	0.188197	0.192258	0.180587	0.191209	0.154223	0.15863	0.173691	0.194988	0.15399	0.195553	0.188197	0.151725	0.178964	0.192791	0.204284	0.177011	0.143644	0.199716	0.206387	0.159146	0.151504	0.148938	0.188686	0.204974	0.186292	0.199098	0.18918	0.187235	0.188197	0.160198	0.186292	0.18918	0.187235	0.184461	0.199098	0.194988	0.143644	0.189679	0.196126	0.159933	0.188686	0.183572	0.192791	0.192258	0.187713	0.191731	0.194429	0.182699	0.189679	0.182269	0.156865	0.15307	0.190183	0.183572	0.192791	0.183572	0.186761	0.185827	0.191209	0.184014	0.204284	0.143276	0.199716	0.185367	0.187235	0.190183	0.190693	0.185367	0.186292	0.142367	0.181843	0.159933	0.151946	0.186761	0.151066	0.184461	0.155166	0.152843	0.14515	0.149566	0.148731	0.183572	0.194988	0.183572	0.193877	0.182699	0.159146	0.194429	0.187235	0.187713	0.183134	0.152843	0.182269	0.157113	0.15399	0.187713	0.183134	0.185367	0.187713	0.159146	0.187713	0.18918	0.184014	0.182269	0.187713	0.183572	0.156373	0.184014	0.184461	0.153758	0.183134	0.184014	0.156619	0.155645	0.155405	0.180587	0.159407	0.182269	0.184014	0.156619	0.154223	0.155405	0.160198	0.155166	0.156129	0.185367	0.184461	0.188197	0.161547	0.153758	0.155166	0.182269	0.187713	0.18918	0.186292	0.156373	0.156619	0.154223	0.190693	0.188197	0.156619	0.148938	0.155645	0.190693	0.185827	0.190183	0.183572	0.15399	0.192791	0.193331	0.190693	0.189679	0.158373	0.188197	0.179364	0.192791	0.184461	0.179768	0.185827	0.188686	0.164955	0.158373	0.186761	0.191209	0.184912	0.197292	0.188686	0.188197	0.187713	0.205675	0.191731	0.189679	0.188686	0.188686	0.154457	0.155645	0.199098	0.205675	0.15307	0.154457	0.15307	0.155166	0.190693	0.145534	0.178964	0.182269	0.179768	0.186292	0.207109	0.184014	0.18918	0.190183	0.22559	0.203604
GCF_025642155.1	0.142367	0.186761	0.15863	0.206387	0.199716	0.200342	0.197292	0.186292	0.139407	0.150203	0.184461	0.186292	0.183572	0.204974	0.190183	0.193877	0.152617	0.14383	0.147505	0.144391	0.199098	0.188197	0.194429	0.161822	0.206387	0.194988	0.141476	0.202933	0.202933	0.137915	0.187235	0.187235	0.192258	0.202933	0.211692	0.186761	0.182699	0.149356	0.199098	0.159407	0.137107	0.143092	0.186292	0.188197	0.189679	0.185827	0.192258	0.187235	0.175878	0.148938	0.184014	0.200342	0.148938	0.207109	0.187235	0.22559	0.194429	0.159407	0.144769	0.147505	0.14346	0.174408	0.187235	0.152617	0.154692	0.212502	0.184461	0.198488	0.149777	0.187235	0.130149	0.183572	0.188686	0.190693	0.197292	0.136	0.14791	0.184461	0.184912	0.197292	0.191209	0.180587	0.199098	0.196126	0.152169	0.181843	0.184014	0.181843	0.183572	0.18918	0.184461	0.192791	0.181002	0.200342	0.184912	0.181843	0.186761	0.182699	0.150849	0.228939	0.182699	0.191731	0.186761	0.184912	0.147707	0.213325	0.189679	0.18918	0.212502	0.181843	0.184912	0.184461	0.187235	0.186292	0.145534	0.14999	0.188197	0.150417	0.161822	0.15863	0.151725	0.151946	0.184912	0.207842	0.143276	0.144391	0.151504	0.190183	0.155405	0.193877	0.210114	0.196126	0.155887	0.197292	0.161547	0.181421	0.154223	0.196705	0.187713	0.148319	0.184912	0.192791	0.186761	0.194988	0.198488	0.144579	0.242205	0.215016	0.184912	0.210114	0.151725	0.130149	0.138079	0.194988	0.14346	0.192258	0.173336	0.189679	0.159407	0.149566	0.184912	0.185367	0.159933	0.146509	0.153298	0.14515	0.192791	0.146116	0.147104	0.190183	0.181843	0.144579	0.181421	0.196126	0.197886	0.190183	0.181843	0.149777	0.186292	0.18918	0.190183	0.138738	0.179364	0.136471	0.142009	0.137268	0.148319	0.137107	0.14383	0.139916	0.143276	0.149777	0.142009	0.142367	0.148731	0.147707	0.146312	0.133716	0.143644	0.144203	0.14791	0.188197	0.130562	0.188197	0.201619	0.184014	0.197292	0.146509	0.14791	0.136	0.201619	0.201619	0.144203	0.149146	0.154457	0.146509	0.185367	0.193331	0.185827	0.193331	0.192258	0.128138	0.150203	0.181421	0.187713	0.180587	0.180587	0.182269	0.210897	0.201619	0.190693	0.214163	0.214163	0.208588	0.181002	0.154457	0.185827	0.186292	0.188197	0.184461	0.151285	0.192791	0.185827	0.18918	0.195553	0.193877	0.146905	0.184461	0.185367	0.186761	0.187235	0.188686	0.188197	0.194429	0.188686	0.188686	0.184461	0.183134	0.147505	0.186761	0.188197	0.191731	0.186761	0.14043	0.136788	0.180587	0.185827	0.187235	0.186292	0.137107	0.151946	0.149146	0.171602	0.193877	0.201619	0.190183	0.239237	0.146509	0.188197	0.193877	0.145921	0.143644	0.200976	0.192791	0.187235	0.156619	0.192791	0.184912	0.188686	0.193877	0.184014	0.189679	0.223483	0.153528	0.185827	0.186761	0.15307	0.174771	0.193877	0.159146	0.184014	0.141125	0.142547	0.137915	0.195553	0.202271	0.142187	0.194988	0.148731	0.175506	0.202933	0.188686	0.180587	0.192791	0.187235	0.194988	0.191209	0.145921	0.182269	0.207109	0.193331	0.193331	0.183572	0.14291	0.187713	0.205675	0.178173	0.185827	0.190183	0.187713	0.200342	0.201619	0.186761	0.178567	0.136314	0.204284	0.152617	0.193331	0.195553	0.153758	0.186761	0.193877	0.192791	0.146509	0.193877	0.184014	0.145921	0.167376	0.181843	0.151066	0.143092	0.136948	0.144016	0.18918	0.144579	0.180587	0.174771	0.145921	0.153758	0.153758	0.150203	0.190183	0.184461	0.182269	0.185367	0.182269	0.182269	0.144391	0.205675	0.182269	0.14183	0.196126	0.151066	0.185367	0.192258	0.202933	0.137429	0.190693	0.189679	0.194988	0.194988	0.206387	0.195553	0.144016	0.189679	0.151285	0.184912	0.184461	0.208588	0.173336	0.18918	0.193331	0.193331	0.208588	0.212502	0.177782	0.182699	0.142367	0.192258	0.144579	0.194988	0.188197	0.186761	0.203604	0.146905	0.193877	0.151946	0.152392	0.196705	0.180587	0.182269	0.186761	0.139745	0.194429	0.172984	0.192258	0.149146	0.200342	0.184912	0.222464	0.215885	0.215885	0.183134	0.186292	0.207842	0.147707	0.147505	0.153758	0.14383	0.181002	0.197886	0.190693	0.151946	0.148731	0.190183	0.184912	0.188686	0.136314	0.184461	0.199098	0.187235	0.139071	0.142367	0.193331	0.185827	0.184912	0.187713	0.202933	0.186761	0.190693	0.199098	0.196126	0.194429	0.194988	0.196126	0.202933	0.145727	0.176252	0.210114	0.152843	0.171263	0.187713	0.198488	0.186292	0.144203	0.188197	0.151066	0.1413	0.142367	0.192258	0.146116	0.145534	0.144579	0.144959	0.144391	0.186761	0.208588	0.156865	0.184014	0.177011	0.142728	0.144579	0.137753	0.137753	0.204974	0.137429	0.190693	0.188686	0.202271	0.208588	0.190183	0.172984	0.224525	0.187235	0.186292	0.187713	0.185827	0.187713	0.185367	0.185827	0.186761	0.184912	0.187713	0.190183	0.188686	0.190183	0.188686	0.190183	0.186292	0.187235	0.188686	0.186292	0.187713	0.186761	0.186761	0.188197	0.184912	0.142187	0.151285	0.202271	0.150417	0.187235	0.157613	0.148938	0.179364	0.180587	0.180587	0.152392	0.188686	0.153528	0.187713	0.197886	0.147104	0.150203	0.146706	0.189679	0.211692	0.144391	0.172288	0.144579	0.199098	0.156865	0.183134	0.14291	0.197886	0.144959	0.146509	0.144959	0.177395	0.199098	0.183572	0.193331	0.146509	0.196705	0.180587	0.199098	0.23782	0.23782	0.231311	0.146905	0.141653	0.145341	0.136948	0.179768	0.133864	0.147104	0.144016	0.144579	0.187235	0.202933	0.148731	0.148319	0.148938	0.149777	0.149777	0.149777	0.150417	0.150417	0.148524	0.149777	0.149146	0.134163	0.177011	0.189679	0.146509	0.188686	0.127488	0.151946	0.146312	0.197886	0.210897	0.188197	0.195553	0.14183	0.183134	0.190693	0.145727	0.153758	0.153758	0.153758	0.153758	0.153758	0.14791	0.212502	0.150203	0.182699	0.193877	0.185827	0.187235	0.186761	0.194429	0.174771	0.167067	0.172984	0.193331	0.167688	0.191209	0.153528	0.177782	0.145727	0.192791	0.189679	0.144769	0.199098	0.142187	0.174048	0.202271	0.187235	0.161547	0.144959	0.181002	0.153758	0.143644	0.174408	0.190693	0.194988	0.160198	0.207109	0.183134	0.15307	0.160198	0.132833	0.14383	0.215016	0.181843	0.178964	0.182269	0.190693	0.141476	0.200342	0.199098	0.204974	0.199098	0.189679	0.13084	0.154928	0.186761	0.186761	0.192791	0.144016	0.191209	0.186292	0.144959	0.156373	0.144016	0.195553	0.195553	0.194429	0.184912	0.185827	0.187235	0.187235	0.186761	0.186292	0.188686	0.189679	0.153758	0.142367	0.200342	0.139407	0.184461	0.141476	0.188197	0.192791	0.187235	0.18918	0.191209	0.175878	0.14346	0.183572	0.200342	0.207109	0.190183	0.184014	0.189679	0.187713	0.194988	0.184014	0.193877	0.194429	0.210897	0.159407	0.192258	0.200342	0.196705	0.187713	0.190183	0.180176	0.152617	0.153758	0.213325	0.148114	0.192258	0.194429	0.14095	0.210114	0.152617	0.154928	0.194988	0.185827	0.183134	0.150849	0.207109	0.144016	0.149777	0.157113	0.207109	0.14346	0.186292	0.206387	0.154692	0.152169	0.180176	0.154692	0.200976	0.217673	0.148319	0.179364	0.178964	0.142187	0.145341	0.145341	0.134014	0.143092	0.196126	0.208588	0.15399	0.15399	0.182699	0.189679	0.187713	0.187713	0.145921	0.182269	0.187713	0.210114	0.192258	0.146312	0.181421	0.188197	0.196126	0.152169	0.146509	0.186292	0.189679	0.182269	0.196126	0.197292	0.14183	0.217673	0.186292	0.159933	0.184912	0.202271	0.144579	0.144203	0.144769	0.14515	0.146509	0.185827	0.14791	0.183572	0.147104	0.177395	0.145727	0.192791	0.145727	0.196705	0.184912	0.138079	0.222464	0.188686	0.161547	0.148319	0.144391	0.197292	0.144203	0.199716	0.196705	0.194988	0.183572	0.147707	0.190183	0.150203	0.186761	0.188197	0.187713	0.194988	0.184014	0.184912	0.167688	0.187713	0.184014	0.177395	0.146905	0.222464	0.197886	0.181002	0.158887	0.174048	0.137107	0.190183	0.144769	0.196126	0.148938	0.182269	0.193877	0.194429	0.192791	0.14383	0.14383	0.182699	0.143644	0.152392	0.146509	0.187713	0.157613	0.204974	0.144579	0.185827	0.140258	0.187713	0.147505	0.144769	0.148319	0.188686	0.179768	0.188686	0.148114	0.180176	0.184461	0.150417	0.184461	0.151725	0.184461	0.151946	0.132688	0.188197	0.191731	0.148114	0.180176	0.161274	0.146116	0.143092	0.14791	0.14999	0.14291	0.190693	0.183134	0.191209	0.188197	0.184912	0.196126	0.14183	0.185827	0.134616	0.189679	0.192791	0.162655	0.186292	0.186292	0.153298	0.174408	0.185367	0.153298	0.157362	0.182699	0.140603	0.162937	0.151504	0.197292	0.185367	0.148938	0.183134	0.192258	0.147304	0.200342	0.147304	0.138079	0.195553	0.155166	0.187713	0.186292	0.199716	0.143276	0.156619	0.146509	0.14791	0.138572	0.167067	0.184912	0.184461	0.206387	0.160733	0.160733	0.144016	0.159669	0.177395	0.142728	0.157113	0.158373	0.158119	0.157865	0.157113	0.142187	0.14515	0.144391	0.15399	0.187235	0.187235	0.190693	0.192791	0.199098	0.194988	0.14183	0.193331	0.193331	0.193331	0.193331	0.193331	0.193331	0.193331	0.193331	0.193877	0.193331	0.138243	0.213325	0.194988	0.171263	0.174771	0.151066	0.152617	0.151946	0.147304	0.146905	0.14383	0.154928	0.180176	0.193877	0.162376	0.219531	0.180176	0.224525	0.193877	0.184014	0.188197	0.18918	0.192791	0.211692	0.188197	0.184014	0.196705	0.143092	0.143092	0.196705	0.181843	0.182269	0.181843	0.182269	0.182699	0.195553	0.203604	0.194429	0.208588	0.187713	0.202271	0.193877	0.183572	0.191731	0.161003	0.192258	0.187235	0.17663	0.134616	0.188197	0.205675	0.210114	0.199098	0.183134	0.130562	0.192791	0.200976	0.183572	0.196126	0.195553	0.185367	0.187235	0.157613	0.15863	0.157113	0.205675	0.144579	0.157865	0.158887	0.158119	0.15863	0.157613	0.15863	0.158887	0.157865	0.159146	0.178567	0.187235	0.158119	0.198488	0.163791	0.144769	0.143644	0.153528	0.207842	0.151725	0.15399	0.146116	0.151725	0.199716	0.188197	0.215016	0.142728	0.207842	0.207842	0.171602	0.188197	0.148319	0.152169	0.187713	0.14291	0.189679	0.143092	0.191209	0.183134	0.187713	0.188197	0.187235	0.187235	0.187713	0.159146	0.183572	0.152617	0.144959	0.14515	0.188197	0.207842	0.186761	0.14383	0.180587	0.190693	0.187713	0.187713	0.188197	0.188197	0.182699	0.208588	0.188197	0.191731	0.187235	0.187235	0.187235	0.187235	0.156373	0.161547	0.137268	0.185827	0.196705	0.188197	0.199098	0.198488	0.183134	0.196126	0.194988	0.178173	0.161547	0.17026	0.146312	0.155405	0.154692	0.154692	0.155405	0.154928	0.154928	0.154928	0.154692	0.154928	0.154928	0.155166	0.154223	0.155405	0.153758	0.157113	0.154692	0.155405	0.154692	0.156865	0.155405	0.154692	0.155166	0.155166	0.155405	0.154692	0.154692	0.154692	0.155166	0.154692	0.156129	0.153758	0.154692	0.153528	0.154223	0.154223	0.154928	0.191731	0.190183	0.144579	0.144391	0.144391	0.183134	0.210114	0.139071	0.227796	0.148114	0.152392	0.187235	0.189679	0.179364	0.189679	0.181421	0.154692	0.190183	0.243761	0.186292	0.148319	0.148319	0.148319	0.148319	0.148319	0.148319	0.148319	0.188686	0.150633	0.186761	0.148731	0.186292	0.163791	0.168956	0.137429	0.185827	0.142728	0.207109	0.192791	0.140258	0.151066	0.148114	0.22559	0.190693	0.193331	0.148731	0.155166	0.140603	0.137268	0.184461	0.128799	0.129065	0.192791	0.144769	0.198488	0.157613	0.187713	0.190183	0.197292	0.195553	0.161274	0.188197	0.187713	0.186761	0.187713	0.187713	0.136788	0.210897	0.177395	0.200342	0.186761	0.136	0.142547	0.174771	0.174048	0.211692	0.184461	0.150417	0.181002	0.190183	0.199098	0.210114	0.143276	0.193877	0.185827	0.188686	0.154223	0.143276	0.199098	0.151946	0.210897	0.189679	0.185827	0.186292	0.145341	0.188686	0.178964	0.161822	0.201619	0.182699	0.194988	0.188686	0.178964	0.184461	0.187713	0.194988	0.141125	0.193877	0.193877	0.181002	0.152617	0.191731	0.195553	0.198488	0.196126	0.152169	0.136314	0.203604	0.183134	0.189679	0.150633	0.156373	0.200342	0.178567	0.199098	0.193877	0.190183	0.197886	0.194429	0.192258	0.194429	0.194988	0.190693	0.192791	0.188686	0.203604	0.143276	0.143092	0.182269	0.187713	0.144391	0.176252	0.189679	0.185827	0.188686	0.162655	0.161003	0.156373	0.188197	0.158373	0.187235	0.212502	0.136471	0.184014	0.210897	0.202271	0.194429	0.211692	0.181843	0.144391	0.195553	0.186292	0.14515	0.183572	0.14183	0.151066	0.218593	0.187235	0.146116	0	0.134767	0.179364	0.208588	0.179364	0.206387	0.153528	0.188686	0.190693	0.194429	0.141653	0.181421	0.188686	0.181421	0.208588	0.208588	0.14791	0.178567	0.188197	0.156865	0.151946	0.189679	0.156373	0.150633	0.156373	0.186761	0.186292	0.190183	0.191209	0.192791	0.191731	0.184014	0.162376	0.149777	0.190183	0.186761	0.157362	0.191209	0.181843	0.14999	0.150849	0.191209	0.18918	0.178567	0.192791	0.187235	0.201619	0.183134	0.197292	0.172984	0.148731	0.181843	0.196126	0.190693	0.192258	0.146509	0.1413	0.205675	0.148731	0.197886	0.193877	0.193877	0.190183	0.180587	0.187713	0.188197	0.144579	0.168002	0.184461	0.166453	0.190183	0.142187	0.155645	0.187713	0.193877	0.154223	0.185367	0.159933	0.152392	0.184014	0.1413	0.149777	0.14043	0.14095	0.188686	0.177782	0.194429	0.18918	0.155887	0.197292	0.182269	0.156129	0.183572	0.18918	0.184912	0.190183	0.146312	0.156129	0.188197	0.184912	0.150849	0.196126	0.147505	0.192258	0.188686	0.156865	0.14043	0.151946	0.139916	0.194988	0.151066	0.188686	0.190693	0.193877	0.148524	0.14791	0.14383	0.178567	0.194429	0.190693	0.192791	0.197292	0.179768	0.142547	0.180587	0.188197	0.188686	0.184912	0.184912	0.184014	0.161274	0.15863	0.190183	0.149566	0.181002	0.207109	0.192791	0.15399	0.185827	0.193331	0.184461	0.184461	0.188197	0.150849	0.187713	0.174771	0.195553	0.194988	0.166759	0.14291	0.200342	0.200342	0.178567	0.205675	0.204974	0.199716	0.133125	0.203604	0.148938	0.155405	0.154692	0.183572	0.149356	0.143276	0.217673	0.138243	0.190183	0.168956	0.147104	0.186292	0.190183	0.200342	0.144579	0.197886	0.194988	0.194429	0.203604	0.141125	0.199716	0.194988	0.188197	0.15863	0.197886	0.204284	0.200342	0.197292	0.142728	0.205675	0.218593	0.194988	0.184912	0.188686	0.193331	0.193331	0.192258	0.157613	0.192258	0.151504	0.149356	0.153528	0.14515	0.188686	0.152843	0.157362	0.172635	0.190693	0.149777	0.15399	0.142547	0.148114	0.14183	0.147505	0.147304	0.14346	0.192258	0.148319	0.147505	0.150203	0.157865	0.147707	0.183572	0.146312	0.187713	0.144769	0.180176	0.17663	0.210897	0.152617	0.188197	0.148731	0.172635	0.144391	0.182699	0.192258	0.148114	0.204974	0.175878	0.214163	0.182269	0.192258	0.188686	0.188197	0.147104	0.189679	0.147505	0.194429	0.156619	0.142367	0.149777	0.192791	0.189679	0.180587	0.192791	0.214163	0.184014	0.212502	0.188197	0.181843	0.156129	0.186761	0.162376	0.193331	0.180587	0.146706	0.209345	0.142009	0.194429	0.152392	0.194988	0.136314	0.148731	0.140086	0.188197	0.14043	0.186761	0.194988	0.136788	0.200342	0.187235	0.136314	0.193877	0.192791	0.215016	0.197886	0.209345	0.227796	0.196705	0.150633	0.200342	0.211692	0.186761	0.146116	0.209345	0.195553	0.142187	0.14346	0.193331	0.183572	0.200976	0.141476	0.188197	0.150417	0.124612	0.157865	0.14346	0.194988	0.235108	0.149356	0.1413	0.1413	0.193877	0.187713	0.192258	0.191209	0.191209	0.203604	0.200342	0.184912	0.151946	0.146116	0.147304	0.185367	0.142547	0.197292	0.173691	0.18918	0.149566	0.145341	0.147304	0.146905	0.144579	0.161274	0.163791	0.177395	0.143276	0.188686	0.157362	0.192258	0.18918	0.189679	0.188686	0.191209	0.189679	0.189679	0.187713	0.186292	0.184912	0.190693	0.180176	0.199716	0.178964	0.185367	0.190693	0.167067	0.14999	0.186292	0.140776	0.145727	0.180176	0.187713	0.191209	0.146312	0.18918	0.190183	0.167067	0.191209	0.152617	0.196126	0.161547	0.196126	0.187713	0.178173	0.200976	0.142009	0.152392	0.181002	0.178964	0.178567	0.190183	0.187235	0.190693	0.190693	0.197292	0.182699	0.179768	0.145534	0.211692	0.196705	0.181002	0.181002	0.190693	0.158887	0.14183	0.189679	0.185827	0.193877	0.195553	0.193331	0.146312	0.187713	0.146312	0.189679	0.191209	0.144959	0.198488	0.190693	0.16437	0.158119	0.161003	0.187235	0.182269	0.157362	0.150417	0.14999	0.146905	0.193331	0.185827	0.179364	0.188686	0.186761	0.14346	0.192258	0.160465	0.211692	0.178964	0.144579	0.193877	0.146312	0.188686	0.194988	0.150849	0.190693	0.158373	0.197292	0.191731	0.190183	0.146905	0.188686	0.163791	0.181421	0.165549	0.149356	0.180587	0.200976	0.151504	0.188686	0.191209	0.146706	0.190693	0.162098	0.184461	0.152617	0.168002	0.140258	0.193877	0.141476	0.146706	0.144769	0.147707	0.191731	0.197886	0.182699	0.180587	0.200342	0.183572	0.183572	0.192258	0.155887	0.162655	0.150633	0.197292	0.202271	0.194988	0.196126	0.150417	0.210114	0.144579	0.144769	0.190183	0.185367	0.181421	0.156373	0.154928	0.161003	0.14043	0.195553	0.178964	0.206387	0.18918	0.149356	0.151285	0.149566	0.207842	0.193877	0.154457	0.199098	0.179364	0.165549	0.199098	0.167067	0.189679	0.149777	0.210114	0.195553	0.196705	0.187713	0.185367	0.142728	0.145534	0.145341	0.216771	0.147104	0.140776	0.196705	0.196705	0.148731	0.143644	0.157113	0.14043	0.193331	0.198488	0.184912	0.184461	0.187713	0.199716	0.208588	0.162655	0.163791	0.162655	0.180176	0.180587	0.14043	0.161003	0.191209	0.161822	0.14999	0.180176	0.162376	0.160465	0.162098	0.182699	0.179768	0.148731	0.191731	0.189679	0.199098	0.161822	0.196705	0.190183	0.160733	0.161822	0.140603	0.144391	0.162655	0.161003	0.186292	0.187713	0.18918	0.190693	0.142367	0.188686	0.140776	0.141476	0.157113	0.150203	0.137268	0.196705	0.191731	0.15863	0.142728	0.179768	0.204284	0.164955	0.150417	0.14791	0.147707	0.13538	0.149566	0.139576	0.202271	0.141653	0.161822	0.186761	0.144391	0.196126	0.161003	0.180587	0.180587	0.191209	0.193331	0.207109	0.180587	0.142367	0.142547	0.147707	0.148524	0.144579	0.147707	0.14791	0.192258	0.15307	0.150849	0.177011	0.179768	0.142367	0.200342	0.159146	0.156373	0.14291	0.144016	0.188197	0.144579	0.188197	0.176252	0.215016	0.161547	0.204974	0.147707	0.142547	0.206387	0.186292	0.147707	0.190693	0.148114	0.180176	0.147505	0.146312	0.146312	0.142547	0.155887	0.192258	0.146706	0.191209	0.185367	0.184912	0.154457	0.14183	0.206387	0.140603	0.149566	0.161003	0.136948	0.187235	0.190183	0.154928	0.157362	0.186761	0.187713	0.190693	0.185827	0.191209	0.195553	0.194988	0.195553	0.192791	0.191209	0.196705	0.194988	0.142728	0.192258	0.162376	0.200976	0.195553	0.142009	0.144959	0.190693	0.188197	0.191209	0.191209	0.145341	0.195553	0.191731	0.190183	0.186761	0.145341	0.184912	0.146706	0.191209	0.191209	0.185827	0.196705	0.195553	0.189679	0.190183	0.207842	0.190183	0.150849	0.186761	0.151504	0.150203	0.189679	0.191209	0.149566	0.184014	0.198488	0.185827	0.147104	0.178173	0.185367	0.188197	0.189679	0.15307	0.188686	0.164662	0.196126	0.198488	0.191731	0.200976	0.145534	0.184014	0.197292	0.151285	0.195553	0.198488	0.189679	0.188686	0.187713	0.190693	0.193877	0.151285	0.195553	0.192791	0.186292	0.190693	0.193877	0.186761	0.182699	0.151725	0.190693	0.191209	0.198488	0.153528	0.194429	0.186761	0.192791	0.188686	0.192791	0.185367	0.187713	0.186761	0.14999	0.190693	0.190693	0.158373	0.190693	0.183572	0.200342	0.164079	0.187235	0.196126	0.209345	0.208588	0.211692	0.184014	0.18918	0.191209	0.18918	0.199716	0.207109	0.199716	0.189679	0.193877	0.197886	0.189679	0.185827	0.197292	0.198488	0.190693	0.188686	0.184461	0.197886	0.204284	0.194988	0.189679	0.191209	0.153528	0.187713	0.190693	0.155405	0.149146	0.192258	0.193877	0.194988	0.184912	0.199098	0.150633	0.187713	0.200342	0.188197	0.194429	0.200342	0.151725	0.196705	0.192258	0.179364	0.18918	0.185827	0.185827	0.186761	0.193331	0.190693	0.179364	0.158119	0.177395	0.147304	0.192258	0.187713	0.206387	0.204284	0.194988	0.192791	0.192791	0.167376	0.196126	0.191731	0.191209	0.194988	0.192791	0.16437	0.184912	0.144579	0.190693	0.196126	0.200342	0.204974	0.185367	0.153528	0.196705	0.184912	0.188197	0.18918	0.188686	0.185367	0.148114	0.186292	0.188686	0.159146	0.204284	0.203604	0.148319	0.184014	0.189679	0.201619	0.162098	0.190693	0.187235	0.148731	0.154223	0.186761	0.178173	0.199098	0.155166	0.180587	0.191731	0.166453	0.187235	0.156619	0.140258	0.178173	0.196705	0.165848	0.188686	0.197292	0.18918	0.192258	0.191731	0.188686	0.191731	0.190183	0.191209	0.192791	0.196126	0.156865	0.199098	0.183134	0.196126	0.191731	0.189679	0.189679	0.192258	0.190183	0.186292	0.196705	0.155405	0.157865	0.178173	0.200342	0.157113	0.201619	0.198488	0.158373	0.186761	0.200976	0.196705	0.181843	0.143644	0.209345	0.214163	0.152169	0.154692	0.146706	0.196126	0.212502	0.191731	0.206387	0.196705	0.194429	0.194988	0.148731	0.193331	0.194988	0.191731	0.18918	0.196126	0.191209	0.14095	0.196705	0.197292	0.162376	0.196705	0.188686	0.191209	0.187713	0.185367	0.191209	0.190183	0.188197	0.184912	0.18918	0.157362	0.157113	0.186292	0.188686	0.192258	0.18918	0.192258	0.190183	0.196126	0.18918	0.204284	0.144203	0.202271	0.187713	0.190183	0.192791	0.189679	0.188686	0.188197	0.140776	0.189679	0.161547	0.14383	0.191731	0.149356	0.188197	0.151066	0.146312	0.144016	0.145341	0.149777	0.187713	0.189679	0.192791	0.18918	0.187713	0.148319	0.198488	0.191731	0.190693	0.187235	0.158373	0.183572	0.157362	0.154223	0.191731	0.187235	0.190693	0.192791	0.158887	0.190693	0.188686	0.188686	0.183572	0.191731	0.18918	0.153298	0.185367	0.187235	0.152843	0.187235	0.186761	0.150849	0.150417	0.154692	0.188197	0.152617	0.187713	0.185367	0.150849	0.149777	0.14999	0.153528	0.14999	0.154457	0.187235	0.187713	0.190183	0.153528	0.154692	0.156373	0.185367	0.190693	0.198488	0.190693	0.152843	0.153758	0.150203	0.189679	0.191731	0.15399	0.150849	0.156619	0.201619	0.188197	0.190693	0.187235	0.14999	0.191209	0.196705	0.190693	0.184014	0.164955	0.193331	0.186761	0.197292	0.187235	0.188197	0.188197	0.192258	0.164955	0.159146	0.191731	0.191731	0.18918	0.191209	0.192258	0.193877	0.193331	0.190693	0.187235	0.197886	0.194429	0.194429	0.150633	0.150633	0.199716	0.207109	0.152843	0.150203	0.149356	0.151066	0.193877	0.144203	0.187235	0.186761	0.188197	0.188686	0.208588	0.187713	0.192791	0.194988	0.220489	0.205675
GCF_025642175.1	0.146706	0.177395	0.157362	0.199098	0.191209	0.188686	0.191209	0.172984	0.140776	0.143276	0.175137	0.174771	0.175506	0.193877	0.168318	0.183134	0.14291	0.142009	0.143644	0.139916	0.186761	0.177782	0.179364	0.14999	0.201619	0.188197	0.1413	0.186292	0.186292	0.106926	0.173336	0.17663	0.184461	0.183134	0.206387	0.175878	0.167376	0.143092	0.184461	0.156865	0.106206	0.146312	0.175137	0.177782	0.174771	0.175878	0.178173	0.173336	0.167376	0.132688	0.177782	0.186292	0.144203	0.185367	0.173336	0.216771	0.179364	0.156865	0.147104	0.146312	0.138738	0.169604	0.175137	0.14291	0.149777	0.203604	0.171602	0.188686	0.150633	0.179768	0.104495	0.170926	0.173691	0.174408	0.192258	0.112061	0.143644	0.172984	0.177011	0.181421	0.178964	0.175878	0.182699	0.181002	0.143276	0.175137	0.174408	0.172635	0.173336	0.178173	0.171602	0.178173	0.171602	0.185827	0.172984	0.172635	0.177011	0.174048	0.148524	0.220489	0.174048	0.178567	0.177011	0.172635	0.1314	0.208588	0.178964	0.178964	0.202271	0.174048	0.173336	0.173336	0.177011	0.179364	0.143644	0.14346	0.175137	0.130562	0.160198	0.155887	0.147707	0.142728	0.175878	0.208588	0.13759	0.149356	0.148731	0.178964	0.126974	0.183134	0.203604	0.181421	0.127747	0.189679	0.155166	0.17026	0.14791	0.184461	0.171263	0.141476	0.177395	0.183134	0.177395	0.181421	0.192258	0.149566	0.245371	0.211692	0.175506	0.200976	0.145921	0.105811	0.107006	0.182699	0.142728	0.17663	0.167067	0.176252	0.159669	0.144959	0.173336	0.178567	0.154457	0.14183	0.14383	0.14291	0.177011	0.150203	0.147707	0.179364	0.169604	0.148114	0.168956	0.185367	0.186761	0.179364	0.169604	0.144016	0.17663	0.177782	0.181843	0.106845	0.177395	0.132688	0.142547	0.14183	0.147304	0.110368	0.147505	0.107494	0.142547	0.14999	0.133567	0.147304	0.148319	0.145534	0.142547	0.115072	0.14383	0.139239	0.143092	0.173691	0.117269	0.176252	0.187235	0.168002	0.190693	0.142728	0.144579	0.11261	0.184912	0.184461	0.139745	0.141653	0.14999	0.149356	0.179364	0.183134	0.175506	0.184912	0.183134	0.110106	0.147707	0.178567	0.178173	0.178567	0.178567	0.178964	0.206387	0.193331	0.174048	0.193877	0.193877	0.196705	0.169279	0.148731	0.176252	0.175137	0.174048	0.179364	0.14346	0.187235	0.171263	0.188197	0.186292	0.184461	0.1413	0.177011	0.169604	0.175137	0.175506	0.181002	0.177011	0.181843	0.172984	0.177782	0.178173	0.172984	0.143092	0.171602	0.178964	0.189679	0.174408	0.134616	0.00754477	0.167688	0.175506	0.174771	0.176252	0.114108	0.142728	0.151504	0.171944	0.177395	0.189679	0.177782	0.224525	0.14183	0.174048	0.187713	0.146905	0.141653	0.193877	0.173336	0.175506	0.14999	0.171263	0.172635	0.181002	0.181002	0.175878	0.172288	0.212502	0.14383	0.17663	0.175506	0.145341	0.170592	0.182269	0.168636	0.174771	0.139239	0.139239	0.108738	0.185367	0.197292	0.145534	0.187713	0.152843	0.170592	0.193877	0.176252	0.175878	0.178567	0.177395	0.188197	0.178567	0.150203	0.172984	0.197886	0.188686	0.175137	0.170592	0.134616	0.176252	0.183572	0.174408	0.171944	0.174048	0.174408	0.191209	0.192791	0.177395	0.169279	0.0348582	0.198488	0.144203	0.181421	0.184014	0.144391	0.174408	0.180587	0.178173	0.14291	0.188197	0.168002	0.14999	0.166453	0.177782	0.147707	0.142367	0.136471	0.147505	0.184014	0.141653	0.17663	0.168956	0.150203	0.143276	0.143644	0.146706	0.178173	0.180587	0.167067	0.172635	0.175878	0.172288	0.138079	0.196126	0.179364	0.142009	0.182269	0.14515	0.177395	0.180587	0.187235	0.13126	0.182269	0.182699	0.179768	0.179768	0.204284	0.180176	0.119261	0.175137	0.146905	0.177395	0.177011	0.196705	0.164662	0.178964	0.182699	0.182699	0.202271	0.196705	0.171263	0.171602	0.138738	0.193331	0.146706	0.188197	0.173691	0.179768	0.210897	0.14291	0.177011	0.14515	0.144203	0.188197	0.178567	0.169931	0.180176	0.14043	0.183572	0.170592	0.186292	0.145921	0.192791	0.172288	0.212502	0.215885	0.215885	0.172635	0.175506	0.205675	0.142547	0.144203	0.146116	0.110631	0.169279	0.188197	0.177782	0.145921	0.1413	0.173691	0.171263	0.181421	0.00951951	0.169279	0.185367	0.175506	0.139576	0.142367	0.185827	0.173336	0.185367	0.174048	0.187713	0.179364	0.175506	0.189679	0.176252	0.180587	0.186292	0.184912	0.183134	0.120236	0.172984	0.199716	0.148319	0.160465	0.187235	0.183134	0.171944	0.139745	0.169279	0.146905	0.142367	0.144769	0.181843	0.140603	0.140258	0.14043	0.138738	0.139576	0.177011	0.184014	0.14515	0.174048	0.171944	0.144579	0.119909	0.136948	0.136948	0.200342	0.121572	0.178173	0.178173	0.187713	0.184014	0.184912	0.17026	0.208588	0.174048	0.175137	0.174408	0.174771	0.175137	0.175137	0.174408	0.174771	0.175137	0.175137	0.176252	0.177395	0.176252	0.175878	0.175878	0.175506	0.174408	0.174048	0.175878	0.174771	0.173691	0.173691	0.177782	0.176252	0.137107	0.132833	0.183134	0.130562	0.178173	0.157865	0.145921	0.165848	0.167376	0.167376	0.144959	0.179768	0.147304	0.177395	0.193331	0.133272	0.132979	0.121234	0.181002	0.196705	0.139407	0.170926	0.14346	0.186292	0.14515	0.178173	0.134314	0.18918	0.149356	0.145727	0.139916	0.167376	0.186292	0.181002	0.196705	0.14291	0.183134	0.166759	0.184014	0.220489	0.220489	0.220489	0.144016	0.139407	0.148731	0.133125	0.178567	0.106444	0.14291	0.139407	0.139071	0.175137	0.193877	0.152843	0.151285	0.15307	0.151285	0.152617	0.151285	0.151504	0.15399	0.151066	0.153758	0.152843	0.110106	0.164955	0.181421	0.14291	0.178964	0.114395	0.142547	0.139745	0.182269	0.192258	0.178173	0.184461	0.119261	0.175137	0.182699	0.120018	0.14383	0.14383	0.14383	0.14383	0.14383	0.14515	0.203604	0.142547	0.167688	0.181421	0.169604	0.173336	0.17663	0.177395	0.168318	0.160465	0.166759	0.171602	0.164079	0.174048	0.14999	0.175506	0.141653	0.174771	0.178173	0.141476	0.182699	0.144769	0.165848	0.190693	0.169604	0.154928	0.144203	0.171263	0.14383	0.139916	0.169604	0.178567	0.183134	0.157865	0.193877	0.167376	0.14346	0.150633	0.109674	0.119909	0.192791	0.168318	0.175878	0.181421	0.171263	0.115169	0.179364	0.188197	0.185827	0.187235	0.172288	0.140603	0.147304	0.175137	0.177011	0.185827	0.120346	0.174771	0.177011	0.140086	0.15307	0.119261	0.180176	0.179768	0.179364	0.177011	0.175878	0.177395	0.173336	0.177395	0.175137	0.178567	0.178567	0.14383	0.146509	0.185367	0.140776	0.175137	0.1413	0.177782	0.178567	0.173336	0.174048	0.178567	0.167376	0.138738	0.173691	0.186292	0.185367	0.175137	0.174408	0.174771	0.175878	0.188197	0.177782	0.177782	0.179364	0.202933	0.156865	0.178173	0.188686	0.190183	0.174048	0.173336	0.171263	0.147304	0.143092	0.204284	0.146312	0.174771	0.174771	0.136471	0.187235	0.144769	0.14999	0.184014	0.174771	0.167376	0.142367	0.190693	0.112887	0.145341	0.148938	0.194988	0.141653	0.175506	0.191209	0.152617	0.151946	0.171944	0.154692	0.193877	0.209345	0.151285	0.167688	0.167376	0.13759	0.147707	0.14791	0.104191	0.146116	0.183134	0.199098	0.144016	0.144016	0.178964	0.177782	0.174771	0.176252	0.14043	0.178567	0.174771	0.205675	0.183572	0.140776	0.175506	0.177395	0.187235	0.146509	0.14791	0.174048	0.185367	0.174048	0.183134	0.183572	0.117065	0.217673	0.175137	0.151725	0.173336	0.186292	0.146509	0.139745	0.139239	0.120236	0.119909	0.176252	0.143644	0.167688	0.14095	0.166759	0.144016	0.181421	0.140086	0.182699	0.180176	0.101267	0.208588	0.170592	0.154928	0.143276	0.142009	0.188197	0.142367	0.188686	0.188197	0.175506	0.170592	0.138904	0.185367	0.147104	0.177782	0.178964	0.177782	0.182269	0.170926	0.168636	0.158887	0.175878	0.179768	0.162937	0.15399	0.204974	0.187713	0.172635	0.152617	0.169604	0.105968	0.181421	0.140776	0.183134	0.141653	0.175137	0.175137	0.175137	0.174408	0.142009	0.142728	0.167688	0.110807	0.145341	0.147505	0.175137	0.148938	0.185827	0.139071	0.171602	0.143644	0.178964	0.1413	0.144203	0.144959	0.169931	0.168636	0.168002	0.141125	0.17026	0.177011	0.141125	0.174048	0.145341	0.17663	0.142187	0.100706	0.178964	0.171602	0.142728	0.166759	0.160465	0.140086	0.142187	0.143644	0.151285	0.145341	0.181002	0.173336	0.178173	0.178567	0.177011	0.182699	0.133716	0.173691	0.13342	0.177782	0.17663	0.157113	0.172635	0.178173	0.143644	0.168636	0.173691	0.150417	0.149146	0.175878	0.137107	0.154928	0.14346	0.182699	0.170926	0.14383	0.175137	0.187235	0.149566	0.188197	0.132688	0.130701	0.184014	0.14999	0.17026	0.175506	0.188686	0.11188	0.156865	0.139745	0.121798	0.139745	0.164079	0.174048	0.174048	0.197886	0.158373	0.158373	0.139745	0.159146	0.168636	0.145921	0.156129	0.156619	0.156373	0.156619	0.155645	0.146509	0.139916	0.142187	0.148114	0.176252	0.181002	0.177782	0.175137	0.187235	0.171602	0.138738	0.183134	0.183134	0.183134	0.183134	0.183134	0.183134	0.183134	0.183134	0.183134	0.183134	0.107412	0.202933	0.186292	0.171602	0.168318	0.144391	0.144016	0.147707	0.140603	0.120899	0.120346	0.136314	0.172635	0.190183	0.159407	0.210897	0.172635	0.205675	0.177782	0.171944	0.177011	0.177395	0.174048	0.202933	0.175137	0.178173	0.183572	0.111699	0.142187	0.183572	0.172635	0.172635	0.172635	0.172635	0.174048	0.187713	0.196705	0.180587	0.194988	0.175506	0.183134	0.185827	0.174408	0.184912	0.154692	0.185367	0.175506	0.167688	0.104801	0.177011	0.206387	0.203604	0.182269	0.171602	0.117167	0.17663	0.191731	0.171944	0.186292	0.183134	0.170926	0.185367	0.156129	0.156129	0.155405	0.184912	0.148524	0.156129	0.155645	0.156373	0.156373	0.155405	0.156129	0.156129	0.155645	0.157362	0.168002	0.173691	0.156865	0.183572	0.162655	0.140086	0.139239	0.144959	0.206387	0.147104	0.146706	0.143276	0.147104	0.188197	0.177011	0.198488	0.144016	0.185827	0.185827	0.170592	0.172288	0.149777	0.146312	0.186292	0.145534	0.177395	0.139916	0.177011	0.173691	0.178964	0.179768	0.178964	0.178964	0.178173	0.156619	0.178567	0.14515	0.139576	0.139576	0.183572	0.186292	0.174771	0.130701	0.175506	0.180176	0.176252	0.176252	0.173691	0.173691	0.175878	0.186761	0.174771	0.177011	0.177011	0.177011	0.177011	0.177011	0.158373	0.157613	0.10774	0.178567	0.183572	0.174408	0.185827	0.183134	0.167376	0.188197	0.183134	0.168002	0.159146	0.162655	0.140086	0.148938	0.149777	0.149566	0.148938	0.149777	0.149777	0.14999	0.149566	0.149777	0.149777	0.149566	0.148524	0.148938	0.148319	0.149356	0.149777	0.148938	0.149777	0.149566	0.149146	0.148938	0.148938	0.148938	0.148938	0.148938	0.149777	0.149777	0.148731	0.149777	0.149146	0.147707	0.14791	0.147707	0.148938	0.148938	0.148319	0.186761	0.185367	0.140776	0.140603	0.140603	0.174771	0.202271	0.106684	0.208588	0.1413	0.145921	0.174771	0.179364	0.169279	0.174408	0.171602	0.149566	0.186292	0.23011	0.175137	0.141653	0.141653	0.141653	0.141653	0.141653	0.141653	0.141653	0.177395	0.14346	0.174771	0.14095	0.188686	0.161274	0.159407	0.10725	0.172984	0.143644	0.200342	0.182699	0.145727	0.146312	0.142547	0.222464	0.178964	0.178964	0.14095	0.14999	0.136948	0.137107	0.17663	0.103145	0.102851	0.180587	0.142009	0.18918	0.156373	0.175137	0.185367	0.187713	0.184461	0.156373	0.179768	0.178964	0.176252	0.178173	0.177011	0.137753	0.204284	0.172984	0.183572	0.174408	0.139576	0.141476	0.162098	0.166453	0.202933	0.171263	0.141476	0.179768	0.185367	0.184014	0.203604	0.142547	0.187235	0.177011	0.174771	0.147707	0.130562	0.184461	0.145921	0.199098	0.178964	0.175137	0.174408	0.140603	0.178567	0.167067	0.160733	0.189679	0.173336	0.184014	0.173336	0.177395	0.175137	0.175506	0.188686	0.139745	0.177782	0.172635	0.172635	0.145534	0.178173	0.192791	0.197886	0.181421	0.144959	0.102268	0.193877	0.174771	0.17663	0.14383	0.149777	0.178567	0.173691	0.184461	0.183572	0.177782	0.188197	0.174048	0.174771	0.174048	0.173691	0.173691	0.178567	0.173691	0.199716	0.140086	0.139916	0.175137	0.174771	0.142367	0.168636	0.177395	0.171944	0.177782	0.161274	0.16322	0.156619	0.175506	0.155645	0.177395	0.203604	0.106206	0.177011	0.208588	0.192258	0.181002	0.209345	0.170926	0.120018	0.181421	0.180176	0.139745	0.175506	0.140776	0.14291	0.211692	0.173336	0.148524	0.134767	0	0.168956	0.187713	0.171263	0.198488	0.148938	0.177782	0.179364	0.176252	0.116963	0.171602	0.174048	0.171602	0.187713	0.187713	0.142009	0.174048	0.184912	0.155166	0.155645	0.178964	0.157865	0.149356	0.157865	0.17663	0.175878	0.187713	0.181843	0.181843	0.181421	0.169604	0.155166	0.141653	0.173691	0.168002	0.155887	0.188197	0.177782	0.15399	0.142547	0.181843	0.178964	0.168956	0.192791	0.176252	0.18918	0.175137	0.187235	0.175137	0.148731	0.174771	0.186761	0.179768	0.187713	0.14346	0.14043	0.185827	0.150633	0.182269	0.186292	0.187235	0.181421	0.176252	0.184014	0.181002	0.14791	0.16437	0.186761	0.164662	0.184912	0.146116	0.148731	0.179768	0.186761	0.148938	0.171944	0.159146	0.144769	0.171944	0.13342	0.142187	0.144391	0.145727	0.184912	0.165549	0.186292	0.182269	0.15399	0.181843	0.168636	0.148114	0.178567	0.180176	0.183572	0.175137	0.14383	0.154692	0.172635	0.183572	0.15399	0.190693	0.148319	0.181843	0.174771	0.146509	0.146116	0.142547	0.144391	0.179364	0.153758	0.178173	0.188686	0.192258	0.149777	0.149146	0.144769	0.168956	0.186292	0.176252	0.175878	0.182699	0.175137	0.146312	0.171602	0.183572	0.185827	0.184912	0.184912	0.174048	0.15863	0.159933	0.172288	0.145341	0.175137	0.189679	0.171944	0.144203	0.175506	0.17663	0.174771	0.175137	0.172984	0.143092	0.177782	0.168318	0.184912	0.180587	0.159146	0.14791	0.192791	0.192258	0.174408	0.199098	0.185827	0.186292	0.11261	0.185367	0.147304	0.148114	0.149146	0.170926	0.146116	0.14383	0.209345	0.131683	0.172288	0.159407	0.140776	0.178964	0.177782	0.188197	0.121122	0.184014	0.177011	0.177011	0.186761	0.14095	0.185367	0.179364	0.177782	0.156373	0.181843	0.202271	0.192791	0.183572	0.144579	0.194429	0.204284	0.184912	0.178964	0.178173	0.178964	0.194429	0.181843	0.14999	0.184461	0.14515	0.149777	0.153528	0.145727	0.179768	0.146706	0.149566	0.166453	0.178964	0.148938	0.154692	0.144959	0.144203	0.144769	0.144203	0.144016	0.141476	0.177395	0.14383	0.146706	0.14515	0.146706	0.147304	0.179768	0.140603	0.175878	0.139576	0.175506	0.174408	0.202933	0.145341	0.179364	0.141476	0.167067	0.139576	0.177782	0.185827	0.144769	0.199716	0.169931	0.204284	0.171263	0.181002	0.167067	0.166759	0.119692	0.175878	0.147304	0.186761	0.158119	0.117578	0.141125	0.178567	0.178567	0.175878	0.178964	0.202933	0.174408	0.206387	0.17663	0.170592	0.149146	0.185827	0.151946	0.187235	0.171944	0.146706	0.202933	0.11676	0.189679	0.144203	0.187713	0.0348696	0.152169	0.145727	0.17026	0.145534	0.174408	0.189679	0.0353187	0.187713	0.177011	0.135534	0.186761	0.186292	0.207842	0.190183	0.197292	0.215885	0.189679	0.15307	0.195553	0.204284	0.184912	0.146905	0.191209	0.184014	0.14095	0.141653	0.187235	0.173691	0.185367	0.139916	0.179364	0.152169	0.110455	0.156373	0.141653	0.188197	0.221466	0.151504	0.141125	0.141125	0.180587	0.177011	0.175137	0.175506	0.175878	0.196705	0.187713	0.174771	0.145921	0.146706	0.146312	0.177395	0.14383	0.186761	0.169931	0.186761	0.149777	0.147104	0.1413	0.150203	0.144959	0.150633	0.162376	0.168636	0.142187	0.181421	0.156373	0.179768	0.187235	0.178567	0.186761	0.178567	0.181421	0.186761	0.175506	0.177395	0.184912	0.18918	0.171944	0.191731	0.171602	0.175137	0.184912	0.165251	0.153528	0.170926	0.14515	0.150203	0.17026	0.178567	0.178567	0.14515	0.175878	0.174048	0.165549	0.175506	0.14291	0.183134	0.162376	0.178173	0.178964	0.168636	0.190183	0.146312	0.143644	0.168636	0.169931	0.169604	0.182699	0.171602	0.178964	0.17663	0.181002	0.176252	0.170926	0.145534	0.203604	0.185367	0.168636	0.168002	0.184014	0.15399	0.110719	0.168636	0.181002	0.179768	0.182269	0.178964	0.14791	0.178964	0.14791	0.188197	0.178567	0.14791	0.185367	0.177782	0.163504	0.158119	0.162655	0.175506	0.179364	0.148938	0.151725	0.15307	0.141653	0.187713	0.17663	0.176252	0.183134	0.172635	0.147707	0.177395	0.15863	0.203604	0.171602	0.145341	0.177782	0.14791	0.181002	0.182269	0.14183	0.172984	0.156619	0.184912	0.178964	0.172288	0.147304	0.184912	0.159407	0.167688	0.161274	0.146905	0.169279	0.179768	0.152617	0.184014	0.177011	0.148114	0.177011	0.15863	0.171944	0.151946	0.174408	0.144579	0.179768	0.144769	0.146116	0.144959	0.145921	0.170592	0.184461	0.179768	0.175506	0.179768	0.184461	0.180587	0.178173	0.154223	0.159146	0.145921	0.182699	0.179364	0.185827	0.187713	0.151066	0.18918	0.145921	0.14515	0.185827	0.174408	0.174771	0.146905	0.154692	0.161547	0.14515	0.181421	0.168318	0.186292	0.182269	0.146905	0.150849	0.15307	0.191209	0.181002	0.152617	0.182699	0.181843	0.162655	0.184014	0.165549	0.175878	0.146312	0.194988	0.180587	0.184912	0.177395	0.177011	0.144579	0.148731	0.148524	0.201619	0.142367	0.144769	0.183134	0.186292	0.14791	0.148731	0.161274	0.14515	0.185367	0.185827	0.178964	0.175878	0.176252	0.185827	0.191209	0.151504	0.163504	0.162098	0.176252	0.175506	0.144579	0.162376	0.179364	0.149777	0.148319	0.175878	0.162937	0.158119	0.161822	0.174408	0.172984	0.152169	0.182699	0.178567	0.184912	0.14999	0.180176	0.183134	0.161547	0.162098	0.145341	0.120018	0.150633	0.149777	0.174771	0.177011	0.177011	0.174771	0.134014	0.177011	0.133125	0.132833	0.157613	0.14183	0.110984	0.186761	0.181002	0.158887	0.128932	0.170592	0.188686	0.161274	0.143644	0.145921	0.145921	0.138738	0.152392	0.144579	0.187235	0.133272	0.149777	0.178173	0.14346	0.186761	0.151285	0.175506	0.175506	0.188197	0.186761	0.192791	0.175506	0.134014	0.138572	0.149566	0.14791	0.145921	0.147304	0.149146	0.178567	0.149146	0.150633	0.17026	0.170592	0.132833	0.188197	0.157613	0.151066	0.14346	0.144203	0.177782	0.142728	0.177782	0.17026	0.201619	0.147707	0.184014	0.149566	0.142009	0.199716	0.170592	0.146509	0.177782	0.144959	0.174048	0.148319	0.144391	0.144391	0.142367	0.149356	0.178964	0.147304	0.181421	0.173691	0.181843	0.155405	0.132688	0.188686	0.132255	0.152392	0.150633	0.120127	0.184014	0.184912	0.15399	0.155405	0.186761	0.187713	0.177782	0.177011	0.178173	0.192258	0.192791	0.190693	0.188686	0.189679	0.191209	0.186761	0.145921	0.180176	0.159407	0.186292	0.186292	0.146312	0.147104	0.179364	0.17663	0.174408	0.174408	0.144959	0.188686	0.18918	0.182269	0.180587	0.146706	0.181421	0.154457	0.174408	0.174408	0.172984	0.185367	0.186761	0.177395	0.182269	0.192791	0.187713	0.154457	0.184461	0.154692	0.153528	0.178964	0.179364	0.155887	0.177011	0.186292	0.17663	0.149777	0.168002	0.178964	0.185367	0.175137	0.154928	0.177011	0.162655	0.190183	0.186761	0.185827	0.185827	0.148938	0.177011	0.184912	0.156373	0.181843	0.185827	0.175878	0.179768	0.181843	0.180587	0.182699	0.147104	0.180587	0.174408	0.171602	0.17663	0.184912	0.175137	0.176252	0.145921	0.17663	0.178173	0.187235	0.156619	0.175137	0.177395	0.174408	0.180176	0.185367	0.177395	0.177011	0.174771	0.132833	0.184461	0.183572	0.152617	0.183134	0.174048	0.184461	0.161003	0.17663	0.185827	0.199716	0.201619	0.203604	0.171263	0.178173	0.176252	0.177395	0.184461	0.202271	0.186292	0.185827	0.182699	0.187235	0.181843	0.178567	0.186292	0.187235	0.186292	0.178964	0.17663	0.182269	0.186292	0.188686	0.178567	0.187235	0.156373	0.180176	0.179768	0.149566	0.154223	0.18918	0.184912	0.185367	0.184014	0.188197	0.153298	0.172288	0.179768	0.173691	0.186761	0.185367	0.153298	0.189679	0.185827	0.169604	0.181002	0.175137	0.175137	0.17663	0.175506	0.185827	0.169931	0.150417	0.175137	0.15307	0.174048	0.179768	0.191731	0.188197	0.183572	0.182269	0.177395	0.159933	0.190693	0.187713	0.184912	0.187713	0.174771	0.160733	0.176252	0.120236	0.180587	0.187713	0.185367	0.186292	0.174408	0.156373	0.190693	0.174771	0.178964	0.177011	0.178567	0.178567	0.148319	0.172288	0.178567	0.157613	0.185827	0.18918	0.149146	0.172288	0.182699	0.187713	0.152617	0.177782	0.184014	0.146706	0.145921	0.175137	0.167376	0.185827	0.156619	0.168318	0.184912	0.162376	0.175878	0.151285	0.14515	0.167688	0.186292	0.159669	0.181421	0.185367	0.179364	0.181843	0.181421	0.174771	0.175878	0.181002	0.183134	0.174048	0.182699	0.14791	0.180176	0.174048	0.190693	0.181843	0.175878	0.175878	0.184912	0.183134	0.171263	0.191209	0.156373	0.160733	0.168002	0.192258	0.153758	0.192791	0.188197	0.15307	0.171263	0.184461	0.185367	0.169604	0.144203	0.202933	0.197886	0.154928	0.152392	0.143092	0.184014	0.196126	0.185827	0.200342	0.191209	0.190183	0.189679	0.151504	0.182269	0.178173	0.181421	0.177395	0.184912	0.191209	0.145341	0.192258	0.188197	0.161822	0.191731	0.177395	0.181002	0.186761	0.174408	0.180587	0.181843	0.178173	0.182269	0.178567	0.149146	0.156129	0.183572	0.178567	0.181002	0.177011	0.181421	0.181843	0.188686	0.177011	0.187713	0.143644	0.188197	0.184912	0.185827	0.186292	0.184014	0.184912	0.17663	0.145534	0.179364	0.161274	0.130424	0.181421	0.148938	0.175878	0.142728	0.147707	0.144769	0.149356	0.15399	0.175878	0.182699	0.187235	0.183572	0.17663	0.154928	0.187235	0.182269	0.179768	0.175506	0.149566	0.17663	0.149356	0.145727	0.183134	0.175506	0.181002	0.182699	0.151285	0.179768	0.185367	0.178567	0.17663	0.183134	0.177395	0.14346	0.178964	0.177011	0.144203	0.175878	0.175137	0.144016	0.142367	0.146312	0.178567	0.146509	0.175506	0.176252	0.142009	0.142367	0.1413	0.147304	0.140603	0.143276	0.175506	0.176252	0.182699	0.146905	0.144959	0.154692	0.175506	0.183572	0.184461	0.183134	0.142187	0.142187	0.142009	0.186292	0.182699	0.142187	0.151504	0.154457	0.196126	0.182699	0.185827	0.175137	0.144203	0.184912	0.188686	0.188197	0.183572	0.162655	0.187713	0.178173	0.183134	0.173691	0.175878	0.188197	0.186292	0.161822	0.149356	0.187235	0.17663	0.177782	0.183134	0.187713	0.186292	0.187713	0.188197	0.184014	0.184461	0.18918	0.18918	0.141476	0.14183	0.185367	0.200342	0.144203	0.142547	0.141476	0.142728	0.18918	0.137915	0.175137	0.175506	0.175878	0.187235	0.201619	0.174771	0.185367	0.187713	0.213325	0.200976
GCF_025643355.1	0.172635	0.177011	0.188197	0.193877	0.191731	0.181843	0.182699	0.179364	0.181843	0.172635	0.172635	0.167376	0.172288	0.186292	0.180176	0.185367	0.172635	0.178567	0.171602	0.165848	0.179768	0.178567	0.181002	0.175878	0.186761	0.188197	0.177011	0.191731	0.191731	0.172984	0.184461	0.171263	0.190693	0.192258	0.200976	0.169279	0.177011	0.172635	0.188197	0.182269	0.172288	0.168636	0.168002	0.185367	0.168636	0.174408	0.17663	0.17026	0.172635	0.169279	0.179364	0.192258	0.169931	0.188686	0.169931	0.202933	0.181002	0.182269	0.179768	0.175137	0.169604	0.175137	0.172984	0.171944	0.178964	0.205675	0.186292	0.196126	0.184014	0.182699	0.171602	0.183134	0.168002	0.168002	0.185367	0.181421	0.168956	0.183572	0.175137	0.189679	0.175878	0.177011	0.186292	0.182269	0.167376	0.174408	0.174771	0.178567	0.179364	0.184461	0.177782	0.181421	0.184912	0.181421	0.179768	0.178567	0.174408	0.177782	0.174771	0.209345	0.177782	0.178173	0.172984	0.178964	0.16615	0.200342	0.185827	0.186292	0.204284	0.173336	0.180176	0.180587	0.186292	0.173691	0.175137	0.172635	0.173691	0.160465	0.184014	0.188686	0.176252	0.172984	0.173336	0.204974	0.166453	0.175506	0.171263	0.168318	0.188686	0.181421	0.203604	0.181843	0.18918	0.198488	0.185827	0.0102382	0.174771	0.185367	0.180176	0.166759	0.173336	0.192791	0.175137	0.188686	0.184912	0.175506	0.220489	0.202933	0.184014	0.196705	0.173691	0.177011	0.171602	0.191731	0.177782	0.188197	0.190183	0.175137	0.180587	0.174771	0.181002	0.177782	0.169604	0.169931	0.168318	0.169604	0.182699	0.181002	0.184461	0.177782	0.175878	0.180587	0.172984	0.18918	0.192258	0.177782	0.175878	0.177782	0.170926	0.175506	0.186292	0.175137	0.179768	0.174408	0.179364	0.178567	0.17663	0.17663	0.179768	0.174771	0.179364	0.182699	0.170926	0.172635	0.188197	0.176252	0.180587	0.174408	0.186292	0.178567	0.175506	0.182269	0.184912	0.172288	0.185827	0.172288	0.194988	0.181421	0.171944	0.178567	0.185827	0.185827	0.168636	0.167376	0.172288	0.178964	0.175878	0.176252	0.169604	0.185827	0.182269	0.173336	0.185827	0.196705	0.183134	0.194988	0.194429	0.193877	0.193877	0.190183	0.182269	0.199716	0.199716	0.194988	0.010475	0.177395	0.170592	0.169604	0.185827	0.176252	0.177395	0.189679	0.186761	0.192258	0.171602	0.186292	0.172984	0.172288	0.185827	0.186292	0.172984	0.183134	0.174771	0.178567	0.175878	0.175878	0.178964	0.17026	0.176252	0.169931	0.173691	0.189679	0.185367	0.164662	0.169604	0.176252	0.174048	0.171263	0.182699	0.183572	0.169931	0.183134	0.167376	0.180176	0.188686	0.186292	0.213325	0.169931	0.182699	0.184461	0.174408	0.169604	0.193877	0.193877	0.183134	0.182699	0.190183	0.177395	0.188197	0.184912	0.171944	0.188197	0.207842	0.172984	0.173691	0.166453	0.172288	0.172984	0.184014	0.185827	0.172288	0.187235	0.167067	0.173691	0.184461	0.185827	0.173336	0.191209	0.179768	0.172288	0.191209	0.177011	0.175137	0.174771	0.172984	0.173691	0.177011	0.174048	0.183134	0.194429	0.197292	0.171944	0.177782	0.174771	0.179364	0.188686	0.172635	0.187235	0.182269	0.173336	0.191731	0.192258	0.174408	0.173691	0.173691	0.18918	0.167067	0.180176	0.182699	0.163504	0.168636	0.177011	0.178964	0.179768	0.181421	0.172288	0.174048	0.183134	0.17663	0.180176	0.174771	0.17663	0.186761	0.178567	0.168318	0.181843	0.178173	0.181002	0.177011	0.168002	0.167376	0.17663	0.174771	0.172635	0.174048	0.175137	0.174048	0.165848	0.194429	0.188197	0.181002	0.191731	0.175137	0.173336	0.193877	0.192258	0.165848	0.178567	0.177395	0.181002	0.181002	0.203604	0.181421	0.167376	0.178567	0.179768	0.173336	0.173336	0.195553	0.184014	0.183572	0.194429	0.194429	0.195553	0.197886	0.171602	0.179364	0.171263	0.196705	0.176252	0.182269	0.174408	0.172635	0.199716	0.169604	0.179364	0.168318	0.172984	0.180176	0.186292	0.182699	0.170592	0.182699	0.17663	0.166453	0.182699	0.177782	0.192791	0.174048	0.200976	0.201619	0.201619	0.17663	0.183134	0.190693	0.171944	0.175878	0.169279	0.178173	0.0105603	0.196126	0.174771	0.165848	0.170592	0.190183	0.185367	0.178964	0.168956	0.183572	0.192258	0.183134	0.187235	0.184014	0.182699	0.184014	0.18918	0.178964	0.196126	0.17663	0.169279	0.194988	0.171944	0.190183	0.185367	0.187713	0.192258	0.174408	0.174048	0.194988	0.165848	0.167067	0.184912	0.185827	0.181843	0.165848	0.183134	0.171263	0.179768	0.188197	0.183572	0.17026	0.168636	0.168318	0.168002	0.168318	0.172288	0.18918	0.172288	0.177782	0.175878	0.184461	0.171602	0.173336	0.173336	0.185367	0.175878	0.167688	0.184014	0.188686	0.18918	0.184912	0.165848	0.206387	0.169604	0.170926	0.168636	0.168636	0.168318	0.17026	0.170592	0.168636	0.168636	0.169604	0.169279	0.168956	0.169279	0.169279	0.170926	0.168636	0.168636	0.169931	0.168956	0.170926	0.166453	0.166453	0.171263	0.167688	0.172288	0.166759	0.192791	0.160465	0.176252	0.181843	0.178173	0.17663	0.178173	0.178173	0.172288	0.188197	0.175137	0.184014	0.187235	0.168002	0.164079	0.171263	0.182699	0.194429	0.168636	0.168318	0.180587	0.186761	0.172288	0.174048	0.168002	0.18918	0.175878	0.17026	0.165549	0.171602	0.179364	0.188686	0.192791	0.179768	0.191209	0.171263	0.188197	0.215885	0.215885	0.211692	0.176252	0.174048	0.187713	0.17026	0.184014	0.176252	0.171944	0.164079	0.165848	0.174771	0.191731	0.184014	0.184912	0.184461	0.185367	0.187235	0.184912	0.186761	0.187235	0.183572	0.186292	0.184014	0.171263	0.171944	0.180176	0.179768	0.177782	0.181843	0.169931	0.17026	0.188197	0.196126	0.169604	0.191209	0.167067	0.179364	0.183134	0.171944	0.172635	0.172635	0.172635	0.172635	0.172635	0.167376	0.200342	0.168318	0.172635	0.183572	0.179768	0.184461	0.181843	0.186761	0.172288	0.165549	0.168956	0.183572	0.167067	0.184014	0.174408	0.169279	0.171944	0.186292	0.182699	0.17026	0.187713	0.185367	0.172288	0.190693	0.183572	0.186292	0.178964	0.181002	0.172288	0.170592	0.181421	0.188197	0.186292	0.176252	0.18918	0.171944	0.171944	0.178964	0.180176	0.171944	0.190693	0.178964	0.17663	0.184014	0.180176	0.177011	0.188686	0.192258	0.188686	0.18918	0.175878	0.184912	0.174048	0.177395	0.17026	0.186292	0.164662	0.184461	0.170926	0.172288	0.171944	0.167376	0.181421	0.181002	0.181002	0.175137	0.174408	0.172984	0.184461	0.177011	0.168002	0.184014	0.178964	0.172288	0.172288	0.18918	0.181843	0.172635	0.177011	0.178567	0.174771	0.169931	0.178173	0.177011	0.172635	0.169604	0.174408	0.192258	0.188686	0.178567	0.180587	0.168636	0.172984	0.173691	0.179364	0.175878	0.181002	0.200976	0.182269	0.17663	0.187235	0.184461	0.168956	0.177395	0.175878	0.170926	0.173691	0.205675	0.168002	0.170926	0.171263	0.164662	0.189679	0.172635	0.181421	0.184912	0.175137	0.171944	0.166453	0.191209	0.172635	0.163504	0.17026	0.189679	0.169604	0.171263	0.189679	0.177011	0.186761	0.0253785	0.187713	0.187713	0.198488	0.181843	0.174408	0.174048	0.167067	0.183134	0.183572	0.171944	0.180176	0.186761	0.198488	0.172984	0.172984	0.177395	0.16615	0.175137	0.168002	0.169931	0.177395	0.174408	0.200342	0.183572	0.172288	0.136948	0.175506	0.181421	0.174048	0.190183	0.167067	0.184461	0.178964	0.186292	0.187235	0.168636	0.202271	0.168002	0.172984	0.181002	0.194429	0.176252	0.165251	0.165848	0.171602	0.172635	0.186761	0.176252	0.172288	0.178964	0.174048	0.174771	0.179768	0.170592	0.187713	0.178173	0.179768	0.200976	0.182699	0.186292	0.179768	0.176252	0.196126	0.178567	0.185367	0.192791	0.171602	0.182699	0.177782	0.185827	0.173336	0.169279	0.177011	0.17026	0.180176	0.184014	0.172635	0.177782	0.172288	0.178964	0.173336	0.181002	0.199098	0.187235	0.177782	0.171263	0.175137	0.177011	0.183134	0.168318	0.186761	0.167376	0.177011	0.179364	0.171602	0.168636	0.177395	0.179364	0.172288	0.171602	0.164662	0.179768	0.175137	0.170592	0.188686	0.165848	0.182699	0.186761	0.175878	0.185367	0.178964	0.181002	0.179364	0.177395	0.177782	0.162098	0.170592	0.171263	0.164662	0.177395	0.165549	0.181002	0.164955	0.173336	0.175506	0.179364	0.177011	0.175137	0.181421	0.170926	0.173691	0.176252	0.181843	0.186761	0.182699	0.178964	0.183572	0.173691	0.178567	0.185367	0.170926	0.187713	0.168318	0.175878	0.193331	0.184014	0.183572	0.191731	0.173336	0.172635	0.177011	0.175506	0.170926	0.185827	0.168002	0.173691	0.172288	0.182699	0.178964	0.167688	0.173691	0.181421	0.178173	0.185827	0.167688	0.165549	0.190183	0.172635	0.184912	0.180176	0.193331	0.170592	0.181843	0.170592	0.171944	0.169279	0.183572	0.179364	0.177395	0.192791	0.177395	0.177782	0.166453	0.180176	0.178173	0.182699	0.17663	0.17663	0.17663	0.17663	0.175878	0.182699	0.181843	0.181002	0.180176	0.169279	0.180587	0.165848	0.172288	0.179768	0.183134	0.177395	0.176252	0.17663	0.176252	0.176252	0.176252	0.176252	0.176252	0.176252	0.176252	0.176252	0.180176	0.200976	0.178964	0.168636	0.172635	0.165251	0.167688	0.165848	0.170926	0.171944	0.172288	0.177011	0.175878	0.204284	0.181421	0.204284	0.175878	0.200976	0.186761	0.181843	0.188686	0.193331	0.186761	0.197886	0.171944	0.168636	0.184912	0.169931	0.179364	0.186761	0.179768	0.180176	0.179768	0.180176	0.177782	0.180587	0.190693	0.184461	0.196126	0.174408	0.192791	0.187713	0.178567	0.180176	0.184912	0.180176	0.174048	0.174771	0.177011	0.188197	0.210114	0.205675	0.188197	0.184014	0.184912	0.193331	0.191209	0.182269	0.191209	0.181843	0.180176	0.183134	0.185827	0.188197	0.185367	0.192791	0.185827	0.186292	0.186761	0.186761	0.188197	0.184461	0.184461	0.185367	0.185367	0.188197	0.193331	0.168002	0.171263	0.183572	0.181002	0.168002	0.166759	0.173691	0.204284	0.171263	0.172288	0.168636	0.171263	0.189679	0.175137	0.202933	0.181421	0.195553	0.195553	0.16615	0.179364	0.179768	0.170926	0.182269	0.187713	0.175506	0.176252	0.178173	0.180176	0.177011	0.176252	0.177395	0.177011	0.177011	0.181002	0.175878	0.169279	0.167376	0.167376	0.18918	0.195553	0.169604	0.165848	0.173336	0.175137	0.17026	0.17026	0.167688	0.167688	0.171944	0.192258	0.174408	0.178173	0.177395	0.177395	0.177395	0.177395	0.195553	0.180176	0.173691	0.181421	0.185827	0.174048	0.179364	0.188686	0.171944	0.188686	0.186292	0.192791	0.178567	0.16615	0.170592	0.180176	0.179364	0.177395	0.180176	0.179364	0.179364	0.179364	0.177395	0.179364	0.179364	0.180176	0.179768	0.180176	0.178567	0.180176	0.177395	0.180176	0.179768	0.181002	0.181421	0.181002	0.177011	0.177011	0.180176	0.181002	0.179768	0.179364	0.181421	0.178964	0.180176	0.181002	0.177782	0.181002	0.182269	0.182269	0.181421	0.181421	0.185827	0.178173	0.174408	0.174048	0.176252	0.204974	0.176252	0.206387	0.167688	0.16437	0.168002	0.167376	0.177395	0.193877	0.180587	0.177395	0.186761	0.221466	0.175137	0.171263	0.171263	0.171263	0.171263	0.171263	0.171263	0.171263	0.183134	0.166453	0.16615	0.167376	0.185827	0.183134	0.166759	0.17663	0.184014	0.179364	0.191209	0.176252	0.192791	0.17026	0.177011	0.217673	0.188686	0.188686	0.167376	0.172635	0.168002	0.17663	0.172984	0.171602	0.171944	0.182269	0.168636	0.187713	0.175137	0.17026	0.185827	0.188197	0.188197	0.178964	0.176252	0.177011	0.170592	0.177011	0.169604	0.174771	0.196126	0.17663	0.186292	0.167688	0.172635	0.189679	0.169279	0.172288	0.200976	0.182269	0.165251	0.177395	0.185827	0.188197	0.206387	0.177782	0.193331	0.173336	0.185827	0.180176	0.166453	0.190693	0.165251	0.197886	0.166759	0.168002	0.169931	0.177011	0.177011	0.171263	0.181002	0.196126	0.178173	0.187235	0.179768	0.178567	0.175137	0.178173	0.180587	0.164955	0.181843	0.180587	0.178567	0.170926	0.181002	0.188686	0.193877	0.184014	0.17026	0.178567	0.192791	0.172288	0.191731	0.177395	0.173691	0.189679	0.183134	0.184912	0.191209	0.173691	0.195553	0.181002	0.181002	0.181002	0.180587	0.181843	0.184912	0.174408	0.203604	0.17663	0.176252	0.177011	0.168002	0.182269	0.174771	0.165549	0.179364	0.184461	0.188686	0.187235	0.181421	0.188197	0.180176	0.177395	0.208588	0.163791	0.177011	0.200976	0.190693	0.190693	0.200976	0.173691	0.171263	0.188197	0.174048	0.166759	0.177011	0.166759	0.167376	0.201619	0.168002	0.187235	0.179364	0.168956	0	0.193331	0.181002	0.194988	0.172635	0.164662	0.181421	0.182269	0.168956	0.170926	0.168002	0.170926	0.193877	0.193877	0.180587	0.177011	0.190183	0.193877	0.18918	0.185367	0.187713	0.179768	0.187713	0.169931	0.167688	0.196126	0.181843	0.181843	0.182269	0.182269	0.182699	0.166453	0.187235	0.180587	0.186292	0.181843	0.178173	0.187235	0.169279	0.182699	0.196705	0.179768	0.194429	0.174408	0.190693	0.181421	0.175137	0.171944	0.183134	0.174408	0.189679	0.197886	0.193877	0.184014	0.165549	0.196126	0.187713	0.188197	0.191731	0.191209	0.198488	0.188686	0.188686	0.18918	0.183572	0.181843	0.18918	0.180176	0.18918	0.181002	0.187235	0.190693	0.192258	0.179364	0.182269	0.186292	0.173691	0.182699	0.166759	0.167376	0.181843	0.182269	0.188197	0.176252	0.208588	0.18918	0.18918	0.193331	0.175878	0.185367	0.190693	0.194988	0.186292	0.192258	0.170926	0.191731	0.184912	0.186292	0.184912	0.192791	0.189679	0.195553	0.187235	0.185827	0.182699	0.177395	0.180176	0.186761	0.187713	0.194429	0.199098	0.194429	0.187713	0.185367	0.181002	0.180176	0.186761	0.181002	0.184912	0.194429	0.177395	0.179768	0.178567	0.190693	0.185367	0.187713	0.187713	0.182269	0.181002	0.187235	0.190693	0.178567	0.187235	0.194988	0.178567	0.167067	0.169931	0.192258	0.166759	0.167067	0.174408	0.16615	0.183134	0.175878	0.191731	0.182699	0.185827	0.167688	0.188197	0.188197	0.178964	0.193877	0.188686	0.191209	0.178567	0.191731	0.169279	0.179364	0.180587	0.183572	0.168318	0.183134	0.205675	0.179364	0.186761	0.166759	0.171944	0.179364	0.179364	0.181421	0.172984	0.193877	0.185367	0.185367	0.192791	0.179768	0.187713	0.180587	0.183572	0.184014	0.187713	0.18918	0.18918	0.185367	0.190183	0.197292	0.199098	0.181002	0.185827	0.184912	0.178964	0.18918	0.185827	0.181002	0.187713	0.167376	0.172288	0.174771	0.178964	0.177011	0.166759	0.181002	0.174408	0.167067	0.188197	0.185827	0.178567	0.179768	0.17663	0.177782	0.178964	0.175137	0.185367	0.177011	0.186761	0.181421	0.174048	0.185827	0.175878	0.168636	0.167688	0.167067	0.172288	0.173691	0.205675	0.169604	0.177395	0.165848	0.171602	0.170926	0.17026	0.184014	0.175878	0.186761	0.178964	0.207842	0.178567	0.181002	0.183572	0.183572	0.172635	0.174408	0.181421	0.191209	0.185367	0.168636	0.164662	0.174771	0.178964	0.175137	0.178567	0.194429	0.180587	0.193877	0.173336	0.184014	0.173691	0.188197	0.174408	0.190183	0.175506	0.187713	0.197886	0.171263	0.197886	0.172984	0.191209	0.173691	0.184912	0.187235	0.181002	0.188197	0.174771	0.199716	0.172635	0.187713	0.177395	0.172635	0.189679	0.18918	0.204974	0.185827	0.196126	0.207109	0.197292	0.182269	0.188686	0.199098	0.190183	0.181002	0.194988	0.182269	0.169279	0.17663	0.190183	0.174408	0.189679	0.179768	0.182699	0.186761	0.174408	0.17663	0.17663	0.196705	0.207842	0.181002	0.17663	0.17663	0.178567	0.177011	0.171602	0.176252	0.176252	0.190693	0.185827	0.168636	0.173691	0.181843	0.184014	0.181421	0.183572	0.187235	0.175878	0.184912	0.185827	0.181002	0.176252	0.183572	0.177782	0.175137	0.188197	0.170592	0.183572	0.194988	0.185827	0.193331	0.186761	0.186761	0.186292	0.183134	0.193877	0.185827	0.194988	0.189679	0.187713	0.191209	0.181421	0.197886	0.180176	0.189679	0.196705	0.188686	0.189679	0.181421	0.182269	0.188686	0.180176	0.184014	0.182269	0.177782	0.181002	0.180587	0.189679	0.184014	0.171602	0.185827	0.186292	0.191731	0.174048	0.179364	0.182269	0.179768	0.173336	0.179364	0.181002	0.180587	0.188197	0.18918	0.181843	0.194429	0.196126	0.182269	0.182269	0.178173	0.198488	0.188686	0.180176	0.181002	0.181843	0.186292	0.170592	0.188686	0.193877	0.196126	0.193877	0.195553	0.184014	0.174048	0.184014	0.182699	0.197886	0.186292	0.187713	0.186292	0.183134	0.181002	0.183134	0.193331	0.182269	0.185367	0.181421	0.175878	0.17026	0.195553	0.172635	0.181421	0.194988	0.186292	0.187713	0.193877	0.181843	0.198488	0.180176	0.184461	0.193877	0.184014	0.187713	0.180176	0.164955	0.191731	0.185827	0.186292	0.199098	0.187235	0.184461	0.18918	0.182269	0.181002	0.186292	0.185367	0.181002	0.18918	0.182269	0.194429	0.194988	0.181002	0.182269	0.188686	0.184912	0.192258	0.189679	0.175137	0.196126	0.177782	0.177011	0.185827	0.178964	0.191731	0.187235	0.182699	0.189679	0.188686	0.190693	0.187235	0.194988	0.182269	0.183572	0.172288	0.193877	0.188686	0.185827	0.186292	0.187235	0.197886	0.179768	0.178567	0.194988	0.193877	0.190693	0.174771	0.176252	0.186292	0.181421	0.187713	0.179364	0.193877	0.190183	0.185367	0.185827	0.187713	0.190693	0.182269	0.182269	0.182699	0.186761	0.188686	0.18918	0.183134	0.179364	0.180587	0.194988	0.194429	0.190183	0.172984	0.180176	0.189679	0.184014	0.184912	0.195553	0.179364	0.182269	0.193331	0.191731	0.177782	0.183572	0.182269	0.182269	0.188197	0.186761	0.187235	0.191731	0.197886	0.191731	0.18918	0.173336	0.187713	0.188197	0.188197	0.189679	0.181421	0.186761	0.196705	0.175878	0.178567	0.189679	0.187235	0.184461	0.187235	0.18918	0.186761	0.174771	0.182699	0.176252	0.192791	0.175878	0.197292	0.202271	0.184912	0.186761	0.182699	0.171944	0.176252	0.175137	0.172635	0.176252	0.175506	0.195553	0.168318	0.185827	0.165549	0.164955	0.184014	0.166453	0.176252	0.193877	0.196705	0.181843	0.164662	0.180587	0.191731	0.190183	0.184461	0.176252	0.175878	0.175137	0.175506	0.188197	0.192258	0.164662	0.175878	0.188197	0.180587	0.194429	0.175506	0.189679	0.189679	0.195553	0.191731	0.190183	0.189679	0.168318	0.180176	0.184461	0.184461	0.181421	0.183572	0.179768	0.173336	0.177395	0.17663	0.177395	0.180587	0.167688	0.185827	0.184461	0.184014	0.182699	0.184014	0.185827	0.181002	0.185827	0.172984	0.198488	0.174048	0.188686	0.183572	0.180587	0.207109	0.181843	0.187713	0.195553	0.177782	0.175878	0.186292	0.174408	0.174408	0.182269	0.187235	0.185827	0.183572	0.189679	0.171263	0.177782	0.178964	0.165251	0.193877	0.16437	0.175506	0.174408	0.173336	0.188686	0.189679	0.185367	0.186761	0.189679	0.199716	0.199098	0.196126	0.175506	0.195553	0.188197	0.196705	0.198488	0.190183	0.184014	0.188197	0.191209	0.195553	0.181421	0.186292	0.191731	0.191209	0.183572	0.186761	0.196126	0.175878	0.175878	0.181843	0.18918	0.190693	0.189679	0.186761	0.183572	0.188686	0.182269	0.175878	0.175878	0.187713	0.188686	0.18918	0.175878	0.190183	0.190693	0.189679	0.192258	0.188197	0.191731	0.187713	0.180176	0.181843	0.184014	0.190693	0.188197	0.194429	0.186761	0.178964	0.172984	0.190183	0.190183	0.179768	0.177782	0.184014	0.179364	0.189679	0.180176	0.190693	0.187235	0.174048	0.188686	0.186761	0.187713	0.191731	0.177395	0.182699	0.174048	0.183134	0.184912	0.191209	0.188197	0.171263	0.181843	0.178964	0.190693	0.169931	0.175137	0.169604	0.193877	0.180587	0.174048	0.183134	0.190183	0.170926	0.189679	0.196705	0.188197	0.185827	0.173691	0.169279	0.164662	0.184014	0.183134	0.177011	0.184014	0.173336	0.18918	0.183572	0.173336	0.179364	0.200342	0.199716	0.197886	0.184461	0.177011	0.191731	0.176252	0.188686	0.191731	0.184461	0.198488	0.195553	0.184461	0.184014	0.172635	0.184014	0.184014	0.185827	0.184461	0.187713	0.185367	0.191209	0.193877	0.182699	0.191209	0.189679	0.192791	0.192791	0.186292	0.177782	0.192791	0.191209	0.191209	0.187713	0.190693	0.187235	0.178964	0.188686	0.181002	0.186292	0.192258	0.187235	0.200342	0.181002	0.173691	0.184912	0.169931	0.167688	0.171602	0.184014	0.199716	0.181843	0.186292	0.178964	0.181002	0.188197	0.184014	0.189679	0.202271	0.180176	0.188686	0.196126	0.187713	0.184461	0.196126	0.187235	0.184461	0.186761	0.183134	0.168002	0.171944	0.181843	0.191731	0.186761	0.193331	0.174771	0.186761	0.185827	0.190693	0.185367	0.174771	0.184912	0.190693	0.184912	0.180176	0.185367	0.184912	0.189679	0.188686	0.185367	0.183572	0.190183	0.173336	0.177011	0.193877	0.18918	0.184461	0.174771	0.170592	0.180587	0.191731	0.184014	0.180587	0.181002	0.18918	0.175506	0.182269	0.182269	0.179364	0.180176	0.181421	0.184461	0.18918	0.178567	0.184461	0.179768	0.178173	0.17663	0.183572	0.183572	0.174771	0.203604	0.184912	0.180176	0.182699	0.184014	0.188686	0.177011	0.177011	0.182269	0.201619	0.179364	0.183134	0.190693	0.186761	0.17663	0.194988	0.180176	0.195553	0.181843	0.178567	0.182269	0.190693	0.182699	0.180587	0.182269	0.204284	0.196705	0.18918	0.184014	0.172635	0.184912	0.208588	0.183572	0.196126	0.184014	0.190183	0.18918	0.190693	0.184014	0.187713	0.178964	0.181421	0.185827	0.190693	0.181843	0.182699	0.208588	0.186292	0.184014	0.175878	0.18918	0.186292	0.182269	0.193331	0.186761	0.183572	0.188197	0.177011	0.185827	0.186292	0.187713	0.184461	0.196126	0.174771	0.195553	0.194988	0.193877	0.17663	0.191731	0.182699	0.193331	0.195553	0.185827	0.193877	0.191209	0.194988	0.173691	0.181421	0.177782	0.183572	0.167067	0.197886	0.183134	0.177395	0.16615	0.182699	0.187713	0.188197	0.177395	0.171944	0.18918	0.193331	0.18918	0.171602	0.190183	0.174408	0.179364	0.183572	0.171944	0.171263	0.172984	0.178173	0.174771	0.197886	0.172288	0.183572	0.197886	0.178964	0.181843	0.190183	0.175878	0.172984	0.197886	0.176252	0.168002	0.170592	0.170592	0.172635	0.172984	0.171263	0.168318	0.164662	0.175506	0.167688	0.169604	0.168636	0.17026	0.166759	0.164955	0.165549	0.170592	0.164955	0.169279	0.175878	0.174408	0.183572	0.168636	0.176252	0.179768	0.168002	0.184461	0.192258	0.181843	0.165251	0.166759	0.16615	0.191731	0.183572	0.167067	0.181421	0.180176	0.189679	0.18918	0.192258	0.168956	0.171944	0.193331	0.185827	0.193331	0.187713	0.187713	0.196126	0.172984	0.196126	0.168956	0.172288	0.187713	0.194988	0.183134	0.179364	0.181421	0.194429	0.175878	0.18918	0.195553	0.194988	0.196126	0.182699	0.188686	0.185827	0.186292	0.187235	0.16615	0.164079	0.192258	0.200976	0.172984	0.164955	0.164955	0.166453	0.188686	0.177782	0.166453	0.17026	0.172288	0.186761	0.201619	0.174771	0.196126	0.197292	0.206387	0.192791
GCF_025665295.1	0.18918	0.183572	0.187235	0.188197	0.187713	0.201619	0.215885	0.183134	0.196705	0.193331	0.177011	0.181002	0.176252	0.223483	0.190693	0.181002	0.186761	0.192258	0.196705	0.191209	0.200342	0.184461	0.187235	0.191209	0.227796	0.187235	0.190693	0.196705	0.196705	0.184014	0.192791	0.175878	0.0929063	0.193331	0.208588	0.183134	0.189679	0.195553	0.161547	0.18918	0.183572	0.189679	0.181002	0.186292	0.184912	0.184014	0.184461	0.181421	0.190693	0.183134	0.183572	0.200342	0.193877	0.0333773	0.181421	0.217673	0.187235	0.18918	0.205675	0.191209	0.193877	0.183134	0.183572	0.186761	0.187713	0.193877	0.186761	0.184461	0.192791	0.187713	0.186761	0.193877	0.182269	0.181843	0.197292	0.195553	0.192791	0.194429	0.184014	0.136314	0.185367	0.179768	0.160465	0.159146	0.199098	0.175878	0.181002	0.175878	0.178964	0.186761	0.177782	0.156865	0.188686	0.14999	0.178964	0.175878	0.177782	0.178173	0.193331	0.215885	0.178173	0.181843	0.174048	0.178567	0.188686	0.206387	0.187235	0.186292	0.193331	0.177782	0.179364	0.175506	0.185367	0.178964	0.190183	0.193331	0.182699	0.185367	0.199716	0.186292	0.191209	0.186292	0.176252	0.207109	0.183134	0.190183	0.192791	0.184461	0.198488	0.124855	0.196126	0.135534	0.198488	0.205675	0.199716	0.194429	0.193877	0.0621044	0.190693	0.187235	0.17663	0.124251	0.178567	0.136157	0.123773	0.190183	0.231311	0.208588	0.192258	0.208588	0.190183	0.192258	0.183572	0.187713	0.193877	0.193877	0.207109	0.179768	0.192791	0.194988	0.184014	0.181843	0.18918	0.190183	0.188686	0.186761	0.173336	0.200976	0.200342	0.182269	0.187235	0.201619	0.188197	0.193877	0.194988	0.182269	0.187235	0.193877	0.186292	0.180176	0.178964	0.184461	0.204974	0.192258	0.202933	0.194988	0.194429	0.185367	0.196705	0.183134	0.193331	0.193877	0.188686	0.188686	0.200976	0.194429	0.200976	0.191209	0.188686	0.189679	0.191731	0.189679	0.187713	0.182269	0.123536	0.18918	0.186761	0.186761	0.192791	0.197886	0.180176	0.180176	0.188197	0.188197	0.195553	0.190693	0.177782	0.196705	0.182699	0.192791	0.106365	0.186292	0.194429	0.193877	0.187235	0.191731	0.194429	0.192258	0.207109	0.185827	0.192258	0.207109	0.207109	0.193877	0.193877	0.187713	0.182699	0.181843	0.194429	0.182699	0.193331	0.163504	0.186761	0.185827	0.206387	0.189679	0.187713	0.177395	0.184912	0.185367	0.179768	0.179364	0.178567	0.184461	0.184461	0.179768	0.188197	0.184014	0.197886	0.181843	0.178964	0.18918	0.196126	0.184014	0.18918	0.184461	0.181843	0.179768	0.183572	0.194988	0.192258	0.197292	0.188197	0.187713	0.183572	0.104267	0.215885	0.190183	0.190693	0.196705	0.188686	0.18918	0.188197	0.189679	0.192258	0.184461	0.189679	0.178567	0.126215	0.105342	0.183134	0.183572	0.212502	0.191209	0.176252	0.183572	0.190693	0.194429	0.179364	0.203604	0.173336	0.206387	0.186761	0.185827	0.128401	0.221466	0.18918	0.0909857	0.197886	0.185367	0.185827	0.185827	0.178964	0.185827	0.185367	0.204284	0.182269	0.193877	0.193331	0.190693	0.0920479	0.182269	0.195553	0.196705	0.179364	0.135226	0.177782	0.187713	0.185827	0.181002	0.181421	0.188197	0.180587	0.180587	0.192258	0.209345	0.199716	0.183572	0.136788	0.196705	0.181843	0.188686	0.177395	0.185367	0.183572	0.18918	0.193877	0.192791	0.177395	0.200976	0.188686	0.194429	0.197292	0.188686	0.188686	0.192258	0.200342	0.200976	0.192258	0.188197	0.187713	0.184461	0.180587	0.188686	0.182699	0.178567	0.178964	0.183572	0.193877	0.186761	0.185367	0.188197	0.196705	0.177011	0.197292	0.0333122	0.187235	0.180176	0.179768	0.187713	0.187713	0.201619	0.188197	0.18918	0.183572	0.199716	0.177011	0.17663	0.194988	0.213325	0.187713	0.196705	0.196705	0.198488	0.202271	0.182269	0.187713	0.183572	0.187713	0.18918	0.192258	0.181002	0.177782	0.206387	0.185827	0.187713	0.187235	0.188686	0.179364	0.186292	0.201619	0.188197	0.196705	0.197292	0.188197	0.199716	0.194988	0.185827	0.181843	0.207842	0.219531	0.219531	0.177395	0.191209	0.204974	0.193331	0.193331	0.199716	0.18918	0.193877	0.183572	0.183134	0.199098	0.189679	0.189679	0.193331	0.188197	0.188197	0.192791	0.190693	0.192791	0.196705	0.206387	0.181843	0.188197	0.180176	0.184912	0.191731	0.181421	0.182269	0.197886	0.183572	0.137107	0.159146	0.161547	0.193331	0.188686	0.195553	0.212502	0.195553	0.178173	0.181843	0.159146	0.190693	0.184461	0.192791	0.195553	0.192791	0.199098	0.178173	0.184912	0.184014	0.185827	0.184461	0.187235	0.173691	0.0317734	0.191731	0.179768	0.190183	0.199716	0.191731	0.193331	0.193331	0.221466	0.191731	0.184912	0.103665	0.0927908	0.0318248	0.183134	0.187235	0.217673	0.184014	0.184014	0.184461	0.183134	0.184014	0.183134	0.184461	0.181843	0.182699	0.181002	0.185827	0.186761	0.185827	0.184461	0.184912	0.182699	0.183134	0.186761	0.182699	0.182699	0.183134	0.183134	0.184461	0.187235	0.187235	0.192258	0.193331	0.185367	0.181002	0.196126	0.194429	0.180587	0.181002	0.181002	0.193331	0.192258	0.195553	0.185827	0.198488	0.194429	0.188197	0.192258	0.188686	0.206387	0.184461	0.18918	0.183134	0.119261	0.191731	0.177395	0.186292	0.184912	0.189679	0.190183	0.183572	0.179364	0.200342	0.194988	0.202271	0.185367	0.180587	0.189679	0.161547	0.22559	0.22559	0.222464	0.194429	0.193331	0.200976	0.190693	0.195553	0.191209	0.194988	0.184461	0.184461	0.181002	0.184912	0.195553	0.196126	0.195553	0.195553	0.198488	0.195553	0.196126	0.197886	0.194429	0.197886	0.196705	0.188686	0.187235	0.182699	0.185367	0.183134	0.193877	0.199098	0.188686	0.183134	0.196705	0.185367	0.0935473	0.189679	0.191209	0.180176	0.187713	0.188197	0.188197	0.188197	0.188197	0.188197	0.194988	0.204284	0.197292	0.182699	0.159407	0.192791	0.192791	0.186292	0.192791	0.184461	0.179364	0.188197	0.190183	0.182699	0.191731	0.196126	0.189679	0.194988	0.182269	0.185827	0.18918	0.159933	0.195553	0.190183	0.0654229	0.194429	0.200342	0.196126	0.194429	0.187713	0.187235	0.200976	0.205675	0.0926757	0.190693	0.200976	0.188686	0.195553	0.192791	0.191209	0.189679	0.191731	0.181843	0.203604	0.188686	0.191209	0.191209	0.0901121	0.064098	0.0313257	0.0716905	0.183134	0.192258	0.194988	0.184461	0.185367	0.128138	0.193877	0.191731	0.186292	0.194429	0.188686	0.18918	0.188197	0.18918	0.187235	0.184014	0.184014	0.185367	0.192791	0.183572	0.181002	0.185827	0.183572	0.187713	0.188686	0.194988	0.196705	0.177011	0.190693	0.184461	0.185827	0.181421	0.182269	0.182269	0.190693	0.193877	0.181002	0.200342	0.0333773	0.183134	0.178173	0.184912	0.183572	0.204284	0.183572	0.187713	0.187235	0.205675	0.18918	0.184461	0.183572	0.200342	0.182269	0.185827	0.192791	0.189679	0.193331	0.197292	0.189679	0.181843	0.182699	0.189679	0.00634754	0.194988	0.188197	0.194988	0.180587	0.189679	0.201619	0.186761	0.185827	0.188686	0.194988	0.18918	0.18918	0.185367	0.0666189	0.194988	0.198488	0.194988	0.197292	0.185367	0.210897	0.194429	0.188197	0.187713	0.190693	0.199098	0.199716	0.180176	0.200342	0.187713	0.191731	0.187713	0.187235	0.179768	0.181421	0.181002	0.185367	0.185827	0.179768	0.181421	0.207842	0.17663	0.194429	0.199098	0.186292	0.181843	0.195553	0.196126	0.182699	0.179364	0.178567	0.187713	0.179768	0.191209	0.215016	0.182269	0.18918	0.184014	0.180587	0.18918	0.185367	0.184912	0.193877	0.187713	0.18918	0.191209	0.18918	0.187235	0.191209	0.191731	0.183572	0.193331	0.17663	0.175137	0.185367	0.202271	0.191209	0.200342	0.182699	0.196705	0.183572	0.186761	0.186761	0.191731	0.181421	0.187713	0.193331	0.187235	0.190693	0.185827	0.181421	0.186292	0.177782	0.18918	0.184912	0.201619	0.179364	0.191209	0.190693	0.193331	0.215885	0.202271	0.194429	0.187713	0.182699	0.186761	0.178567	0.193877	0.177011	0.188686	0.178964	0.190183	0.182699	0.182269	0.185367	0.199716	0.188686	0.185367	0.186761	0.198488	0.181002	0.194429	0.0312551	0.184912	0.187713	0.192258	0.183134	0.190693	0.196126	0.194988	0.190693	0.178567	0.187713	0.188197	0.194429	0.174408	0.196705	0.188686	0.201619	0.186292	0.188197	0.192791	0.185827	0.188686	0.192791	0.185827	0.201619	0.184014	0.189679	0.191209	0.198488	0.197292	0.175137	0.183134	0.186761	0.175137	0.181421	0.191209	0.186292	0.188686	0.190183	0.180587	0.191209	0.196126	0.181843	0.196705	0.186761	0.194988	0.188197	0.190693	0.194988	0.190183	0.188197	0.196126	0.187235	0.180176	0.182699	0.194429	0.177782	0.180176	0.193877	0.187235	0.194429	0.187713	0.182699	0.192791	0.196126	0.186292	0.064098	0.187713	0.200976	0.18918	0.18918	0.183134	0.201619	0.178173	0.18918	0.197886	0.192791	0.192791	0.184014	0.192791	0.188686	0.192791	0.192258	0.192258	0.192258	0.192258	0.191731	0.198488	0.189679	0.192791	0.189679	0.186292	0.178567	0.181002	0.183572	0.200342	0.187713	0.192258	0.196705	0.197292	0.196705	0.196705	0.196705	0.196705	0.196705	0.196705	0.196705	0.196705	0.185827	0.203604	0.181002	0.190183	0.194988	0.201619	0.199716	0.200976	0.186761	0.189679	0.193331	0.190693	0.17663	0.206387	0.197886	0.207842	0.17663	0.223483	0.114684	0.190693	0.189679	0.188197	0.189679	0.201619	0.182269	0.186761	0.191209	0.186761	0.198488	0.0930801	0.17663	0.177395	0.17663	0.177395	0.178173	0.18918	0.194988	0.13538	0.198488	0.188197	0.193331	0.159669	0.177011	0.178964	0.199716	0.178567	0.184912	0.192258	0.188197	0.189679	0.201619	0.193877	0.160465	0.184014	0.187235	0.191731	0.182699	0.190693	0.193331	0.176252	0.194429	0.185367	0.187713	0.186761	0.187713	0.180587	0.197886	0.187713	0.186292	0.187713	0.186761	0.188197	0.187235	0.187235	0.187713	0.186292	0.209345	0.181002	0.194429	0.184912	0.198488	0.186761	0.185827	0.18918	0.194988	0.191209	0.202933	0.186292	0.190693	0.190693	0.174771	0.211692	0.200342	0.181421	0.181843	0.186761	0.184912	0.194988	0.196126	0.204974	0.195553	0.178567	0.193331	0.188197	0.187235	0.181843	0.183572	0.182699	0.181421	0.181002	0.192791	0.184912	0.202271	0.184912	0.184912	0.200976	0.181002	0.184014	0.184912	0.175506	0.187713	0.184461	0.184014	0.182699	0.182699	0.175878	0.200976	0.182699	0.179364	0.183572	0.183572	0.183572	0.183572	0.211692	0.203604	0.184912	0.188197	0.134767	0.180176	0.200976	0.0834499	0.188686	0.190693	0.0925608	0.209345	0.188197	0.184461	0.186292	0.188686	0.187713	0.187235	0.188686	0.187713	0.187713	0.188197	0.187235	0.187713	0.187713	0.188686	0.187713	0.188686	0.187235	0.189679	0.187235	0.188686	0.187713	0.190693	0.188197	0.188197	0.188197	0.188197	0.188686	0.188197	0.187713	0.187713	0.190183	0.187713	0.188686	0.188686	0.187235	0.188686	0.18918	0.18918	0.18918	0.179768	0.186761	0.193331	0.193877	0.194429	0.177011	0.196705	0.182699	0.210114	0.186761	0.186292	0.183572	0.183572	0.200342	0.196705	0.178173	0.187235	0.182269	0.233808	0.180176	0.190693	0.190693	0.190693	0.190693	0.190693	0.190693	0.190693	0.103219	0.199098	0.179768	0.186761	0.184461	0.194429	0.178173	0.185367	0.192791	0.188197	0.197292	0.178964	0.193331	0.194429	0.192258	0.216771	0.204284	0.197292	0.186761	0.192791	0.188197	0.193877	0.17663	0.186292	0.186292	0.134163	0.187713	0.181002	0.192258	0.183134	0.187235	0.0940198	0.158373	0.194429	0.183572	0.181843	0.186292	0.181002	0.186761	0.198488	0.209345	0.185367	0.154223	0.184014	0.193877	0.192791	0.187235	0.190183	0.196126	0.189679	0.196705	0.176252	0.186761	0.161547	0.18918	0.193877	0.197886	0.17663	0.191209	0.187235	0.184461	0.0834041	0.202271	0.203604	0.183572	0.181002	0.183134	0.183134	0.176252	0.188686	0.193331	0.130149	0.179364	0.180176	0.190183	0.193331	0.177395	0.189679	0.197886	0.184014	0.191731	0.192791	0.188686	0.194988	0.187713	0.197292	0.200976	0.0619214	0.202271	0.184461	0.189679	0.17663	0.186292	0.191731	0.195553	0.201619	0.179768	0.160198	0.184461	0.182269	0.183572	0.192791	0.192791	0.193331	0.192791	0.193877	0.114877	0.182269	0.201619	0.193331	0.193331	0.186292	0.182699	0.192791	0.182699	0.182269	0.187713	0.194988	0.191209	0.195553	0.200342	0.190693	0.196705	0.179768	0.194429	0.187235	0.190183	0.209345	0.193877	0.136471	0.215885	0.181843	0.193331	0.0939012	0.180176	0.185367	0.177782	0.186761	0.197886	0.207842	0.184461	0.195553	0.208588	0.187713	0.193331	0	0.186292	0.188197	0.193331	0.181421	0.180587	0.11188	0.191209	0.181843	0.182269	0.181843	0.000131495	0.000162735	0.185827	0.185367	0.179768	0.194988	0.197292	0.187235	0.196126	0.193877	0.196126	0.184014	0.183572	0.191209	0.186292	0.184014	0.184014	0.184912	0.200342	0.200976	0.190693	0.184912	0.193877	0.190183	0.188197	0.196705	0.202271	0.184912	0.194429	0.203604	0.189679	0.183134	0.065194	0.184461	0.204974	0.188197	0.203604	0.175878	0.196126	0.193877	0.185827	0.197886	0.186292	0.198488	0.198488	0.18918	0.187235	0.185827	0.191209	0.196126	0.180587	0.191209	0.199098	0.191209	0.181421	0.200976	0.181002	0.193331	0.188686	0.192791	0.186761	0.186761	0.192791	0.197292	0.184014	0.192258	0.186292	0.191731	0.191209	0.195553	0.179768	0.196705	0.194988	0.183572	0.196126	0.200342	0.178964	0.187235	0.196126	0.188686	0.179768	0.193877	0.188686	0.194988	0.193331	0.179768	0.193877	0.194988	0.204284	0.194988	0.194429	0.188686	0.192791	0.193877	0.191731	0.193331	0.199098	0.187235	0.192258	0.186292	0.204284	0.202271	0.202271	0.204974	0.197292	0.18918	0.187235	0.197292	0.179768	0.193331	0.202271	0.181421	0.181421	0.178964	0.178964	0.193877	0.202933	0.201619	0.190693	0.192791	0.197292	0.0331072	0.187713	0.187235	0.182269	0.193877	0.181421	0.181843	0.181002	0.200342	0.185827	0.189679	0.177782	0.137107	0.195553	0.195553	0.192258	0.191209	0.192258	0.207109	0.0312349	0.0711182	0.189679	0.0324903	0.188197	0.18918	0.18918	0.184461	0.186761	0.194988	0.215016	0.193877	0.192258	0.178173	0.187235	0.182269	0.178173	0.201619	0.189679	0.196705	0.185367	0.185827	0.0317632	0.192258	0.140603	0.134464	0.184014	0.191209	0.137268	0.224525	0.196126	0.187713	0.191731	0.198488	0.194988	0.182269	0.180587	0.186292	0.184014	0.194988	0.182699	0.18918	0.187235	0.199098	0.190693	0.190693	0.193877	0.179768	0.204974	0.189679	0.205675	0.185367	0.205675	0.190693	0.200976	0.199716	0.200976	0.197886	0.198488	0.192258	0.18918	0.199098	0.200976	0.199716	0.190183	0.200342	0.181002	0.187235	0.183572	0.185827	0.184014	0.186761	0.194988	0.192258	0.181843	0.186292	0.182699	0.183572	0.177395	0.185827	0.188197	0.195553	0.202271	0.194988	0.186761	0.0989318	0.187235	0.187235	0.194988	0.174048	0.18918	0.183134	0.199716	0.192258	0.202933	0.185827	0.183572	0.178964	0.189679	0.205675	0.178173	0.204284	0.183572	0.189679	0.198488	0.190183	0.191731	0.0908755	0.188686	0.190693	0.205675	0.193331	0.0925608	0.188197	0.0909306	0.192258	0.196126	0.196126	0.192258	0.196126	0.177782	0.0921614	0.192258	0.186761	0.183572	0.195553	0.0908755	0.0905466	0.209345	0.178964	0.195553	0.211692	0.192791	0.195553	0.182699	0.207109	0.190693	0.199716	0.202933	0.136	0.187713	0.182699	0.0908755	0.181002	0.197292	0.193877	0.187713	0.196126	0.191731	0.190183	0.182699	0.0919348	0.222464	0.197292	0.190693	0.190693	0.174408	0.183572	0.181421	0.186292	0.186292	0.194988	0.187235	0.182269	0.192258	0.199098	0.202271	0.181843	0.193877	0.187235	0.193331	0.182699	0.205675	0.200342	0.192258	0.205675	0.196705	0.190693	0.196126	0.182269	0.193877	0.193331	0.197886	0.18918	0.181421	0.188197	0.181421	0.195553	0.201619	0.183134	0.192258	0.193877	0.178964	0.193331	0.202271	0.186761	0.187713	0.196705	0.202933	0.206387	0.200976	0.184912	0.191731	0.201619	0.200342	0.186292	0.196705	0.197292	0.192258	0.192258	0.207109	0.190183	0.192258	0.187235	0.194988	0.190183	0.181843	0.197292	0.186292	0.193331	0.187713	0.202271	0.200342	0.204284	0.186761	0.18918	0.194988	0.193331	0.194429	0.193877	0.200342	0.196126	0.204974	0.196126	0.200976	0.204284	0.183572	0.193331	0.183572	0.188686	0.199716	0.197292	0.197886	0.192258	0.194988	0.181843	0.194988	0.184912	0.192258	0.192791	0.192258	0.186761	0.203604	0.198488	0.196705	0.191731	0.190693	0.187235	0.198488	0.196705	0.186292	0.192258	0.184014	0.191731	0.203604	0.182269	0.196126	0.191731	0.202271	0.204974	0.187713	0.194429	0.194429	0.194988	0.188686	0.193877	0.197292	0.193877	0.197292	0.188686	0.193877	0.195553	0.192791	0.181421	0.194988	0.182269	0.196126	0.206387	0.202933	0.0893627	0.197292	0.201619	0.191209	0.200342	0.193331	0.202271	0.188686	0.204284	0.199098	0.191731	0.197292	0.196705	0.196126	0.191731	0.194429	0.189679	0.189679	0.185367	0.202933	0.0893096	0.180587	0.191731	0.192258	0.194988	0.203604	0.184461	0.197292	0.0889405	0.188686	0.18918	0.197292	0.202271	0.196705	0.196126	0.190693	0.193877	0.198488	0.195553	0.189679	0.200342	0.191731	0.195553	0.202271	0.0642089	0.184014	0.206387	0.197292	0.196705	0.0699338	0.187713	0.191209	0.190183	0.188197	0.194429	0.0885226	0.194429	0.188686	0.195553	0.199098	0.194988	0.194988	0.188197	0.183572	0.188197	0.197292	0.193877	0.202933	0.192258	0.192258	0.197886	0.192791	0.194429	0.197886	0.202271	0.194429	0.192791	0.191731	0.190183	0.204974	0.193877	0.0839108	0.0706202	0.190183	0.201619	0.193331	0.202271	0.202933	0.191209	0.194429	0.195553	0.188686	0.193877	0.202271	0.200976	0.191731	0.201619	0.200976	0.196126	0.191209	0.185827	0.179768	0.198488	0.189679	0.195553	0.190183	0.197292	0.200342	0.192791	0.192791	0.190693	0.18918	0.183572	0.178173	0.180176	0.197292	0.186292	0.193877	0.188686	0.187713	0.198488	0.195553	0.183134	0.192791	0.190183	0.196705	0.184912	0.200976	0.0641811	0.208588	0.195553	0.193877	0.193331	0.194988	0.192258	0.195553	0.065137	0.186292	0.188686	0.196705	0.204284	0.193331	0.189679	0.202933	0.202933	0.191731	0.190183	0.0705872	0.202933	0.186292	0.200976	0.200976	0.199716	0.200976	0.200976	0.204284	0.186292	0.188197	0.188197	0.185827	0.201619	0.186292	0.193877	0.197292	0.192791	0.202933	0.194429	0.194429	0.202271	0.193877	0.184014	0.207109	0.196705	0.188197	0.199716	0.200342	0.224525	0.18918	0.196705	0.196705	0.192791	0.185367	0.198488	0.186292	0.186292	0.202271	0.18918	0.104343	0.203604	0.191209	0.182699	0.187235	0.190183	0.187235	0.0645998	0.186292	0.192258	0.191731	0.197292	0.180176	0.181002	0.197292	0.198488	0.195553	0.191731	0.191731	0.190693	0.188197	0.188686	0.204974	0.186761	0.191731	0.186292	0.190183	0.185827	0.198488	0.191209	0.205675	0.190183	0.193331	0.197292	0.200976	0.188197	0.193331	0.179768	0.179768	0.201619	0.204974	0.187235	0.190693	0.187235	0.200342	0.190183	0.200342	0.179768	0.179768	0.187713	0.196126	0.196126	0.184912	0.196705	0.0708518	0.186761	0.202933	0.180587	0.198488	0.200342	0.177782	0.190183	0.193877	0.197292	0.0631684	0.193331	0.199098	0.196705	0.179364	0.180587	0.193877	0.188197	0.177782	0.206387	0.186292	0.18918	0.190693	0.0841433	0.194988	0.178964	0.197886	0.197292	0.194429	0.193877	0.177782	0.196705	0.181421	0.183134	0.194988	0.196126	0.191731	0.181002	0.183572	0.175878	0.186761	0.183134	0.181843	0.194429	0.188686	0.179364	0.202933	0.193877	0.192791	0.174048	0.192791	0.191731	0.184014	0.186292	0.186292	0.182699	0.187235	0.181002	0.179768	0.197292	0.182269	0.180176	0.192258	0.206387	0.183572	0.182269	0.185827	0.186761	0.207842	0.188197	0.184912	0.192791	0.179768	0.191731	0.200976	0.187235	0.203604	0.194429	0.187713	0.186292	0.178964	0.186761	0.188686	0.182269	0.199716	0.182269	0.186292	0.198488	0.186761	0.194988	0.194429	0.204284	0.193877	0.192258	0.197292	0.193877	0.187235	0.186292	0.186292	0.179364	0.202933	0.198488	0.187713	0.0893627	0.184014	0.191731	0.190183	0.199098	0.200976	0.190693	0.188686	0.187235	0.183572	0.181843	0.183134	0.189679	0.202933	0.200342	0.18918	0.198488	0.192791	0.188686	0.185367	0.0704228	0.198488	0.129199	0.201619	0.192791	0.199716	0.204284	0.191731	0.187713	0.189679	0.182269	0.206387	0.184461	0.191731	0.184461	0.192791	0.193877	0.0641534	0.183572	0.193877	0.187713	0.198488	0.185827	0.182269	0.187235	0.191209	0.202271	0.189679	0.185827	0.199716	0.197292	0.084424	0.200976	0.198488	0.182269	0.206387	0.191209	0.190693	0.181002	0.200342	0.187713	0.184461	0.202271	0.190693	0.195553	0.203604	0.189679	0.204974	0.183572	0.190693	0.193331	0.196705	0.183134	0.204284	0.190693	0.196126	0.178173	0.184912	0.183134	0.17663	0.180176	0.185827	0.181002	0.180587	0.18918	0.188197	0.191209	0.184912	0.190693	0.180176	0.179364	0.179364	0.189679	0.194988	0.200342	0.191209	0.196705	0.202271	0.195553	0.0997414	0.197886	0.100221	0.184014	0.194988	0.183572	0.194429	0.193331	0.200342	0.194988	0.207109	0.197886	0.200976	0.195553	0.192791	0.185367	0.224525	0.195553	0.198488	0.191209	0.199716	0.197886	0.197886	0.184014	0.191731	0.179768	0.178964	0.153298	0.193877	0.193877	0.191209	0.200976	0.199098	0.191731	0.179364	0.190693	0.181002	0.192791	0.188686	0.188197	0.187713	0.180176	0.175878	0.18918	0.193877	0.179364	0.187713	0.191209	0.178964	0.188686	0.190183	0.196705	0.179364	0.0841433	0.194429	0.0848014	0.193877	0.182699	0.181002	0.182699	0.194429	0.184014	0.192258	0.177395	0.202933	0.186292	0.190183	0.202271	0.182269	0.197292	0.204284	0.194988	0.193877	0.192258	0.184014	0.188686	0.184014	0.190183	0.184014	0.202933	0.203604	0.182269	0.184912	0.184461	0.194429	0.177782	0.199716	0.190183	0.190183	0.184461	0.185827	0.192258	0.200342	0.184014	0.180587	0.181002	0.177782	0.190183	0.181002	0.196705	0.188686	0.184014	0.188686	0.185367	0.182699	0.197292	0.196705	0.189679	0.184461	0.197886	0.183572	0.183572	0.196705	0.193877	0.194988	0.201619	0.194429	0.198488	0.184461	0.184912	0.180176	0.199098	0.187713	0.199098	0.184014	0.181002	0.197886	0.181002	0.196705	0.196126	0.195553	0.194988	0.181002	0.196126	0.197886	0.198488	0.200976	0.191731	0.189679	0.184014	0.188686	0.191209	0.200976	0.190183	0.179768	0.197292	0.192258	0.178567	0.197886	0.184014	0.184461	0.191731	0.192258	0.204974	0.200342	0.189679	0.192791	0.180176	0.188197	0.191731	0.191731	0.191731	0.190183	0.181002	0.183134	0.196705	0.197886	0.196126	0.196126	0.0826334	0.188197	0.188197	0.193877	0.193331	0.197292	0.196705	0.197886	0.179768	0.184912	0.184461	0.192791	0.186761	0.182699	0.190693	0.191731	0.215885	0.209345
GCF_025854275.1	0.166453	0.16615	0.183572	0.187235	0.190693	0.179768	0.193877	0.105342	0.177395	0.173336	0.161822	0.175878	0.161003	0.193331	0.175506	0.183134	0.178567	0.175506	0.173336	0.176252	0.178173	0.167376	0.166453	0.179768	0.197292	0.18918	0.173336	0.207109	0.207109	0.181843	0.162655	0.161274	0.191731	0.180176	0.207842	0.175878	0.16322	0.172635	0.194988	0.178567	0.181002	0.178173	0.175506	0.165549	0.177011	0.16322	0.162376	0.164079	0.174408	0.172984	0.171602	0.18918	0.181002	0.184912	0.164079	0.210897	0.166453	0.178567	0.186292	0.177395	0.176252	0.150849	0.163504	0.178964	0.180176	0.205675	0.170926	0.197886	0.175878	0.156129	0.168002	0.157865	0.179768	0.179768	0.171944	0.181002	0.182269	0.174048	0.162937	0.18918	0.165549	0.165549	0.192258	0.191731	0.172984	0.160198	0.161822	0.164955	0.166759	0.165549	0.167688	0.180587	0.170926	0.188197	0.16615	0.164955	0.160733	0.167688	0.178173	0.215016	0.167688	0.176252	0.160733	0.164662	0.178173	0.203604	0.165251	0.16437	0.204284	0.160198	0.166453	0.16615	0.163791	0.162937	0.167067	0.171944	0.163791	0.177395	0.184912	0.181421	0.166453	0.178964	0.160465	0.211692	0.171263	0.168002	0.174771	0.178173	0.196126	0.190183	0.205675	0.191209	0.196705	0.182699	0.182699	0.185367	0.16615	0.186292	0.163791	0.173691	0.161274	0.187235	0.161822	0.189679	0.190693	0.168318	0.23782	0.205675	0.174771	0.201619	0.180176	0.173336	0.175137	0.160198	0.178567	0.183134	0.192258	0.161003	0.185367	0.177011	0.105342	0.162655	0.181421	0.172288	0.176252	0.169279	0.181843	0.184912	0.184461	0.163791	0.162937	0.182699	0.157865	0.166759	0.169279	0.163791	0.162937	0.177011	0.178173	0.161547	0.183572	0.181002	0.177011	0.180587	0.175506	0.177782	0.182699	0.175878	0.181421	0.179768	0.181843	0.176252	0.177782	0.16615	0.186761	0.181002	0.181002	0.176252	0.175878	0.178567	0.181002	0.174048	0.179364	0.175878	0.190693	0.161822	0.191731	0.172288	0.174771	0.178964	0.181843	0.181843	0.17663	0.169604	0.174048	0.181002	0.160198	0.176252	0.177011	0.168636	0.186292	0.177782	0.183572	0.164662	0.171263	0.162655	0.164662	0.162937	0.210897	0.195553	0.163504	0.200976	0.200976	0.202271	0.184912	0.177395	0.177011	0.178173	0.162937	0.160465	0.178567	0.191731	0.170926	0.167067	0.190693	0.172635	0.173691	0.161547	0.171944	0.172288	0.161547	0.164079	0.161003	0.16437	0.160198	0.16322	0.156373	0.16322	0.170592	0.163504	0.161003	0.17663	0.166759	0.168002	0.171944	0.152169	0.166453	0.160733	0.169604	0.182269	0.177011	0.17663	0.172984	0.165251	0.191209	0.187713	0.220489	0.172288	0.174048	0.167376	0.168956	0.178173	0.190693	0.177395	0.172984	0.175506	0.177011	0.16615	0.183572	0.186761	0.162655	0.154692	0.208588	0.176252	0.162376	0.177395	0.173336	0.176252	0.175878	0.18918	0.159933	0.184461	0.166759	0.176252	0.190693	0.192791	0.170592	0.183572	0.177395	0.168318	0.195553	0.164662	0.159933	0.167067	0.16437	0.190183	0.160465	0.17663	0.0917657	0.193877	0.188197	0.182269	0.177395	0.172635	0.166759	0.193877	0.161274	0.171263	0.175506	0.161822	0.190693	0.197292	0.157865	0.162376	0.17663	0.196705	0.171602	0.179364	0.194429	0.171602	0.17663	0.169604	0.177782	0.170926	0.167376	0.161822	0.17663	0.181843	0.161547	0.182699	0.170592	0.180587	0.175506	0.149777	0.168636	0.161547	0.183134	0.180587	0.175506	0.175506	0.177782	0.161822	0.163504	0.159669	0.164955	0.159669	0.162937	0.171602	0.193877	0.166759	0.175137	0.193331	0.174771	0.161003	0.178567	0.186761	0.171263	0.167067	0.166759	0.166759	0.166759	0.196705	0.167067	0.178567	0.16437	0.176252	0.161274	0.161003	0.205675	0.189679	0.164955	0.182699	0.182699	0.205675	0.200342	0.169931	0.165549	0.169604	0.170926	0.179364	0.176252	0.162098	0.162937	0.196126	0.169931	0.164955	0.176252	0.178567	0.183572	0.16615	0.181421	0.178567	0.177395	0.177782	0.172635	0.186761	0.181843	0.190183	0.16437	0.216771	0.220489	0.220489	0.169931	0.173336	0.196705	0.171263	0.170592	0.17026	0.174408	0.184912	0.196705	0.161003	0.170926	0.178567	0.177011	0.172288	0.168002	0.172984	0.164662	0.174408	0.173336	0.182269	0.186761	0.162937	0.170592	0.169604	0.16437	0.177011	0.166453	0.180587	0.170926	0.181843	0.189679	0.190183	0.191209	0.180176	0.181002	0.175878	0.197886	0.175137	0.164079	0.182699	0.196126	0.161822	0.170926	0.175137	0.174771	0.177782	0.178567	0.174408	0.174048	0.174048	0.174771	0.174048	0.171944	0.159933	0.187713	0.183134	0.162376	0.176252	0.181421	0.178567	0.180176	0.180176	0.193877	0.170592	0.177011	0.184014	0.185367	0.187713	0.161822	0.172288	0.210897	0.176252	0.177395	0.176252	0.175506	0.176252	0.175506	0.177395	0.177011	0.175878	0.177011	0.178173	0.178567	0.177782	0.17663	0.177782	0.175506	0.177782	0.176252	0.177011	0.17663	0.175878	0.175878	0.179768	0.17663	0.173691	0.182699	0.179364	0.177395	0.163791	0.185827	0.181843	0.149146	0.150633	0.150633	0.174771	0.173336	0.177011	0.16437	0.171263	0.179768	0.180176	0.179364	0.168002	0.193331	0.171602	0.174408	0.170592	0.182699	0.183134	0.160465	0.177782	0.192258	0.168318	0.164079	0.17026	0.148524	0.178173	0.159146	0.190693	0.170926	0.187235	0.175878	0.194988	0.223483	0.223483	0.224525	0.178173	0.173336	0.183134	0.177395	0.14999	0.174048	0.173336	0.16437	0.168002	0.16322	0.194988	0.177011	0.178567	0.177395	0.178173	0.178567	0.178173	0.178567	0.179364	0.176252	0.178567	0.177011	0.173691	0.169604	0.177395	0.170926	0.163791	0.173691	0.176252	0.169931	0.169279	0.177782	0.178567	0.187235	0.174048	0.164955	0.16322	0.181421	0.178567	0.178567	0.178567	0.178567	0.178567	0.170592	0.197292	0.174048	0.165549	0.191731	0.161822	0.162655	0.174048	0.175878	0.172288	0.168318	0.166453	0.16615	0.168956	0.164662	0.174048	0.17026	0.172984	0.168956	0.167688	0.172984	0.193331	0.174771	0.172984	0.186292	0.170926	0.184014	0.166453	0.161003	0.178567	0.169279	0.186292	0.170926	0.181843	0.179364	0.194988	0.160198	0.175137	0.179768	0.175137	0.179768	0.202933	0.148731	0.178173	0.175137	0.156373	0.177395	0.181421	0.187235	0.183572	0.185827	0.16615	0.177011	0.177782	0.109588	0.177395	0.188686	0.178567	0.164662	0.178173	0.173336	0.17663	0.178567	0.167067	0.167067	0.166453	0.162937	0.16322	0.16437	0.162655	0.16615	0.175506	0.164955	0.167688	0.178567	0.165848	0.204974	0.177395	0.161822	0.173336	0.167376	0.167067	0.164079	0.164079	0.160465	0.174408	0.176252	0.16322	0.18918	0.184912	0.16437	0.167376	0.177011	0.165251	0.190183	0.171602	0.167067	0.166453	0.200976	0.178567	0.162376	0.192791	0.170926	0.177782	0.162376	0.178964	0.17663	0.173691	0.206387	0.173336	0.180176	0.181421	0.166759	0.186761	0.174771	0.179768	0.173336	0.168002	0.160733	0.173336	0.193877	0.171602	0.168002	0.179364	0.188686	0.178173	0.17663	0.188686	0.177782	0.177395	0.183134	0.177011	0.193331	0.210897	0.176252	0.162376	0.162098	0.173691	0.17663	0.177011	0.169279	0.180176	0.17026	0.196126	0.179364	0.179364	0.160733	0.17663	0.16322	0.177782	0.172635	0.160733	0.162376	0.207109	0.190183	0.175137	0.181843	0.165549	0.183134	0.175878	0.178567	0.174771	0.182269	0.165848	0.170592	0.184912	0.174408	0.22668	0.175506	0.179768	0.105342	0.190183	0.179364	0.165549	0.168318	0.179768	0.180587	0.175137	0.177395	0.160465	0.172288	0.175137	0.17026	0.179364	0.169279	0.17663	0.172635	0.174408	0.197886	0.164955	0.184014	0.162655	0.169604	0.196705	0.167688	0.174048	0.172984	0.180587	0.172635	0.178173	0.181843	0.175878	0.179364	0.164079	0.179768	0.181421	0.164955	0.141476	0.183134	0.16322	0.167376	0.171263	0.175137	0.211692	0.171944	0.179364	0.175878	0.151285	0.175878	0.172635	0.167376	0.175506	0.169931	0.159146	0.166453	0.181421	0.180587	0.166759	0.182269	0.159669	0.17026	0.177782	0.169279	0.16322	0.180587	0.183134	0.168002	0.157865	0.178567	0.160198	0.171944	0.166453	0.173336	0.157113	0.151946	0.162098	0.168956	0.162098	0.159669	0.172288	0.168002	0.171263	0.171944	0.169279	0.177011	0.165549	0.164662	0.174408	0.165251	0.183572	0.173691	0.170926	0.177395	0.179768	0.176252	0.180587	0.17026	0.168002	0.161547	0.171263	0.180176	0.178567	0.17026	0.170926	0.162376	0.180176	0.188197	0.15863	0.175137	0.178173	0.174048	0.168002	0.175137	0.179768	0.0951031	0.17026	0.171602	0.178567	0.175506	0.169279	0.174771	0.160198	0.179364	0.186761	0.174048	0.179364	0.172288	0.188197	0.180176	0.171602	0.162655	0.187713	0.17026	0.180176	0.17026	0.181421	0.165549	0.185827	0.16615	0.168002	0.195553	0.183134	0.183572	0.172288	0.184912	0.165251	0.175878	0.180587	0.181002	0.180587	0.181002	0.180587	0.175878	0.168318	0.177782	0.179364	0.178964	0.180587	0.177395	0.180587	0.178964	0.164662	0.173691	0.176252	0.176252	0.176252	0.176252	0.176252	0.176252	0.176252	0.176252	0.176252	0.176252	0.17663	0.203604	0.180176	0.174048	0.174771	0.170592	0.172288	0.171602	0.176252	0.179768	0.178173	0.176252	0.164955	0.203604	0.183134	0.204284	0.164955	0.215885	0.180587	0.173336	0.172288	0.17026	0.177395	0.215016	0.163504	0.178567	0.168318	0.169604	0.181002	0.182699	0.165549	0.16615	0.165549	0.16615	0.167688	0.168002	0.204284	0.189679	0.207842	0.143092	0.179364	0.187235	0.165549	0.175137	0.183572	0.175137	0.164079	0.17663	0.173691	0.172288	0.207842	0.204974	0.192791	0.169279	0.179364	0.180176	0.192791	0.172984	0.166453	0.175137	0.163504	0.180176	0.182269	0.182269	0.181843	0.187713	0.178567	0.182269	0.181843	0.183134	0.182269	0.181421	0.183572	0.183572	0.181843	0.183134	0.192258	0.177395	0.178173	0.18918	0.181843	0.172635	0.171944	0.179364	0.212502	0.177011	0.174408	0.169604	0.177011	0.188686	0.161003	0.200976	0.181843	0.188686	0.18918	0.172635	0.172984	0.177782	0.172635	0.194429	0.175506	0.160198	0.170592	0.16437	0.130149	0.164079	0.165251	0.163791	0.164079	0.163504	0.182699	0.161547	0.170926	0.173691	0.173691	0.169279	0.188686	0.177782	0.17663	0.159933	0.169931	0.177395	0.177395	0.175506	0.175506	0.160465	0.196705	0.164079	0.165549	0.16615	0.16615	0.16615	0.16615	0.181843	0.183134	0.17663	0.157613	0.18918	0.161822	0.178964	0.185367	0.160198	0.197886	0.181843	0.192258	0.176252	0.167688	0.173336	0.178173	0.179768	0.179364	0.178173	0.179768	0.179768	0.180176	0.179364	0.179768	0.179768	0.179364	0.178173	0.178173	0.179364	0.178173	0.179364	0.178173	0.179768	0.179364	0.179364	0.178964	0.179768	0.179768	0.178173	0.178964	0.179768	0.179768	0.181421	0.179768	0.178964	0.180587	0.179768	0.180587	0.179364	0.179364	0.179364	0.178964	0.181843	0.177011	0.169279	0.169604	0.160465	0.207109	0.172288	0.214163	0.172288	0.178567	0.175506	0.177782	0.178173	0.173336	0.166453	0.177011	0.181843	0.23782	0.162098	0.169604	0.169604	0.169604	0.169604	0.169604	0.169604	0.169604	0.183572	0.170926	0.178567	0.171944	0.186292	0.184912	0.167067	0.175506	0.166759	0.181421	0.197292	0.171263	0.183572	0.172984	0.174408	0.224525	0.169279	0.167376	0.171944	0.180587	0.17026	0.179364	0.162098	0.167067	0.166453	0.189679	0.169279	0.188686	0.180176	0.178567	0.181421	0.192791	0.187713	0.17663	0.165251	0.164079	0.179364	0.163504	0.179768	0.175137	0.204284	0.155645	0.188686	0.17663	0.178173	0.186292	0.171602	0.173691	0.206387	0.172288	0.173691	0.163504	0.181843	0.194988	0.204284	0.175137	0.185827	0.160198	0.175506	0.180176	0.177395	0.184912	0.172984	0.195553	0.178567	0.175506	0.177395	0.165251	0.163791	0.164662	0.178964	0.192791	0.162376	0.175878	0.164079	0.175878	0.160733	0.167688	0.175878	0.167067	0.168956	0.167067	0.168318	0.171944	0.170926	0.188197	0.192258	0.185367	0.172635	0.172635	0.199098	0.161003	0.169604	0.178567	0.175878	0.180587	0.156865	0.191731	0.18918	0.163791	0.196126	0.167376	0.169931	0.167376	0.166453	0.170926	0.181421	0.162937	0.200342	0.170592	0.170592	0.150417	0.179768	0.178567	0.152843	0.177782	0.158373	0.180587	0.185367	0.182269	0.179768	0.17663	0.180176	0.16322	0.208588	0.177782	0.168318	0.207842	0.203604	0.18918	0.201619	0.15399	0.179364	0.184912	0.166759	0.170926	0.168002	0.173336	0.172288	0.207842	0.175878	0.181002	0.179364	0.171263	0.181002	0.186292	0	0.188197	0.177782	0.176252	0.165251	0.178964	0.174408	0.161547	0.179768	0.161547	0.186292	0.186292	0.164955	0.16437	0.169279	0.182699	0.181421	0.16615	0.182269	0.17663	0.182269	0.177011	0.17663	0.172635	0.165549	0.165251	0.165848	0.150633	0.179768	0.172984	0.175137	0.168318	0.180176	0.177782	0.147707	0.178567	0.175506	0.166453	0.17663	0.177395	0.172984	0.16437	0.186292	0.168956	0.191731	0.175878	0.178964	0.159933	0.180587	0.180587	0.17026	0.185827	0.175137	0.183134	0.184014	0.174048	0.174048	0.174771	0.178567	0.185827	0.17026	0.157613	0.177782	0.179364	0.169279	0.183134	0.171263	0.179364	0.174771	0.175878	0.172984	0.176252	0.16437	0.185367	0.172984	0.176252	0.178964	0.172635	0.178567	0.179768	0.169931	0.175506	0.186292	0.16615	0.179768	0.180587	0.162098	0.175137	0.170926	0.177395	0.168002	0.176252	0.178964	0.180176	0.176252	0.168002	0.186292	0.180587	0.182699	0.182269	0.166759	0.174771	0.179364	0.177782	0.178567	0.177782	0.178567	0.169931	0.169931	0.169604	0.185367	0.185827	0.181002	0.177395	0.174048	0.164079	0.178173	0.181002	0.169279	0.180587	0.179768	0.170592	0.165848	0.169279	0.169279	0.178964	0.178964	0.180587	0.179364	0.177782	0.184014	0.186292	0.164662	0.175137	0.177782	0.172288	0.173691	0.174408	0.162937	0.170926	0.164955	0.173691	0.184461	0.189679	0.178964	0.179768	0.188197	0.18918	0.156129	0.206387	0.183134	0.186292	0.181421	0.185367	0.171944	0.178964	0.179364	0.171263	0.174048	0.173691	0.208588	0.180587	0.176252	0.166759	0.16437	0.165848	0.16437	0.179768	0.180587	0.183134	0.162655	0.162376	0.185827	0.171263	0.191731	0.188197	0.164955	0.185827	0.188686	0.193331	0.180176	0.173691	0.184912	0.201619	0.204974	0.185367	0.163791	0.164662	0.164079	0.189679	0.179768	0.179768	0.179768	0.172635	0.174771	0.176252	0.178173	0.163504	0.172984	0.179768	0.174408	0.178173	0.187235	0.177782	0.181843	0.178567	0.181421	0.177782	0.178173	0.174771	0.177395	0.177395	0.182269	0.179364	0.184014	0.182269	0.160198	0.174048	0.177011	0.171602	0.167376	0.168318	0.207109	0.173336	0.164662	0.171263	0.161274	0.169931	0.158373	0.167067	0.164662	0.192791	0.184461	0.208588	0.165251	0.181421	0.173691	0.173691	0.179364	0.162376	0.17663	0.188197	0.186292	0.174771	0.170592	0.167067	0.167688	0.159933	0.167688	0.208588	0.167376	0.199716	0.16615	0.175506	0.172984	0.163791	0.180176	0.183572	0.155405	0.182699	0.215885	0.177011	0.188197	0.178567	0.183572	0.17663	0.181843	0.176252	0.161822	0.176252	0.164955	0.188197	0.177395	0.18918	0.16615	0.184912	0.183572	0.183134	0.211692	0.184912	0.206387	0.220489	0.194988	0.177011	0.190693	0.207109	0.16437	0.180587	0.207842	0.193877	0.175137	0.168636	0.183572	0.16322	0.193877	0.178567	0.164955	0.179768	0.174048	0.181421	0.168636	0.187713	0.220489	0.176252	0.173336	0.173336	0.172984	0.16615	0.182269	0.16322	0.16322	0.204284	0.168956	0.175506	0.174771	0.181843	0.181421	0.169604	0.181421	0.172984	0.174408	0.169604	0.185367	0.180587	0.173336	0.181843	0.180587	0.178567	0.182699	0.162376	0.178567	0.174771	0.179768	0.171602	0.167376	0.165848	0.167688	0.165251	0.180176	0.168956	0.175878	0.179768	0.169279	0.169604	0.180176	0.173691	0.166453	0.169604	0.183134	0.188197	0.182699	0.158887	0.178567	0.183572	0.178567	0.165549	0.165848	0.181002	0.16437	0.162937	0.188197	0.176252	0.175506	0.173691	0.181843	0.182269	0.162376	0.175878	0.168002	0.179768	0.180587	0.180176	0.177782	0.177395	0.165549	0.172635	0.16615	0.177011	0.178173	0.156865	0.179364	0.181421	0.201619	0.178964	0.179768	0.180176	0.161822	0.178567	0.17026	0.179364	0.175137	0.177782	0.190693	0.179364	0.180587	0.162376	0.180587	0.162098	0.178567	0.180176	0.171263	0.16615	0.185367	0.183134	0.184014	0.174048	0.151504	0.174771	0.175878	0.178173	0.17026	0.169931	0.166453	0.155166	0.184014	0.165549	0.175137	0.178567	0.182699	0.200976	0.166453	0.178567	0.177395	0.180587	0.166453	0.171263	0.172984	0.173691	0.180587	0.169279	0.179364	0.167067	0.180176	0.169604	0.181421	0.150417	0.181421	0.184014	0.179768	0.182269	0.177395	0.184014	0.176252	0.182269	0.165251	0.184912	0.170926	0.186292	0.184912	0.177782	0.177782	0.175137	0.171602	0.177782	0.179768	0.177395	0.172984	0.153758	0.184912	0.181002	0.168318	0.15307	0.177011	0.178964	0.185827	0.175137	0.181002	0.182269	0.171944	0.173691	0.185367	0.185367	0.179768	0.179768	0.165848	0.172635	0.186761	0.17663	0.181002	0.183572	0.177011	0.181002	0.178964	0.186761	0.16615	0.184014	0.177011	0.179364	0.185827	0.174771	0.175506	0.179364	0.140258	0.180587	0.185367	0.182269	0.165848	0.176252	0.215016	0.179768	0.179768	0.166759	0.168318	0.181002	0.177782	0.175506	0.210114	0.174048	0.177395	0.179364	0.178173	0.174771	0.178964	0.183572	0.179768	0.172635	0.175137	0.154692	0.185827	0.174771	0.184014	0.186761	0.178964	0.184014	0.181421	0.185367	0.184912	0.177782	0.181002	0.181002	0.178173	0.181421	0.184912	0.183134	0.179768	0.183572	0.184461	0.182699	0.180176	0.16437	0.160733	0.179364	0.179364	0.192258	0.179768	0.182269	0.183572	0.177395	0.178964	0.178964	0.178173	0.165848	0.162098	0.162376	0.178567	0.179768	0.173336	0.177011	0.177395	0.184912	0.170926	0.175878	0.168956	0.167376	0.185367	0.17663	0.178567	0.187235	0.187235	0.181421	0.177782	0.177782	0.178173	0.180176	0.17663	0.184014	0.178567	0.178173	0.176252	0.175137	0.168636	0.178964	0.184912	0.184912	0.17026	0.163791	0.186761	0.184912	0.179768	0.185367	0.181421	0.185367	0.180176	0.182699	0.184014	0.167688	0.176252	0.179364	0.16322	0.179364	0.178173	0.174408	0.184461	0.177395	0.176252	0.177782	0.173691	0.176252	0.173691	0.162937	0.207842	0.175137	0.168636	0.186761	0.174048	0.182269	0.163791	0.181002	0.177011	0.178567	0.163504	0.185827	0.168002	0.168002	0.175137	0.174408	0.186761	0.182269	0.166453	0.16437	0.167688	0.181843	0.178567	0.188686	0.175506	0.180176	0.179364	0.178173	0.170592	0.172288	0.184461	0.183134	0.157362	0.171602	0.177782	0.178964	0.16437	0.192258	0.171263	0.190693	0.174408	0.168956	0.170592	0.171602	0.178964	0.175506	0.183134	0.173336	0.178567	0.179364	0.182269	0.166453	0.179364	0.165251	0.165251	0.180587	0.169931	0.168956	0.168002	0.150633	0.182269	0.151285	0.183134	0.165251	0.165251	0.172984	0.178964	0.181843	0.164662	0.182699	0.187235	0.171944	0.186761	0.169604	0.189679	0.185827	0.166453	0.173336	0.172635	0.170926	0.182699	0.173691	0.180176	0.178567	0.16437	0.17026	0.17663	0.17663	0.165251	0.186292	0.169279	0.174048	0.175878	0.185367	0.183572	0.163504	0.179768	0.185367	0.172288	0.177782	0.164955	0.164662	0.16615	0.164662	0.175878	0.179768	0.168002	0.180587	0.164955	0.164955	0.173336	0.177011	0.162937	0.173336	0.17663	0.166759	0.188686	0.178173	0.179768	0.159407	0.178964	0.182699	0.17026	0.151285	0.163504	0.175137	0.17663	0.163504	0.163504	0.177395	0.162098	0.165848	0.177782	0.186761	0.163504	0.16615	0.197886	0.199098	0.209345	0.170926	0.166759	0.178173	0.161547	0.177395	0.212502	0.172635	0.184461	0.178173	0.170592	0.147304	0.162098	0.17026	0.17026	0.182269	0.167067	0.167376	0.173691	0.175137	0.172288	0.165848	0.169931	0.186292	0.175137	0.184461	0.188686	0.179364	0.171263	0.174048	0.174408	0.169931	0.184461	0.178567	0.159669	0.182699	0.165848	0.172984	0.175506	0.185367	0.204284	0.177395	0.16322	0.164955	0.175878	0.175506	0.177395	0.17663	0.184912	0.177395	0.176252	0.176252	0.188197	0.181843	0.164662	0.185827	0.187235	0.18918	0.17663	0.181002	0.185827	0.177011	0.17026	0.172984	0.171944	0.169931	0.184912	0.176252	0.178964	0.164662	0.172984	0.174771	0.187713	0.163504	0.179364	0.168636	0.172635	0.164662	0.164955	0.16437	0.180176	0.178567	0.157865	0.165251	0.182269	0.176252	0.186761	0.185367	0.177782	0.170592	0.192258	0.178964	0.175878	0.170592	0.181421	0.178964	0.175878	0.17663	0.174048	0.178173	0.178567	0.178173	0.182269	0.164079	0.177011	0.178567	0.175137	0.16615	0.182699	0.153758	0.180176	0.164662	0.165251	0.164079	0.164955	0.165848	0.164662	0.162376	0.165848	0.181421	0.175506	0.168956	0.17026	0.169279	0.167376	0.165549	0.165549	0.168318	0.184461	0.178567	0.169931	0.181002	0.178567	0.177395	0.187235	0.178173	0.187235	0.168636	0.178964	0.163791	0.175506	0.178173	0.178964	0.179364	0.212502	0.206387	0.183134	0.178567	0.180176	0.169604	0.193331	0.168318	0.175137	0.170592	0.171263	0.172288	0.187713	0.165251	0.165848	0.162098	0.167067	0.188197	0.168636	0.179768	0.170592	0.204974	0.181843	0.169604	0.162937	0.167688	0.167376	0.179364	0.172635	0.165848	0.164955	0.169279	0.163791	0.174771	0.180587	0.168318	0.164662	0.175137	0.162376	0.168318	0.168002	0.193877	0.160465	0.188197	0.181843	0.188197	0.168956	0.169279	0.172288	0.171944	0.169931	0.164662	0.178964	0.164955	0.184014	0.179364	0.168318	0.178173	0.16437	0.170926	0.186292	0.180176	0.182699	0.178567	0.177011	0.166759	0.17026	0.166759	0.177011	0.185367	0.192791	0.164955	0.16615	0.177395	0.179768	0.161822	0.17663	0.178964	0.168636	0.177395	0.165251	0.171263	0.177011	0.165549	0.17026	0.162098	0.161822	0.168636	0.161822	0.174048	0.178173	0.177011	0.178567	0.177782	0.177782	0.172984	0.170592	0.179364	0.178567	0.171944	0.177011	0.175878	0.172635	0.170926	0.172635	0.172288	0.173336	0.174771	0.163791	0.16437	0.16322	0.173691	0.178964	0.179364	0.175506	0.162937	0.186292	0.161547	0.172288	0.172984	0.170592	0.168636	0.163791	0.173336	0.175506	0.179364	0.171602	0.168636	0.163791	0.175878	0.177395	0.17026	0.170926	0.167067	0.169279	0.18918	0.170592	0.163791	0.191209	0.17663	0.161547	0.152392	0.169279	0.185827	0.177011	0.172288	0.177782	0.162376	0.16615	0.169604	0.169604	0.170926	0.177011	0.169279	0.17026	0.175878	0.177011	0.172288	0.171602	0.186292	0.199098	0.177782	0.171263	0.17026	0.170926	0.176252	0.174408	0.178567	0.177395	0.161547	0.152617	0.199716	0.163504	0.168002	0.169279	0.206387	0.199716
GCF_025908395.1	0.192258	0.191209	0.194429	0.00036608	0.146905	0.202271	0.224525	0.199716	0.199098	0.203604	0.194429	0.204284	0.193331	0.220489	0.204974	0.14291	0.188686	0.187235	0.198488	0.197292	0.199716	0.190183	0.18918	0.203604	0.215885	0.196126	0.193331	0.207109	0.207109	0.194429	0.207842	0.195553	0.180587	0.214163	0.214163	0.203604	0.199716	0.202271	0.187713	0.196126	0.194988	0.198488	0.204284	0.196126	0.204974	0.196705	0.200976	0.188686	0.200976	0.200342	0.201619	0.200976	0.194429	0.185367	0.188686	0.23011	0.18918	0.196126	0.201619	0.195553	0.202933	0.197292	0.202933	0.18918	0.198488	0.200976	0.202271	0.139916	0.199098	0.195553	0.200342	0.196705	0.202933	0.203604	0.198488	0.194429	0.192258	0.200342	0.196705	0.183134	0.194429	0.196705	0.188197	0.187235	0.199098	0.194988	0.193877	0.198488	0.199098	0.194988	0.199716	0.192258	0.207842	0.193331	0.200976	0.198488	0.193877	0.199716	0.204974	0.22559	0.199716	0.186292	0.193331	0.197886	0.196126	0.214163	0.196705	0.193331	0.200342	0.195553	0.200342	0.201619	0.197292	0.194988	0.191731	0.203604	0.197292	0.193331	0.191731	0.194429	0.198488	0.188686	0.18918	0.216771	0.200976	0.190693	0.198488	0.204974	0.210114	0.183134	0.201619	0.188686	0.211692	0.199098	0.204284	0.196705	0.201619	0.184014	0.199098	0.188686	0.196705	0.18918	0.197292	0.182699	0.18918	0.191209	0.222464	0.216771	0.200976	0.200342	0.194429	0.196126	0.196705	0.200342	0.196126	0.190183	0.212502	0.191731	0.195553	0.188686	0.199716	0.195553	0.210897	0.194988	0.197292	0.197886	0.145341	0.200342	0.193331	0.190693	0.201619	0.192791	0.207109	0.197292	0.199098	0.190693	0.201619	0.193877	0.204284	0.189679	0.184912	0.193331	0.194988	0.197886	0.196126	0.194988	0.191209	0.192791	0.197886	0.197292	0.194988	0.190693	0.191209	0.192791	0.196705	0.195553	0.194429	0.195553	0.200342	0.195553	0.18918	0.200976	0.194429	0.202271	0.193331	0.201619	0.150203	0.194988	0.193877	0.196126	0.144391	0.144391	0.189679	0.192791	0.198488	0.199098	0.197886	0.197886	0.202933	0.202933	0.188686	0.195553	0.200342	0.200976	0.202271	0.197292	0.200976	0.202271	0.215885	0.150417	0.202271	0.205675	0.206387	0.201619	0.196705	0.199098	0.202933	0.202933	0.207109	0.196126	0.202933	0.190693	0.202271	0.198488	0.214163	0.200976	0.199098	0.193877	0.202271	0.204974	0.194429	0.199098	0.190183	0.194988	0.197886	0.194429	0.201619	0.190693	0.193877	0.191209	0.196126	0.198488	0.201619	0.188197	0.200976	0.192258	0.198488	0.200976	0.200342	0.191731	0.194429	0.194429	0.193331	0.199716	0.149146	0.190693	0.231311	0.194988	0.202933	0.202933	0.191731	0.197292	0.145921	0.203604	0.202933	0.204974	0.203604	0.200976	0.184014	0.192791	0.191209	0.197292	0.221466	0.196705	0.194429	0.200342	0.196126	0.199716	0.184912	0.193331	0.189679	0.202271	0.196126	0.195553	0.185367	0.215885	0.201619	0.184014	0.193331	0.196126	0.149777	0.201619	0.196705	0.193877	0.192791	0.214163	0.193331	0.203604	0.193331	0.193331	0.183134	0.207842	0.207842	0.199098	0.189679	0.183134	0.192791	0.202271	0.202271	0.190693	0.190693	0.150203	0.193331	0.184461	0.200976	0.197886	0.192791	0.185827	0.190183	0.191731	0.201619	0.196126	0.186761	0.194429	0.192791	0.201619	0.203604	0.199716	0.193331	0.196126	0.190693	0.192258	0.194429	0.186761	0.192258	0.193331	0.206387	0.193877	0.199098	0.191209	0.192258	0.200342	0.199098	0.200342	0.192258	0.193877	0.193877	0.187713	0.197886	0.197886	0.202271	0.200342	0.204284	0.196705	0.203604	0.183572	0.193331	0.193331	0.194429	0.189679	0.189679	0.204974	0.190183	0.191209	0.197886	0.203604	0.196705	0.194988	0.204974	0.208588	0.196705	0.213325	0.213325	0.208588	0.204284	0.191731	0.199098	0.188686	0.201619	0.201619	0.202933	0.191731	0.195553	0.193877	0.195553	0.199716	0.189679	0.190693	0.187235	0.196126	0.202271	0.207109	0.198488	0.199098	0.196126	0.211692	0.192258	0.145341	0.191731	0.212502	0.206387	0.206387	0.199716	0.202933	0.207109	0.191731	0.193877	0.196126	0.202271	0.196705	0.140086	0.197292	0.193877	0.196126	0.204284	0.198488	0.194429	0.199098	0.200976	0.207109	0.202271	0.196705	0.196126	0.193877	0.204974	0.197292	0.195553	0.215016	0.197292	0.204284	0.202271	0.207842	0.183572	0.192791	0.192258	0.214163	0.196126	0.199098	0.204974	0.197292	0.190693	0.192258	0.186292	0.207109	0.186761	0.202933	0.196126	0.196126	0.195553	0.192258	0.186292	0.188197	0.187235	0.187235	0.186761	0.194988	0.18918	0.202933	0.190183	0.198488	0.199716	0.196705	0.194988	0.194988	0.222464	0.200342	0.202271	0.187235	0.190183	0.18918	0.193877	0.196126	0.211692	0.202271	0.202933	0.205675	0.203604	0.203604	0.204974	0.204974	0.201619	0.203604	0.204974	0.202271	0.203604	0.202271	0.204284	0.204974	0.206387	0.204974	0.206387	0.204974	0.203604	0.203604	0.203604	0.206387	0.204974	0.197886	0.197886	0.214163	0.193331	0.193877	0.188197	0.192791	0.194988	0.196126	0.196126	0.196705	0.203604	0.196705	0.194429	0.197886	0.193877	0.199098	0.195553	0.198488	0.206387	0.186761	0.194988	0.194429	0.181843	0.202933	0.196705	0.193331	0.14999	0.190693	0.192258	0.186292	0.196705	0.199716	0.200976	0.198488	0.194429	0.14095	0.191209	0.187713	0.220489	0.220489	0.212502	0.194988	0.191731	0.200342	0.194988	0.194429	0.193877	0.192791	0.194429	0.194429	0.192258	0.149777	0.194988	0.194988	0.195553	0.192791	0.188197	0.192791	0.192791	0.18918	0.188197	0.194988	0.194988	0.189679	0.192258	0.169604	0.194429	0.196126	0.197886	0.197292	0.196126	0.200342	0.210897	0.204974	0.180176	0.192258	0.197292	0.192791	0.194988	0.189679	0.189679	0.189679	0.189679	0.189679	0.202933	0.204284	0.195553	0.198488	0.187713	0.202271	0.207842	0.201619	0.209345	0.198488	0.199716	0.199716	0.202933	0.192258	0.202271	0.200976	0.201619	0.202271	0.199716	0.194988	0.199716	0.188197	0.193877	0.192791	0.188197	0.207109	0.204284	0.192258	0.204284	0.189679	0.195553	0.199716	0.204974	0.187713	0.198488	0.209345	0.200976	0.197886	0.203604	0.194988	0.192258	0.195553	0.197292	0.197292	0.196705	0.207109	0.195553	0.192258	0.186761	0.181002	0.193877	0.192791	0.197886	0.198488	0.198488	0.204974	0.181421	0.192791	0.202933	0.204974	0.197292	0.197292	0.191209	0.190183	0.18918	0.18918	0.196705	0.196705	0.192791	0.207842	0.191209	0.204284	0.192791	0.192258	0.189679	0.192258	0.202933	0.199098	0.194429	0.193331	0.190183	0.193877	0.188686	0.197292	0.193331	0.200976	0.202933	0.194988	0.200976	0.185367	0.197886	0.204284	0.204974	0.197292	0.214163	0.201619	0.193331	0.18918	0.202271	0.196126	0.200976	0.149146	0.207109	0.204284	0.201619	0.192258	0.194429	0.197886	0.202271	0.194988	0.207842	0.208588	0.199716	0.188197	0.198488	0.199716	0.196705	0.192791	0.200976	0.192791	0.150203	0.194429	0.193331	0.200976	0.201619	0.197292	0.205675	0.185827	0.207842	0.191209	0.196126	0.196705	0.193877	0.211692	0.196126	0.202933	0.202271	0.200342	0.199716	0.200342	0.194429	0.191731	0.196126	0.201619	0.191209	0.190183	0.200976	0.205675	0.193331	0.203604	0.187235	0.200976	0.193331	0.212502	0.153528	0.193877	0.202933	0.197292	0.191731	0.195553	0.198488	0.201619	0.190183	0.196705	0.196126	0.144579	0.191731	0.211692	0.204284	0.199716	0.199716	0.143276	0.201619	0.194988	0.194988	0.198488	0.194988	0.205675	0.193331	0.201619	0.191731	0.194429	0.199098	0.185827	0.193877	0.185827	0.185827	0.192791	0.203604	0.208588	0.203604	0.191731	0.197292	0.140086	0.196126	0.205675	0.209345	0.207842	0.199716	0.203604	0.199716	0.197886	0.204974	0.193331	0.204974	0.184912	0.195553	0.190183	0.202933	0.194988	0.190693	0.200976	0.200342	0.224525	0.200976	0.194429	0.195553	0.195553	0.193877	0.193331	0.193331	0.184912	0.193331	0.194988	0.195553	0.208588	0.207842	0.196126	0.202933	0.201619	0.190693	0.193331	0.193331	0.192791	0.202271	0.181002	0.194429	0.198488	0.191209	0.196126	0.203604	0.192258	0.191209	0.206387	0.193331	0.202933	0.194429	0.200976	0.192258	0.192791	0.202271	0.194429	0.193877	0.200976	0.193877	0.202271	0.192258	0.189679	0.204284	0.202933	0.188197	0.190183	0.193331	0.193331	0.193877	0.189679	0.190693	0.199716	0.196705	0.191731	0.200976	0.192258	0.202933	0.193331	0.190693	0.201619	0.197886	0.196705	0.203604	0.191731	0.192791	0.204974	0.199716	0.201619	0.195553	0.186292	0.206387	0.18918	0.190183	0.204284	0.190693	0.194988	0.188197	0.197292	0.206387	0.194429	0.196126	0.190693	0.200976	0.204974	0.207842	0.187235	0.191209	0.199716	0.196705	0.197292	0.194429	0.203604	0.199098	0.202271	0.208588	0.196705	0.197292	0.187713	0.195553	0.193331	0.193331	0.197292	0.199716	0.198488	0.199098	0.197292	0.194429	0.199716	0.202271	0.199098	0.204974	0.186761	0.206387	0.207109	0.200976	0.202271	0.192258	0.197886	0.198488	0.197886	0.197886	0.197886	0.197886	0.197886	0.197886	0.197886	0.197886	0.191731	0.211692	0.175137	0.193877	0.192791	0.193877	0.195553	0.192791	0.18918	0.197886	0.196126	0.204284	0.196705	0.224525	0.189679	0.218593	0.196705	0.216771	0.187713	0.200976	0.196705	0.200342	0.201619	0.220489	0.197292	0.204284	0.201619	0.190693	0.201619	0.181421	0.199716	0.198488	0.199716	0.198488	0.199716	0.192791	0.206387	0.18918	0.208588	0.192258	0.214163	0.191209	0.199098	0.183572	0.201619	0.183572	0.197886	0.201619	0.194429	0.196705	0.204284	0.210114	0.189679	0.199098	0.194429	0.201619	0.14383	0.200976	0.197292	0.185827	0.204974	0.196126	0.195553	0.194429	0.195553	0.14183	0.200342	0.194429	0.193877	0.196126	0.194429	0.194988	0.194988	0.194988	0.194988	0.193331	0.214163	0.204284	0.205675	0.146312	0.199098	0.186761	0.185827	0.190693	0.202933	0.192791	0.198488	0.197886	0.192791	0.194988	0.194429	0.215885	0.199098	0.142009	0.142009	0.193331	0.203604	0.193331	0.194988	0.207109	0.195553	0.190693	0.195553	0.202933	0.196126	0.193331	0.193331	0.193331	0.193331	0.194429	0.195553	0.198488	0.196126	0.187713	0.187713	0.193331	0.142009	0.203604	0.194429	0.194429	0.193331	0.202933	0.202933	0.203604	0.203604	0.196126	0.207109	0.197886	0.194429	0.191209	0.191209	0.191209	0.191209	0.201619	0.197886	0.196705	0.202933	0.193331	0.191731	0.201619	0.192791	0.200976	0.197292	0.187713	0.215016	0.187235	0.193877	0.187713	0.199716	0.198488	0.197886	0.199716	0.199098	0.199098	0.199098	0.197886	0.199098	0.199098	0.199716	0.199716	0.199716	0.199098	0.199098	0.197886	0.199716	0.198488	0.196705	0.198488	0.199716	0.197886	0.197886	0.199716	0.199716	0.198488	0.198488	0.199098	0.198488	0.198488	0.199098	0.195553	0.199098	0.201619	0.201619	0.196705	0.187713	0.199716	0.193331	0.200342	0.200342	0.193877	0.202271	0.197886	0.217673	0.195553	0.193877	0.202933	0.204974	0.204974	0.207109	0.199098	0.198488	0.192791	0.223483	0.196705	0.192258	0.192258	0.192258	0.192258	0.192258	0.192258	0.192258	0.186292	0.192791	0.207842	0.193331	0.192258	0.196126	0.194429	0.193331	0.199716	0.193331	0.196705	0.181002	0.192258	0.197292	0.189679	0.219531	0.205675	0.204284	0.193331	0.200976	0.186292	0.193877	0.193331	0.198488	0.198488	0.188197	0.191209	0.147505	0.196705	0.205675	0.199098	0.183572	0.190183	0.191731	0.193331	0.193331	0.204974	0.194429	0.204974	0.207109	0.196126	0.196705	0.189679	0.203604	0.197292	0.202271	0.186761	0.192791	0.205675	0.199716	0.193877	0.195553	0.199716	0.187713	0.214163	0.190183	0.207109	0.192258	0.199716	0.195553	0.194429	0.194988	0.194429	0.212502	0.202933	0.204284	0.205675	0.189679	0.190693	0.197292	0.197886	0.190693	0.18918	0.185827	0.201619	0.193877	0.196705	0.204974	0.18918	0.197292	0.198488	0.202933	0.196705	0.198488	0.198488	0.206387	0.207842	0.184014	0.199098	0.196126	0.202271	0.193331	0.199716	0.199098	0.201619	0.210897	0.192791	0.187713	0.161003	0.190183	0.139745	0.202933	0.199098	0.203604	0.201619	0.197886	0.181421	0.194988	0.209345	0.195553	0.195553	0.203604	0.205675	0.200976	0.194988	0.204284	0.199716	0.197292	0.187235	0.192791	0.199098	0.208588	0.212502	0.193331	0.202271	0.190693	0.201619	0.215016	0.207842	0.184014	0.204284	0.202271	0.197886	0.186761	0.194429	0.186761	0.192791	0.195553	0.199098	0.219531	0.203604	0.192258	0.206387	0.198488	0.194988	0.188197	0.188197	0	0.191731	0.206387	0.193331	0.182269	0.191731	0.188686	0.202933	0.188686	0.188197	0.188197	0.196705	0.197292	0.195553	0.186761	0.194988	0.193877	0.192791	0.196126	0.192791	0.201619	0.203604	0.193877	0.196126	0.194988	0.196126	0.185827	0.207842	0.193331	0.199716	0.199098	0.190693	0.197292	0.185827	0.188197	0.198488	0.196705	0.205675	0.199098	0.202271	0.202933	0.186761	0.199716	0.214163	0.198488	0.199716	0.196705	0.196705	0.204284	0.199098	0.196126	0.193877	0.218593	0.209345	0.208588	0.199098	0.199098	0.207109	0.203604	0.194988	0.197292	0.194988	0.196126	0.198488	0.197886	0.194988	0.204284	0.206387	0.202933	0.196705	0.201619	0.201619	0.200976	0.203604	0.196705	0.194988	0.193331	0.196705	0.197886	0.195553	0.208588	0.208588	0.196126	0.193331	0.208588	0.192258	0.204284	0.206387	0.204974	0.194988	0.202271	0.197292	0.187713	0.206387	0.194988	0.204974	0.210897	0.192791	0.204974	0.201619	0.205675	0.197886	0.192791	0.197292	0.210114	0.188197	0.199716	0.192258	0.196126	0.194988	0.194988	0.199716	0.199716	0.207109	0.206387	0.204974	0.216771	0.201619	0.201619	0.202271	0.196126	0.206387	0.195553	0.195553	0.198488	0.203604	0.196126	0.202933	0.200342	0.202271	0.181002	0.193331	0.193331	0.201619	0.207109	0.204974	0.204974	0.192791	0.194429	0.192258	0.202933	0.147505	0.190183	0.196126	0.194429	0.202271	0.202271	0.200976	0.207109	0.181002	0.193877	0.191731	0.179364	0.196126	0.198488	0.199098	0.199098	0.192258	0.196126	0.215885	0.195553	0.200976	0.194429	0.198488	0.197886	0.192791	0.202271	0.195553	0.215885	0.197292	0.197292	0.180176	0.190183	0.192258	0.191209	0.191731	0.188197	0.185827	0.222464	0.195553	0.207109	0.191731	0.200976	0.208588	0.191209	0.194988	0.197292	0.197292	0.200342	0.169279	0.200342	0.204284	0.193331	0.199716	0.198488	0.194429	0.193877	0.193877	0.200342	0.194988	0.204974	0.200342	0.197292	0.196126	0.192258	0.195553	0.192791	0.192791	0.192791	0.197292	0.193331	0.192258	0.194429	0.203604	0.194429	0.192791	0.187235	0.205675	0.188197	0.204284	0.204284	0.204284	0.195553	0.193877	0.193877	0.18918	0.197292	0.193331	0.194429	0.198488	0.200342	0.208588	0.204284	0.198488	0.183134	0.205675	0.205675	0.199098	0.191209	0.194429	0.149566	0.188686	0.191209	0.193331	0.193877	0.192258	0.196705	0.195553	0.217673	0.204284	0.216771	0.196126	0.200976	0.200342	0.197292	0.203604	0.184014	0.199098	0.194429	0.210897	0.192258	0.183134	0.190693	0.184014	0.200976	0.193331	0.195553	0.196705	0.195553	0.196126	0.184014	0.199716	0.146905	0.190693	0.190693	0.183134	0.183572	0.210897	0.190183	0.205675	0.212502	0.204974	0.192258	0.193877	0.213325	0.199716	0.193877	0.202271	0.193331	0.201619	0.191209	0.184014	0.194988	0.205675	0.198488	0.192791	0.18918	0.194429	0.192791	0.191209	0.183134	0.212502	0.193877	0.192791	0.192791	0.184461	0.190693	0.209345	0.200976	0.200976	0.206387	0.201619	0.201619	0.194429	0.196126	0.198488	0.193331	0.192791	0.204974	0.199716	0.200342	0.200342	0.197292	0.18918	0.195553	0.194429	0.201619	0.193331	0.181843	0.202271	0.210897	0.196126	0.197886	0.198488	0.196126	0.197292	0.213325	0.202271	0.200342	0.204974	0.209345	0.195553	0.199716	0.201619	0.202271	0.186761	0.204284	0.200976	0.210897	0.196705	0.202933	0.197886	0.200342	0.202933	0.194988	0.213325	0.195553	0.211692	0.200342	0.210897	0.210114	0.199716	0.205675	0.191731	0.202933	0.193331	0.205675	0.199098	0.201619	0.189679	0.203604	0.203604	0.199098	0.193331	0.209345	0.213325	0.204974	0.207109	0.189679	0.204974	0.194429	0.212502	0.196126	0.202933	0.204284	0.197292	0.210897	0.194988	0.204974	0.207842	0.201619	0.204974	0.204974	0.202271	0.193331	0.202271	0.196705	0.202271	0.197886	0.203604	0.196126	0.204974	0.199716	0.199098	0.204974	0.190183	0.204974	0.196126	0.185367	0.198488	0.193877	0.190183	0.18918	0.200342	0.187713	0.194988	0.205675	0.200976	0.212502	0.186761	0.192791	0.207109	0.202271	0.196705	0.195553	0.192791	0.196126	0.198488	0.209345	0.202933	0.204284	0.200976	0.195553	0.199098	0.186761	0.194988	0.195553	0.206387	0.192258	0.195553	0.202271	0.200976	0.196705	0.212502	0.202271	0.201619	0.197292	0.195553	0.196126	0.201619	0.201619	0.18918	0.199098	0.198488	0.202271	0.200342	0.191209	0.207842	0.192258	0.200976	0.189679	0.205675	0.206387	0.205675	0.194429	0.216771	0.192258	0.200976	0.203604	0.203604	0.214163	0.196705	0.196126	0.196126	0.203604	0.201619	0.193331	0.199098	0.190183	0.196705	0.199716	0.201619	0.186761	0.196126	0.195553	0.192258	0.187235	0.191209	0.197886	0.200342	0.201619	0.194429	0.193331	0.189679	0.192791	0.210114	0.194988	0.203604	0.208588	0.196705	0.192791	0.200342	0.204974	0.193877	0.192791	0.213325	0.193331	0.196126	0.207109	0.199716	0.188686	0.195553	0.202933	0.198488	0.193331	0.199716	0.196126	0.209345	0.202271	0.187713	0.190693	0.200976	0.192258	0.191731	0.202933	0.207842	0.196705	0.191731	0.207109	0.203604	0.191731	0.207842	0.191209	0.18918	0.192258	0.205675	0.207109	0.192258	0.196705	0.190183	0.206387	0.202933	0.201619	0.209345	0.191731	0.190693	0.197886	0.196126	0.204974	0.203604	0.193331	0.190183	0.18918	0.207109	0.196126	0.204284	0.194988	0.196126	0.198488	0.191209	0.193331	0.197886	0.194988	0.199716	0.194988	0.202271	0.18918	0.204284	0.193331	0.194988	0.194988	0.199098	0.191731	0.192791	0.186761	0.192791	0.203604	0.204284	0.196705	0.197292	0.202933	0.207842	0.207842	0.192791	0.197886	0.191209	0.207842	0.196126	0.192258	0.195553	0.192791	0.195553	0.196126	0.199098	0.194988	0.200342	0.197292	0.184912	0.201619	0.195553	0.201619	0.199098	0.209345	0.195553	0.193331	0.204284	0.196705	0.204284	0.182699	0.209345	0.197886	0.194988	0.193877	0.197292	0.211692	0.204974	0.206387	0.202271	0.200342	0.198488	0.194429	0.194988	0.194988	0.194988	0.206387	0.192258	0.197886	0.194429	0.193877	0.196126	0.200976	0.193877	0.187713	0.192258	0.191731	0.201619	0.208588	0.194988	0.195553	0.204974	0.202933	0.195553	0.196705	0.202271	0.201619	0.200342	0.151285	0.197292	0.14999	0.195553	0.201619	0.191731	0.201619	0.196126	0.200976	0.201619	0.190183	0.196705	0.194988	0.199098	0.200976	0.204974	0.195553	0.195553	0.197292	0.192258	0.200976	0.202271	0.190183	0.199716	0.189679	0.202271	0.195553	0.195553	0.200976	0.194429	0.196126	0.193877	0.215016	0.191731	0.198488	0.210897	0.194429	0.200342	0.200976	0.195553	0.196126	0.205675	0.205675	0.186761	0.203604	0.198488	0.201619	0.196705	0.196705	0.203604	0.194429	0.193331	0.201619	0.193877	0.202933	0.197292	0.187235	0.196126	0.194429	0.196705	0.205675	0.193331	0.198488	0.194429	0.197292	0.196126	0.195553	0.199098	0.192791	0.194988	0.208588	0.193877	0.194429	0.197292	0.202933	0.196705	0.193331	0.202271	0.194988	0.211692	0.192791	0.202933	0.191731	0.202933	0.201619	0.197886	0.193877	0.202933	0.202271	0.198488	0.193877	0.192258	0.202933	0.192258	0.200342	0.204284	0.199716	0.202271	0.194429	0.196126	0.194988	0.208588	0.201619	0.197292	0.204284	0.190693	0.202933	0.206387	0.202271	0.202271	0.198488	0.199098	0.191209	0.196705	0.199716	0.199098	0.192258	0.204974	0.192791	0.206387	0.205675	0.204974	0.212502	0.200342	0.192258	0.209345	0.201619	0.190183	0.194988	0.200976	0.197292	0.197886	0.194988	0.207109	0.192791	0.199098	0.192791	0.193331	0.202271	0.210114	0.204974	0.193331	0.196705	0.202933	0.194988	0.203604	0.203604	0.203604	0.198488	0.202271	0.202933	0.207842	0.205675	0.203604	0.211692	0.194988	0.190693	0.217673	0.182699	0.207842	0.205675	0.191209	0.203604	0.193331	0.197886	0.199716	0.201619	0.203604	0.203604	0.198488	0.197886	0.208588	0.200976	0.18918	0.197292	0.194429	0.203604	0.204974	0.199098	0.197292	0.193331	0.204974	0.199716	0.203604	0.194429	0.199716	0.204974	0.189679	0.194429	0.205675	0.198488	0.212502	0.204974	0.200342	0.195553	0.194988	0.189679	0.205675	0.200976	0.208588	0.193331	0.202933	0.196126	0.208588	0.196126	0.206387	0.197292	0.204284	0.190693	0.201619	0.195553	0.196126	0.192258	0.196705	0.193331	0.192258	0.197886	0.195553	0.193877	0.193877	0.209345	0.206387	0.188197	0.191731	0.193331	0.197886	0.195553	0.195553	0.199098	0.204974	0.203604	0.193331	0.189679	0.206387	0.201619	0.185367	0.210897	0.185827	0.197886	0.206387	0.194429	0.200342	0.197886	0.206387	0.189679	0.215016	0.204284	0.202271	0.191731	0.190693	0.201619	0.212502	0.197292	0.210897	0.191731	0.207842	0.206387	0.199716	0.196705	0.194429	0.193877	0.194429	0.190183	0.199716	0.203604	0.194429	0.200976	0.211692	0.194429	0.191209	0.194988	0.197886	0.197886	0.197886	0.192791	0.196126	0.196126	0.191731	0.206387	0.190693	0.194988	0.195553	0.197886	0.189679	0.193877	0.192258	0.201619	0.191209	0.18918	0.190183	0.188686	0.191209	0.200976	0.199098	0.197292	0.191209	0.197886	0.197292	0.191209	0.203604	0.198488	0.193877	0.198488	0.199098	0.190183	0.200342	0.194429	0.197292	0.191209	0.204284	0.194988	0.199716	0.194988	0.202933	0.196705	0.215885	0.193331	0.194988	0.204974	0.203604	0.193877	0.202271	0.190183	0.194429	0.204974	0.195553	0.194429	0.202933	0.194988	0.196705	0.191209	0.193877	0.194429	0.191209	0.193331	0.205675	0.203604	0.189679	0.206387	0.203604	0.198488	0.191209	0.188686	0.203604	0.202271	0.201619	0.204974	0.193331	0.191209	0.190693	0.203604	0.191209	0.193877	0.200342	0.199716	0.191209	0.201619	0.190693	0.216771	0.202933	0.193331	0.201619	0.190183	0.191731	0.192791	0.190183	0.199716	0.194429	0.192791	0.195553	0.216771	0.200342	0.192258	0.199098	0.204284	0.199098	0.197886	0.207842	0.199098	0.194429	0.194988	0.193331	0.196126	0.206387	0.202271	0.199716	0.191731	0.193331	0.202271	0.202271	0.193331	0.204974	0.190183	0.193877	0.194429	0.193877	0.194429	0.196126	0.196126	0.199716	0.186292	0.186292	0.190183	0.191731	0.188686	0.198488	0.18918	0.191209	0.189679	0.190183	0.184461	0.202933	0.204974	0.204284	0.199716	0.192791	0.197292	0.200342	0.196705	0.196126	0.210114	0.200342
GCF_025909865.1	0.153298	0.178173	0.159669	0.191731	0.196126	0.194429	0.180587	0.174771	0.150417	0.135226	0.173691	0.163504	0.175137	0.188197	0.173691	0.188197	0.0575785	0.142547	0.13342	0.139407	0.192791	0.180587	0.174771	0.150417	0.188197	0.181843	0.139576	0.192791	0.192791	0.146116	0.172635	0.174771	0.191731	0.192258	0.201619	0.165549	0.175506	0.134767	0.185367	0.159669	0.144769	0.142728	0.164079	0.17663	0.164662	0.174771	0.177395	0.174408	0.163504	0.149146	0.176252	0.194988	0.14291	0.191731	0.174408	0.209345	0.174771	0.159669	0.153528	0.150849	0.14043	0.175137	0.178964	0.0581842	0.0905466	0.194429	0.178964	0.194429	0.159146	0.171944	0.143276	0.172635	0.163791	0.164079	0.181843	0.152392	0.141653	0.17663	0.178964	0.188686	0.174408	0.178567	0.184461	0.182699	0.135534	0.173336	0.177011	0.179364	0.181843	0.177395	0.178964	0.179768	0.178567	0.184014	0.180587	0.179364	0.174048	0.179768	0.13492	0.217673	0.179768	0.182269	0.176252	0.179768	0.145341	0.201619	0.17663	0.177011	0.194988	0.173336	0.180587	0.181002	0.177011	0.176252	0.141476	0.136314	0.182269	0.148524	0.162098	0.160465	0.100776	0.0575323	0.174048	0.201619	0.136788	0.156129	0.0629263	0.164955	0.168002	0.18918	0.196705	0.185367	0.168636	0.196705	0.159933	0.171263	0.1413	0.183572	0.174408	0.131542	0.175506	0.184912	0.181843	0.18918	0.18918	0.156129	0.221466	0.200976	0.178173	0.196126	0.133567	0.14999	0.144391	0.179768	0.148319	0.182269	0.16615	0.181002	0.161274	0.100015	0.175137	0.177782	0.126847	0.0930801	0.073037	0.143644	0.182269	0.153298	0.148938	0.182269	0.169931	0.148938	0.172984	0.185367	0.184912	0.182269	0.169931	0.155887	0.164955	0.181002	0.189679	0.144959	0.172288	0.143276	0.148524	0.142009	0.151066	0.147707	0.150849	0.145341	0.149356	0.161547	0.139407	0.153528	0.154928	0.151285	0.14999	0.145534	0.144959	0.142547	0.15307	0.178173	0.153528	0.166759	0.186761	0.168318	0.185367	0.142728	0.0986654	0.149356	0.191731	0.191731	0.139576	0.0971013	0.14043	0.14791	0.178567	0.18918	0.164955	0.182699	0.184912	0.147707	0.155405	0.181002	0.181002	0.179768	0.179768	0.179364	0.200976	0.189679	0.172984	0.204974	0.204284	0.200976	0.170926	0.0915414	0.165251	0.163504	0.172288	0.175878	0.145727	0.184014	0.177395	0.187235	0.184014	0.184014	0.0916534	0.175878	0.175506	0.180587	0.179364	0.176252	0.181421	0.186292	0.175506	0.181002	0.173336	0.175137	0.1314	0.175137	0.175506	0.190183	0.173691	0.138079	0.149566	0.172984	0.174771	0.177395	0.178964	0.153528	0.0554501	0.161547	0.161274	0.179768	0.184912	0.183572	0.215885	0.0930801	0.177395	0.188197	0.15399	0.147505	0.194429	0.183134	0.185367	0.158373	0.182269	0.181421	0.18918	0.184461	0.178964	0.179364	0.207109	0.0663825	0.178964	0.163791	0.0433447	0.169604	0.185367	0.167376	0.172984	0.162937	0.134767	0.14515	0.187713	0.185827	0.151285	0.187235	0.162098	0.169604	0.190693	0.178964	0.177011	0.175506	0.177782	0.182699	0.174048	0.158119	0.179768	0.18918	0.193331	0.167688	0.171944	0.142009	0.181002	0.190183	0.177011	0.178567	0.180587	0.179768	0.182269	0.187235	0.180176	0.174408	0.148938	0.194988	0.136471	0.188197	0.186761	0.13538	0.16322	0.175878	0.182269	0.14291	0.179768	0.168318	0.158119	0.165251	0.178964	0.156865	0.138243	0.142367	0.144391	0.184912	0.14043	0.17663	0.170926	0.153528	0.0685038	0.0739256	0.0547614	0.17663	0.178567	0.167376	0.177782	0.178964	0.17663	0.0952864	0.199098	0.178173	0.143276	0.188197	0.137107	0.175506	0.185827	0.192258	0.134314	0.176252	0.173691	0.174771	0.174771	0.197886	0.175137	0.147104	0.173691	0.149356	0.175506	0.175506	0.206387	0.165251	0.177011	0.181002	0.181002	0.200342	0.199716	0.180176	0.173336	0.13538	0.184912	0.147707	0.184912	0.178567	0.177782	0.197886	0.143276	0.179364	0.0617393	0.058349	0.183572	0.183572	0.168318	0.164079	0.150633	0.190183	0.159933	0.181843	0.151504	0.194429	0.178173	0.206387	0.208588	0.209345	0.178567	0.183572	0.197886	0.131968	0.0931382	0.13342	0.151066	0.170926	0.193331	0.178567	0.132255	0.0912071	0.179768	0.177011	0.178964	0.150849	0.174048	0.184461	0.185367	0.146312	0.162937	0.175878	0.180176	0.183572	0.175878	0.184461	0.181843	0.165549	0.186761	0.17026	0.190183	0.183572	0.185827	0.192258	0.152617	0.167688	0.193877	0.136157	0.164955	0.178964	0.187235	0.174048	0.0927332	0.171263	0.0654804	0.144203	0.149146	0.185367	0.0933715	0.0936649	0.0951641	0.0957792	0.0954705	0.17663	0.196126	0.145921	0.177782	0.17026	0.145921	0.150849	0.142547	0.142547	0.187235	0.14291	0.163791	0.182269	0.191209	0.196126	0.17663	0.159669	0.200342	0.165251	0.164662	0.165549	0.16437	0.16322	0.16437	0.163504	0.16322	0.16437	0.16437	0.164955	0.16437	0.164955	0.164662	0.163791	0.164079	0.163504	0.164662	0.165549	0.16437	0.164079	0.164079	0.166759	0.16322	0.140776	0.148319	0.192258	0.148524	0.178964	0.160198	0.152617	0.170592	0.170592	0.170592	0.075131	0.183572	0.0672166	0.178173	0.186761	0.150633	0.149146	0.151504	0.178964	0.193331	0.0869429	0.160465	0.141125	0.184912	0.145921	0.177011	0.140258	0.191731	0.156129	0.150849	0.0950421	0.172635	0.192791	0.185367	0.193877	0.14291	0.189679	0.171944	0.185367	0.210897	0.210897	0.211692	0.151066	0.145727	0.152843	0.140603	0.182699	0.148319	0.134014	0.130979	0.131542	0.177782	0.189679	0.162937	0.162098	0.16322	0.162655	0.162376	0.162655	0.162937	0.16322	0.162098	0.163791	0.163504	0.142547	0.169604	0.180176	0.14291	0.179364	0.150417	0.133125	0.131968	0.188686	0.194988	0.165848	0.187713	0.146905	0.175137	0.175506	0.152392	0.0581372	0.0581372	0.0581372	0.0581372	0.0581607	0.134767	0.204974	0.134163	0.166759	0.177395	0.17026	0.172635	0.181421	0.183572	0.161547	0.162098	0.165251	0.178173	0.168636	0.175506	0.140776	0.164955	0.134314	0.178964	0.172635	0.144391	0.185827	0.14291	0.172635	0.187235	0.177782	0.159933	0.140258	0.170592	0.0581607	0.138243	0.171944	0.182699	0.180176	0.161003	0.187235	0.169279	0.0665005	0.161547	0.15307	0.148731	0.193331	0.171263	0.169604	0.178173	0.181421	0.157865	0.191731	0.184912	0.194988	0.195553	0.180176	0.150633	0.0302075	0.181421	0.165848	0.18918	0.151285	0.175878	0.164955	0.130562	0.152169	0.147104	0.175137	0.174408	0.174771	0.178964	0.174771	0.177782	0.172635	0.178173	0.164079	0.177395	0.180587	0.0581607	0.153298	0.191731	0.150417	0.173691	0.139576	0.180587	0.175506	0.174408	0.173336	0.174048	0.163504	0.14043	0.177782	0.194988	0.191731	0.173691	0.181843	0.164662	0.178964	0.182699	0.176252	0.17663	0.174771	0.205675	0.159669	0.177395	0.187713	0.193331	0.162937	0.17663	0.171263	0.0134967	0.0684415	0.196126	0.0670663	0.171263	0.171602	0.132833	0.193331	0.0637946	0.0897357	0.188197	0.184014	0.168636	0.13538	0.184461	0.14346	0.138738	0.153758	0.192791	0.147304	0.162937	0.18918	0.163791	0.164079	0.171944	0.164662	0.190693	0.211692	0.159407	0.168318	0.168002	0.13759	0.14791	0.148114	0.141125	0.151066	0.187235	0.195553	0.0578567	0.0579266	0.178964	0.165251	0.178567	0.167067	0.0952252	0.178964	0.178964	0.200976	0.18918	0.131968	0.180587	0.185827	0.186761	0.0666189	0.147304	0.163504	0.184912	0.180176	0.186761	0.190183	0.148319	0.215016	0.16437	0.150849	0.174771	0.193331	0.14791	0.131826	0.131683	0.151066	0.151504	0.178964	0.142187	0.169604	0.139239	0.175878	0.133272	0.187713	0.128138	0.184014	0.185827	0.146312	0.207109	0.176252	0.159933	0.140258	0.14095	0.193331	0.14043	0.179768	0.199098	0.170926	0.179768	0.142547	0.191209	0.0671865	0.165848	0.179768	0.166759	0.179364	0.172288	0.173336	0.159407	0.177782	0.179768	0.155405	0.160465	0.208588	0.194988	0.171602	0.153528	0.173336	0.144769	0.185367	0.102777	0.183572	0.0970374	0.175878	0.171944	0.171602	0.170926	0.14183	0.14999	0.168956	0.14383	0.128138	0.139916	0.178173	0.153758	0.195553	0.131542	0.169604	0.149777	0.180176	0.146905	0.14043	0.14346	0.181421	0.171944	0.171944	0.132688	0.168956	0.177011	0.131119	0.172984	0.13342	0.179364	0.133864	0.144769	0.181002	0.174771	0.14095	0.169604	0.158887	0.0936061	0.140258	0.142367	0.161274	0.143276	0.188197	0.183572	0.173336	0.178173	0.186292	0.179364	0.139576	0.178964	0.140776	0.180587	0.181843	0.161003	0.169279	0.184912	0.059185	0.167688	0.171602	0.154223	0.15399	0.181002	0.136157	0.158887	0.0577405	0.186292	0.169931	0.123536	0.174771	0.185827	0.143644	0.180176	0.14999	0.134314	0.191209	0.151285	0.180176	0.173691	0.185367	0.140603	0.156129	0.132111	0.152169	0.134314	0.164079	0.181421	0.172984	0.201619	0.158119	0.158373	0.0958412	0.161003	0.168318	0.14791	0.157865	0.158119	0.157613	0.157865	0.157613	0.146116	0.145727	0.145341	0.0912071	0.167067	0.179364	0.164662	0.170592	0.193331	0.178173	0.146509	0.18918	0.18918	0.18918	0.18918	0.18918	0.18918	0.18918	0.18918	0.18918	0.18918	0.14515	0.205675	0.184014	0.161822	0.168002	0.135072	0.134314	0.132688	0.0968463	0.154223	0.151066	0.155645	0.179364	0.174771	0.160198	0.204284	0.179364	0.203604	0.18918	0.180176	0.184014	0.181002	0.186761	0.203604	0.184014	0.164955	0.187235	0.140258	0.149777	0.185827	0.179768	0.180176	0.179768	0.180176	0.179768	0.180587	0.192258	0.184461	0.203604	0.168956	0.192258	0.185367	0.178964	0.184461	0.159669	0.184461	0.184014	0.165848	0.144203	0.184014	0.199716	0.207842	0.185367	0.176252	0.153298	0.181843	0.186761	0.179768	0.184014	0.184912	0.172984	0.186292	0.158887	0.158887	0.15863	0.189679	0.153758	0.159669	0.158119	0.159669	0.159669	0.15863	0.159933	0.159146	0.158887	0.158373	0.170592	0.162655	0.129876	0.188197	0.16322	0.0968463	0.0957792	0.059819	0.202271	0.0135903	0.136	0.140603	0.0136051	0.190183	0.179768	0.213325	0.146905	0.192791	0.192791	0.167376	0.177782	0.156865	0.0645157	0.182269	0.14383	0.181421	0.137915	0.177782	0.180587	0.179768	0.179768	0.179768	0.179768	0.178964	0.160465	0.177782	0.132833	0.0947388	0.0947993	0.192258	0.193877	0.165251	0.14183	0.176252	0.176252	0.164955	0.164955	0.164079	0.164079	0.174048	0.199716	0.183572	0.183572	0.178964	0.178964	0.178964	0.178964	0.168318	0.162098	0.144391	0.174048	0.186761	0.179768	0.193877	0.191209	0.168636	0.193331	0.180176	0.171602	0.157613	0.169931	0.0962153	0.0906559	0.0903831	0.0901662	0.0906559	0.0904375	0.0903831	0.0904375	0.0901662	0.0903831	0.0903831	0.0919913	0.0901121	0.0906559	0.0897892	0.0909306	0.0901662	0.0906559	0.0903831	0.0923321	0.0920479	0.0896287	0.0914855	0.0914855	0.0907107	0.0896287	0.0903831	0.0903831	0.0920479	0.0903831	0.0929063	0.0921614	0.0915414	0.0921614	0.0921614	0.0921046	0.0920479	0.185827	0.191209	0.14791	0.103145	0.102997	0.175878	0.195553	0.14383	0.208588	0.0969736	0.128666	0.162937	0.164955	0.169604	0.184014	0.178567	0.088993	0.177782	0.224525	0.181421	0.1314	0.1314	0.1314	0.1314	0.1314	0.1314	0.1314	0.181843	0.136	0.162098	0.0971013	0.181421	0.164079	0.162655	0.147304	0.175506	0.143276	0.209345	0.184912	0.150633	0.0647686	0.14095	0.224525	0.184912	0.182699	0.0971013	0.151285	0.136	0.142728	0.175506	0.141476	0.140086	0.183572	0.141653	0.186761	0.157865	0.164662	0.191209	0.188197	0.179768	0.160465	0.179768	0.179768	0.16615	0.178964	0.166759	0.146905	0.207109	0.176252	0.191731	0.164662	0.144203	0.150849	0.169279	0.172635	0.204284	0.179768	0.1314	0.178173	0.191209	0.185367	0.205675	0.141125	0.188197	0.174771	0.177395	0.0926757	0.141125	0.192258	0.134464	0.206387	0.16437	0.164079	0.164662	0.139576	0.181002	0.170926	0.162937	0.192258	0.17663	0.188686	0.174048	0.174408	0.171263	0.180176	0.190183	0.138738	0.174048	0.174771	0.167376	0.065194	0.179768	0.192258	0.197292	0.183572	0.133567	0.145727	0.192258	0.174771	0.178964	0.147707	0.14043	0.186292	0.178567	0.184912	0.190693	0.179364	0.193331	0.175878	0.174408	0.175506	0.175506	0.173336	0.185827	0.176252	0.208588	0.138243	0.138243	0.174048	0.16322	0.146116	0.169931	0.164662	0.172635	0.183572	0.162655	0.162655	0.155887	0.180176	0.146509	0.177782	0.194429	0.142367	0.182699	0.202271	0.196126	0.189679	0.200976	0.169604	0.150849	0.181843	0.176252	0.0949813	0.178567	0.14291	0.135226	0.201619	0.16437	0.154457	0.153528	0.148938	0.172635	0.193331	0.177782	0.191731	0	0.164662	0.180176	0.184461	0.148114	0.175137	0.163791	0.175137	0.193877	0.193877	0.139745	0.173691	0.187235	0.167376	0.163791	0.177011	0.165251	0.160198	0.165251	0.16437	0.165549	0.189679	0.187235	0.185367	0.185367	0.178173	0.16437	0.136314	0.184912	0.177395	0.165549	0.190183	0.182269	0.163791	0.136157	0.185367	0.186761	0.167688	0.18918	0.181002	0.18918	0.176252	0.184014	0.171602	0.14791	0.173336	0.188686	0.184014	0.192791	0.151066	0.146116	0.187235	0.154928	0.183572	0.191209	0.191731	0.186292	0.17026	0.185367	0.195553	0.152169	0.165549	0.186761	0.160465	0.186292	0.151285	0.155887	0.178173	0.186292	0.156373	0.179364	0.160733	0.155166	0.180176	0.139407	0.0672769	0.149356	0.149777	0.184912	0.168318	0.188197	0.186292	0.16615	0.187235	0.175878	0.157865	0.185827	0.177782	0.184014	0.180587	0.14999	0.165848	0.17663	0.184014	0.157865	0.185367	0.15307	0.184912	0.17663	0.156619	0.14999	0.153528	0.149566	0.182269	0.162937	0.181002	0.193331	0.190183	0.153298	0.152169	0.14999	0.168956	0.186292	0.179768	0.177782	0.186292	0.175878	0.151504	0.169604	0.186292	0.172288	0.184014	0.184014	0.182699	0.158119	0.160465	0.183134	0.151725	0.169931	0.194429	0.173691	0.075131	0.163504	0.184912	0.163791	0.164079	0.178964	0.134014	0.177395	0.166453	0.184014	0.186292	0.162098	0.14183	0.197292	0.197292	0.17663	0.200976	0.194988	0.195553	0.148731	0.193331	0.150633	0.0927332	0.0910963	0.177782	0.0752053	0.14515	0.213325	0.144016	0.184912	0.162655	0.0930801	0.181002	0.179364	0.194429	0.151946	0.189679	0.184461	0.184014	0.192791	0.139916	0.197886	0.183572	0.17663	0.159669	0.186761	0.187235	0.194988	0.190183	0.151066	0.198488	0.202933	0.181002	0.179768	0.175137	0.177782	0.192791	0.181843	0.0931964	0.185367	0.129604	0.142367	0.0950421	0.142009	0.180176	0.135534	0.09343	0.16322	0.164955	0.151285	0.158119	0.148114	0.150849	0.148114	0.151066	0.151285	0.149146	0.184912	0.151504	0.153298	0.151066	0.146706	0.153758	0.181002	0.0971654	0.164662	0.0952864	0.171944	0.168636	0.191731	0.0685975	0.179364	0.0969099	0.169279	0.13663	0.177011	0.185827	0.139071	0.196705	0.171263	0.196705	0.172984	0.178173	0.174408	0.174048	0.15307	0.180176	0.146509	0.187235	0.161822	0.145341	0.136471	0.175506	0.180587	0.177011	0.176252	0.205675	0.181843	0.199716	0.181421	0.170926	0.139576	0.183572	0.151285	0.186761	0.175137	0.149146	0.193331	0.146509	0.193877	0.0583726	0.187235	0.148938	0.154928	0.144391	0.177782	0.144579	0.171602	0.193331	0.149356	0.18918	0.178964	0.151285	0.187235	0.187713	0.203604	0.178964	0.207109	0.209345	0.188197	0.16322	0.180587	0.200342	0.185367	0.151285	0.197886	0.187713	0.14791	0.139407	0.186761	0.177782	0.193331	0.144016	0.177011	0.162098	0.148114	0.157865	0.139407	0.192791	0.218593	0.161274	0.139407	0.139407	0.183134	0.178173	0.171263	0.178173	0.178173	0.192258	0.184461	0.164955	0.043164	0.151725	0.153298	0.179364	0.149777	0.183572	0.163791	0.184461	0.153758	0.151946	0.141125	0.153758	0.151066	0.150203	0.163504	0.17026	0.147304	0.188686	0.162376	0.182269	0.186292	0.175878	0.185827	0.179364	0.188686	0.184461	0.178173	0.181421	0.184014	0.188197	0.169931	0.193877	0.177011	0.185827	0.190693	0.161822	0.150849	0.172288	0.149566	0.152617	0.17026	0.17663	0.178567	0.150633	0.177782	0.174408	0.161003	0.180176	0.0682243	0.187713	0.162376	0.183134	0.179364	0.169604	0.178173	0.151285	0.0574171	0.170592	0.168318	0.169279	0.185827	0.174408	0.179364	0.182269	0.183572	0.182699	0.169604	0.151066	0.203604	0.189679	0.170926	0.170592	0.178567	0.162098	0.14346	0.180587	0.18918	0.183134	0.194429	0.183572	0.154692	0.179364	0.154692	0.178964	0.182269	0.147104	0.185827	0.176252	0.161822	0.154928	0.165848	0.177395	0.186292	0.156373	0.162376	0.162098	0.140086	0.188686	0.175137	0.181843	0.189679	0.181002	0.145341	0.183572	0.158119	0.203604	0.177011	0.150633	0.183134	0.154692	0.189679	0.179768	0.130012	0.177782	0.161822	0.190183	0.182699	0.178567	0.153528	0.185367	0.161822	0.177782	0.162655	0.153528	0.169279	0.190693	0.16437	0.188686	0.18918	0.151504	0.178567	0.162655	0.177782	0.15863	0.167067	0.14383	0.183134	0.148938	0.14291	0.148114	0.147505	0.182699	0.183134	0.182269	0.169931	0.190183	0.185367	0.186292	0.183134	0.161003	0.159933	0.0771099	0.186292	0.192258	0.185827	0.184912	0.156373	0.194429	0.148938	0.150417	0.190693	0.184912	0.168318	0.0705543	0.159933	0.16437	0.149146	0.188197	0.169279	0.186761	0.186292	0.153528	0.161274	0.162937	0.193877	0.183572	0.161547	0.184912	0.185367	0.162937	0.188197	0.162376	0.174048	0.156619	0.207842	0.183134	0.189679	0.175878	0.181421	0.149146	0.154457	0.153758	0.199716	0.141653	0.149566	0.182269	0.18918	0.144203	0.154928	0.16322	0.14999	0.185827	0.186761	0.181421	0.172288	0.181421	0.194429	0.192258	0.151066	0.167067	0.16322	0.169279	0.169931	0.149146	0.162098	0.183134	0.150633	0.148319	0.17026	0.165251	0.161003	0.164955	0.171602	0.170592	0.159933	0.187235	0.181421	0.180176	0.150417	0.187235	0.183134	0.163504	0.164662	0.149566	0.150849	0.151946	0.150417	0.17663	0.169931	0.181421	0.18918	0.14095	0.181002	0.139239	0.139576	0.160733	0.132255	0.148731	0.184461	0.190183	0.162376	0.142547	0.168956	0.187235	0.168956	0.151946	0.146509	0.146509	0.142728	0.161822	0.145341	0.187235	0.139745	0.150633	0.184014	0.146312	0.185367	0.150633	0.169931	0.169931	0.18918	0.188686	0.193331	0.169931	0.14095	0.161274	0.152843	0.154928	0.150849	0.152392	0.155887	0.173691	0.155166	0.156619	0.175137	0.169604	0.140603	0.184461	0.161274	0.161003	0.148114	0.146312	0.181002	0.14791	0.181002	0.168956	0.200342	0.147707	0.187235	0.153758	0.145534	0.203604	0.17026	0.154692	0.182269	0.152169	0.175137	0.153758	0.139576	0.139576	0.147707	0.158373	0.184461	0.151725	0.187235	0.172288	0.174408	0.161003	0.140086	0.18918	0.139239	0.161822	0.151946	0.150849	0.184912	0.187235	0.16322	0.161547	0.187235	0.190183	0.181843	0.182699	0.182269	0.190693	0.186292	0.184014	0.194429	0.191731	0.183572	0.191209	0.149146	0.186292	0.159933	0.190693	0.185367	0.148319	0.151285	0.175878	0.179364	0.172635	0.172635	0.153758	0.190693	0.192258	0.182699	0.182699	0.152169	0.180176	0.157613	0.172635	0.172635	0.181002	0.18918	0.189679	0.175506	0.182699	0.193331	0.190693	0.161822	0.184014	0.162937	0.161822	0.183572	0.181421	0.162655	0.186292	0.187235	0.187235	0.15307	0.171602	0.177011	0.184912	0.182699	0.158887	0.181843	0.162937	0.180587	0.187713	0.190183	0.193877	0.148114	0.173336	0.187713	0.158373	0.183134	0.18918	0.182269	0.183134	0.180587	0.184912	0.182699	0.149566	0.187713	0.171944	0.17663	0.182699	0.190693	0.165251	0.177395	0.0656822	0.186292	0.184014	0.185367	0.165848	0.186761	0.17663	0.186761	0.182269	0.177782	0.178567	0.178567	0.16437	0.144016	0.176252	0.175137	0.15863	0.177395	0.173336	0.18918	0.161822	0.178964	0.17663	0.195553	0.194429	0.201619	0.179364	0.185827	0.186292	0.181421	0.18918	0.196126	0.177011	0.191209	0.18918	0.178173	0.190183	0.177011	0.17663	0.178173	0.179364	0.184461	0.182699	0.188686	0.188197	0.188686	0.178964	0.188197	0.150203	0.18918	0.185367	0.155166	0.159933	0.188686	0.189679	0.191731	0.184014	0.190693	0.16615	0.175506	0.191731	0.178567	0.184461	0.184461	0.158119	0.196705	0.190183	0.170926	0.177395	0.16437	0.165251	0.165549	0.184461	0.191731	0.169279	0.158887	0.173336	0.156619	0.182269	0.177011	0.193331	0.187713	0.187713	0.182699	0.184461	0.170592	0.186292	0.188197	0.18918	0.184014	0.180587	0.159407	0.165549	0.150633	0.186761	0.187713	0.184912	0.188197	0.175878	0.163791	0.183572	0.183572	0.177011	0.184014	0.177011	0.181002	0.147505	0.173691	0.175878	0.161547	0.188197	0.196126	0.153298	0.175506	0.185367	0.183134	0.152169	0.187235	0.185827	0.152169	0.0596717	0.165549	0.168956	0.184461	0.165251	0.171263	0.190693	0.171944	0.183572	0.162937	0.149777	0.168002	0.179768	0.161547	0.185827	0.189679	0.183572	0.186761	0.185827	0.182699	0.170592	0.185367	0.176252	0.170926	0.192258	0.156373	0.177011	0.178567	0.184461	0.181843	0.181843	0.181843	0.182699	0.190183	0.174048	0.184461	0.166759	0.167688	0.168636	0.190693	0.167067	0.191209	0.178567	0.165549	0.178173	0.190693	0.192791	0.168956	0.148938	0.200342	0.200342	0.160198	0.164662	0.152617	0.18918	0.201619	0.187235	0.198488	0.182269	0.187713	0.188197	0.161822	0.185827	0.186292	0.185827	0.183134	0.184912	0.188197	0.151504	0.183134	0.195553	0.164079	0.186761	0.181421	0.187235	0.184461	0.181843	0.182269	0.185367	0.177395	0.183572	0.182699	0.157613	0.164662	0.183572	0.175878	0.183572	0.181421	0.189679	0.188197	0.194988	0.180176	0.193877	0.148524	0.194429	0.188686	0.184461	0.184912	0.184912	0.188686	0.184461	0.149356	0.182269	0.159146	0.144391	0.190183	0.147304	0.177011	0.133125	0.152843	0.151066	0.149356	0.162098	0.165251	0.186761	0.188686	0.188197	0.164662	0.159933	0.184461	0.185367	0.185827	0.164955	0.154928	0.172635	0.145727	0.0590885	0.188686	0.164955	0.185367	0.190183	0.146706	0.185367	0.185827	0.181421	0.172635	0.188686	0.182269	0.130701	0.165549	0.16437	0.0580669	0.165251	0.164955	0.135689	0.131542	0.0597944	0.164079	0.137429	0.164955	0.16437	0.132979	0.132255	0.133567	0.131119	0.133125	0.130149	0.178964	0.180176	0.175506	0.13759	0.0588722	0.16437	0.165549	0.177011	0.194429	0.175506	0.132255	0.132833	0.132688	0.187713	0.175878	0.132833	0.161822	0.16437	0.18918	0.183572	0.188197	0.166453	0.091822	0.188197	0.193331	0.188686	0.183572	0.164955	0.190183	0.177782	0.193877	0.163791	0.175878	0.185827	0.188197	0.161822	0.144391	0.183572	0.182269	0.180587	0.186292	0.18918	0.188197	0.18918	0.190693	0.183572	0.190183	0.188686	0.189679	0.132543	0.131826	0.195553	0.196705	0.05795	0.132399	0.131542	0.133125	0.188686	0.143092	0.162937	0.16437	0.175878	0.186761	0.195553	0.179364	0.18918	0.191209	0.206387	0.199098
GCF_025957665.1	0.181421	0.171944	0.182699	0.206387	0.197292	0.184461	0.173336	0.17663	0.180176	0.171602	0.170926	0.0347783	0.171602	0.17663	0.172635	0.186292	0.164955	0.178173	0.174771	0.165848	0.182269	0.170592	0.169931	0.171263	0.181002	0.174048	0.172635	0.191209	0.191209	0.174408	0.171263	0.168956	0.184461	0.184014	0.193331	0.0341138	0.170592	0.172288	0.190183	0.179364	0.174048	0.181002	0.0340249	0.171944	0.0330427	0.167688	0.168636	0.165848	0.179768	0.169931	0.173336	0.196126	0.16615	0.179768	0.165848	0.201619	0.169931	0.179364	0.180176	0.178964	0.171602	0.172288	0.172635	0.165251	0.171944	0.190693	0.173336	0.197292	0.177782	0.169931	0.167067	0.170592	0.0363582	0.0358693	0.180587	0.181843	0.165848	0.17663	0.168956	0.181843	0.169931	0.174408	0.185827	0.184912	0.17026	0.165549	0.171602	0.167067	0.169931	0.172984	0.169279	0.181421	0.171602	0.177395	0.169604	0.167067	0.165549	0.169604	0.172288	0.194429	0.169604	0.177395	0.17026	0.169279	0.161822	0.199098	0.173336	0.172288	0.191209	0.165848	0.169931	0.169931	0.172288	0.170592	0.179364	0.175137	0.173336	0.161547	0.189679	0.182269	0.164662	0.164955	0.169279	0.194429	0.16615	0.184461	0.163791	0.00580487	0.190693	0.176252	0.190183	0.183572	0.191731	0.189679	0.177395	0.168002	0.169931	0.179768	0.173336	0.169931	0.169604	0.179768	0.172635	0.183134	0.183572	0.184461	0.212502	0.199716	0.177011	0.194988	0.171263	0.176252	0.171263	0.177395	0.179768	0.177782	0.18918	0.173691	0.180587	0.168956	0.178173	0.169279	0.16437	0.165251	0.162098	0.169604	0.189679	0.184912	0.182269	0.175506	0.17026	0.177782	0.169604	0.182699	0.184461	0.175506	0.17026	0.180176	0.0340138	0.173691	0.177782	0.174771	0.178173	0.174771	0.184014	0.177011	0.178173	0.180176	0.178173	0.174771	0.181421	0.192791	0.173691	0.181843	0.187713	0.178964	0.178173	0.17026	0.177782	0.181421	0.176252	0.177395	0.182699	0.0330749	0.181002	0.163504	0.196705	0.176252	0.167688	0.185367	0.192791	0.192791	0.163504	0.156865	0.171263	0.181421	0.173336	0.181002	0.0334207	0.179768	0.180176	0.184912	0.184014	0.177395	0.172635	0.175878	0.178567	0.175878	0.188686	0.199716	0.168636	0.200976	0.200976	0.183572	0.168002	0.171263	0.0332257	0.0334098	0.171602	0.168956	0.17663	0.187235	0.174771	0.184014	0.187713	0.177395	0.163504	0.169604	0.174408	0.17663	0.172288	0.177395	0.173336	0.175878	0.168318	0.172288	0.172635	0.161822	0.171944	0.166453	0.170592	0.184014	0.174771	0.168956	0.178964	0.173336	0.167688	0.172635	0.177011	0.183572	0.161003	0.192258	0.169931	0.175506	0.192791	0.178964	0.200976	0.165251	0.177395	0.178567	0.182699	0.177011	0.199098	0.181421	0.177782	0.172984	0.180587	0.168956	0.180587	0.180587	0.167067	0.183572	0.205675	0.162098	0.171263	0.0196403	0.161003	0.174048	0.180176	0.186292	0.168002	0.184014	0.171944	0.171263	0.190183	0.178173	0.179364	0.187235	0.193331	0.17026	0.196705	0.174408	0.172635	0.172635	0.168318	0.185827	0.172288	0.182699	0.184014	0.182699	0.183572	0.0684104	0.179364	0.175878	0.169931	0.185827	0.170592	0.174048	0.177395	0.167067	0.180587	0.198488	0.169604	0.176252	0.180176	0.191209	0.167376	0.181843	0.184461	0.165848	0.0328716	0.175137	0.173691	0.17663	0.177011	0.163504	0.182699	0.185367	0.172288	0.181421	0.174771	0.176252	0.180587	0.190183	0.168002	0.174771	0.173691	0.181421	0.163791	0.162098	0.162376	0.169604	0.175137	0.161547	0.165251	0.171602	0.171263	0.154457	0.197886	0.176252	0.176252	0.176252	0.172984	0.169279	0.181002	0.184461	0.171602	0.168636	0.168956	0.169931	0.169931	0.200976	0.17026	0.175137	0.16615	0.188197	0.169604	0.169604	0.188197	0.185827	0.172288	0.178964	0.178964	0.181843	0.190693	0.171602	0.172288	0.170592	0.184461	0.181421	0.179364	0.166759	0.171602	0.190693	0.168636	0.175137	0.162376	0.165848	0.184912	0.174771	0.184461	0.0346533	0.180587	0.181002	0.169931	0.178964	0.179768	0.195553	0.165251	0.192791	0.202271	0.202271	0.171944	0.176252	0.184461	0.171944	0.17026	0.168318	0.177011	0.168002	0.196705	0.170926	0.168636	0.160465	0.17663	0.177011	0.175506	0.181002	0.17026	0.17663	0.177395	0.179768	0.190693	0.177011	0.174771	0.178964	0.171263	0.179768	0.173336	0.0361545	0.186761	0.0692916	0.182699	0.191209	0.190183	0.184014	0.175506	0.175137	0.190693	0.169604	0.166453	0.173336	0.191209	0.171944	0.155166	0.173336	0.162655	0.178567	0.179768	0.175878	0.15863	0.157865	0.159146	0.158119	0.157865	0.169604	0.187713	0.169279	0.167376	0.173336	0.180587	0.177782	0.17663	0.17663	0.178567	0.172635	0.0337377	0.178567	0.184461	0.187713	0.17663	0.169604	0.189679	0.0330427	0.0329677	0.032861	0.0327864	0.0334207	0.0332797	0.0334969	0.032893	0.0326697	0.033323	0.0343486	0.0341918	0.0343374	0.0341472	0.0339583	0.0328716	0.0331287	0.0337047	0.0322389	0.033617	0.0328823	0.0328823	0.0344498	0.0344498	0.167688	0.168002	0.184014	0.161547	0.166453	0.181002	0.180176	0.170592	0.173691	0.173691	0.162376	0.181002	0.163791	0.171602	0.183134	0.167688	0.162937	0.175878	0.178173	0.188686	0.157362	0.171602	0.177011	0.180587	0.168956	0.170592	0.177011	0.195553	0.184912	0.180176	0.155887	0.170592	0.182269	0.182269	0.199716	0.17663	0.191209	0.176252	0.189679	0.207109	0.207109	0.198488	0.177011	0.175137	0.181421	0.17663	0.184014	0.178964	0.172288	0.166453	0.169279	0.167376	0.196705	0.193331	0.191731	0.193331	0.192258	0.192258	0.192258	0.192258	0.192791	0.192791	0.193331	0.193331	0.168956	0.179364	0.179364	0.17663	0.17026	0.181421	0.175506	0.17026	0.177011	0.188197	0.0343374	0.186761	0.174408	0.167067	0.175506	0.176252	0.165549	0.165549	0.165549	0.165549	0.165549	0.174048	0.198488	0.173691	0.162098	0.182269	0.169931	0.171263	0.178173	0.17663	0.166453	0.164955	0.168636	0.172984	0.167688	0.17026	0.169604	0.175506	0.170592	0.172984	0.177011	0.175137	0.188686	0.179364	0.181843	0.181843	0.176252	0.177782	0.176252	0.168956	0.165549	0.165848	0.16615	0.181843	0.177782	0.179364	0.186292	0.162937	0.16322	0.183572	0.183134	0.177395	0.184014	0.169931	0.181002	0.183572	0.173336	0.185367	0.179364	0.184912	0.184014	0.187713	0.167688	0.17663	0.164079	0.180587	0.0340693	0.179768	0.174771	0.170592	0.0340582	0.168002	0.170926	0.175137	0.17026	0.169931	0.169931	0.168956	0.167688	0.168318	0.171263	0.171944	0.0340249	0.171944	0.171944	0.165549	0.181002	0.188686	0.180176	0.170926	0.172635	0.170592	0.172635	0.165848	0.16615	0.172288	0.179768	0.171602	0.171944	0.196126	0.179768	0.16615	0.168318	0.0330427	0.169279	0.185827	0.173336	0.170926	0.169931	0.198488	0.179364	0.168636	0.194429	0.181421	0.0367089	0.172635	0.173691	0.162937	0.162655	0.191209	0.165549	0.0677935	0.0686288	0.166453	0.181843	0.164079	0.170926	0.177395	0.173691	0.16322	0.168636	0.194429	0.169931	0.167376	0.175137	0.178964	0.17663	0.0335733	0.184912	0.189679	0.195553	0.165549	0.191731	0.185827	0.195553	0.189679	0.16322	0.162937	0.165848	0.184461	0.184912	0.172635	0.184014	0.170926	0.192258	0.165848	0.165848	0.173691	0.00517089	0.167376	0.0350071	0.157113	0.173691	0.168636	0.193331	0.190183	0.172288	0.175506	0.176252	0.179768	0.163504	0.181002	0.0323538	0.178567	0.167376	0.170926	0.189679	0.171263	0.200342	0.0341695	0.170592	0.178173	0.194429	0.181421	0.167688	0.169604	0.177011	0.177011	0.177782	0.177011	0.16322	0.177395	0.184461	0.17026	0.181843	0.165549	0.175878	0.176252	0.177395	0.194988	0.174048	0.177782	0.17026	0.173336	0.196705	0.170592	0.173336	0.183134	0.0680698	0.178964	0.172288	0.181421	0.166453	0.0347214	0.167688	0.0345062	0.173336	0.175878	0.170926	0.179364	0.172635	0.180176	0.164079	0.196705	0.201619	0.188686	0.174048	0.164662	0.173691	0.175137	0.174048	0.164955	0.176252	0.157113	0.170592	0.171602	0.0686914	0.0670063	0.169279	0.178964	0.162376	0.169931	0.161822	0.177395	0.167376	0.176252	0.183572	0.169279	0.168002	0.182269	0.170592	0.17663	0.176252	0.181843	0.173691	0.166759	0.166759	0.168002	0.162376	0.169279	0.168318	0.169604	0.168956	0.175506	0.171602	0.178964	0.175506	0.169604	0.175506	0.163791	0.188686	0.158119	0.174408	0.177395	0.193877	0.180587	0.181002	0.174048	0.177011	0.169931	0.175878	0.179364	0.17663	0.175878	0.169931	0.174408	0.185367	0.180587	0.171602	0.185367	0.164955	0.170592	0.167067	0.173336	0.175506	0.185827	0.172635	0.175137	0.164662	0.174771	0.165549	0.167688	0.167376	0.173691	0.187713	0.173691	0.165848	0.17026	0.192791	0.178173	0.177782	0.174408	0.185367	0.170926	0.183134	0.170592	0.178567	0.168002	0.185367	0.171263	0.169604	0.183134	0.181843	0.181843	0.156619	0.180587	0.161274	0.179364	0.178173	0.178567	0.178173	0.178567	0.178173	0.179364	0.174048	0.177782	0.171263	0.0353885	0.180587	0.00374715	0.0687541	0.182269	0.174771	0.177782	0.181002	0.180587	0.181002	0.181002	0.181002	0.180587	0.181002	0.181002	0.181002	0.181002	0.176252	0.202933	0.177395	0.171944	0.171944	0.167067	0.167376	0.168956	0.160465	0.177011	0.177395	0.175137	0.168002	0.190693	0.186761	0.200342	0.168002	0.196126	0.180587	0.179768	0.179364	0.181421	0.179364	0.201619	0.172635	0.0343486	0.182699	0.17026	0.177782	0.179364	0.168002	0.168318	0.168002	0.168318	0.169604	0.182269	0.184912	0.184461	0.189679	0.173691	0.184014	0.187713	0.168318	0.181421	0.177011	0.181421	0.174048	0.171263	0.17026	0.179364	0.200342	0.200976	0.187713	0.173336	0.182699	0.184912	0.194429	0.178964	0.182699	0.173691	0.169931	0.178173	0.182699	0.183134	0.182269	0.193331	0.184912	0.183572	0.183134	0.183134	0.183134	0.182699	0.182269	0.182269	0.183134	0.182269	0.190183	0.0361784	0.162937	0.194988	0.184912	0.159146	0.156373	0.16615	0.192791	0.16322	0.169931	0.167376	0.16322	0.178567	0.170926	0.194429	0.182699	0.196126	0.197292	0.17026	0.175137	0.191209	0.165251	0.185367	0.180587	0.173691	0.172984	0.170592	0.177395	0.167688	0.167688	0.167376	0.167688	0.165848	0.178964	0.168636	0.168002	0.156865	0.156865	0.183572	0.196126	0.0331287	0.162655	0.168636	0.17663	0.0338588	0.0338368	0.0329892	0.0329785	0.16615	0.184014	0.174048	0.175137	0.171944	0.171944	0.171944	0.171944	0.194988	0.183134	0.172288	0.174048	0.181002	0.166759	0.182269	0.179768	0.162937	0.184014	0.177782	0.189679	0.178567	0.171944	0.15863	0.171944	0.171944	0.171944	0.171944	0.171944	0.171944	0.172288	0.171944	0.171944	0.171944	0.172635	0.170592	0.171944	0.170926	0.17026	0.171944	0.171944	0.171944	0.171944	0.171263	0.171944	0.172288	0.172288	0.171944	0.171944	0.171944	0.171944	0.169931	0.171944	0.172288	0.170592	0.169931	0.170592	0.169604	0.169604	0.17026	0.173691	0.181002	0.178964	0.164955	0.164955	0.173336	0.191209	0.175506	0.207842	0.158119	0.162376	0.0333881	0.004369	0.180587	0.182269	0.168956	0.171263	0.174048	0.219531	0.172635	0.168002	0.168002	0.168002	0.168002	0.167688	0.167688	0.168002	0.177782	0.168636	0.0353303	0.156865	0.175506	0.177395	0.168636	0.177782	0.171602	0.177395	0.199098	0.169279	0.183134	0.16437	0.175506	0.206387	0.183572	0.178964	0.156865	0.178173	0.172635	0.175506	0.169279	0.165848	0.164955	0.182269	0.169279	0.192258	0.178567	0.0338147	0.180587	0.182269	0.188686	0.175137	0.167688	0.167688	0.0344385	0.165848	0.034574	0.175506	0.200976	0.177395	0.183134	0.032925	0.177395	0.182699	0.174771	0.182269	0.188686	0.179364	0.168636	0.172288	0.181002	0.189679	0.204284	0.175137	0.179768	0.16437	0.176252	0.170592	0.159146	0.183134	0.168636	0.188197	0.00603695	0.0340804	0.0333122	0.169604	0.173691	0.164079	0.175506	0.188686	0.166759	0.179768	0.167688	0.178567	0.169279	0.175506	0.187713	0.172288	0.17026	0.171944	0.16322	0.16615	0.175878	0.193331	0.200342	0.178567	0.167376	0.177782	0.187235	0.173336	0.178964	0.175878	0.171602	0.17663	0.175506	0.186761	0.190693	0.166453	0.196705	0.172288	0.167688	0.172288	0.172635	0.169931	0.183134	0.168002	0.198488	0.173336	0.172984	0.165848	0.0362621	0.180176	0.17663	0.0049878	0.169931	0.178173	0.184014	0.182269	0.182699	0.177395	0.175506	0.168002	0.192258	0.175878	0.171944	0.193331	0.18918	0.183134	0.208588	0.173691	0.17663	0.177782	0.170926	0.157362	0.176252	0.172984	0.168636	0.200976	0.033161	0.178964	0.188686	0.177782	0.164662	0.181421	0.176252	0.206387	0.164662	0	0.171602	0.171602	0.171602	0.16322	0.036527	0.163504	0.181421	0.181421	0.173336	0.168956	0.180176	0.200342	0.193877	0.171602	0.196705	0.191731	0.196705	0.033399	0.0333881	0.187235	0.177011	0.175506	0.17663	0.171944	0.189679	0.168636	0.17663	0.171944	0.194429	0.179364	0.185367	0.194988	0.168318	0.176252	0.178964	0.179768	0.188686	0.176252	0.180176	0.174408	0.189679	0.179768	0.183134	0.165549	0.18918	0.181843	0.180587	0.182269	0.174408	0.180587	0.185827	0.17663	0.181843	0.183572	0.180587	0.184014	0.178964	0.187713	0.185367	0.184912	0.179364	0.188686	0.180176	0.184912	0.177011	0.180176	0.181843	0.187713	0.177395	0.186761	0.183572	0.178173	0.173691	0.161274	0.186761	0.186761	0.179364	0.178964	0.181421	0.177011	0.196705	0.174771	0.169604	0.175137	0.179364	0.172635	0.178567	0.179364	0.177395	0.198488	0.173691	0.178567	0.191209	0.187235	0.188197	0.181002	0.174771	0.177011	0.188686	0.179768	0.187235	0.173691	0.193877	0.181421	0.18918	0.185367	0.18918	0.18918	0.177395	0.179768	0.175878	0.174408	0.174771	0.175878	0.169279	0.186292	0.181421	0.178964	0.183572	0.179364	0.179364	0.178964	0.186761	0.184912	0.179768	0.177782	0.181421	0.184014	0.169604	0.160198	0.0343486	0.180587	0.0347897	0.0349841	0.167376	0.168318	0.171263	0.170592	0.194429	0.185827	0.179364	0.181421	0.181002	0.181002	0.171263	0.192258	0.183572	0.188686	0.183134	0.184461	0.171602	0.172635	0.171944	0.172984	0.161003	0.181002	0.198488	0.177782	0.181843	0.168636	0.161822	0.170926	0.170926	0.184461	0.177395	0.172635	0.186292	0.185827	0.187713	0.172635	0.190693	0.181002	0.173336	0.184461	0.183134	0.179364	0.184014	0.176252	0.187235	0.197886	0.191731	0.175878	0.179768	0.171944	0.171602	0.190183	0.180176	0.172288	0.181843	0.169931	0.170926	0.16437	0.175137	0.173691	0.170592	0.172288	0.173691	0.00628569	0.193877	0.18918	0.184014	0.183134	0.182699	0.181843	0.182269	0.178964	0.179768	0.183134	0.186292	0.184912	0.168636	0.184912	0.169604	0.158373	0.0333556	0.156373	0.174771	0.169931	0.192258	0.162655	0.167688	0.157613	0.174048	0.166453	0.167376	0.174408	0.173336	0.175506	0.174048	0.194429	0.172635	0.173691	0.174408	0.174408	0.175137	0.170926	0.179768	0.192258	0.181843	0.169604	0.168318	0.172635	0.171944	0.172635	0.17026	0.196705	0.168318	0.201619	0.168002	0.172288	0.168318	0.181421	0.172288	0.186761	0.172635	0.180176	0.191209	0.169279	0.184014	0.165848	0.187235	0.180176	0.187235	0.179364	0.172984	0.178964	0.16615	0.184014	0.180587	0.195553	0.171944	0.176252	0.187713	0.185367	0.203604	0.175137	0.188686	0.197886	0.190693	0.194429	0.17663	0.194429	0.180587	0.186292	0.197886	0.184912	0.174048	0.172288	0.186761	0.171944	0.195553	0.181421	0.173336	0.192791	0.181843	0.180176	0.172288	0.182699	0.199716	0.191731	0.172635	0.172635	0.170592	0.172288	0.0681624	0.174048	0.174048	0.184912	0.179768	0.033486	0.161822	0.185367	0.185367	0.174048	0.186761	0.178173	0.172984	0.178964	0.182699	0.183572	0.173336	0.187713	0.182269	0.171263	0.183134	0.174408	0.183572	0.180176	0.185827	0.183134	0.178964	0.173336	0.179364	0.180176	0.181843	0.178964	0.185827	0.179768	0.179364	0.187713	0.181421	0.186292	0.176252	0.177782	0.184912	0.18918	0.185367	0.169604	0.188197	0.181843	0.179768	0.17026	0.179768	0.183572	0.178173	0.175878	0.190183	0.174771	0.16322	0.171944	0.181002	0.178567	0.174408	0.179768	0.179768	0.186292	0.164955	0.184014	0.180176	0.180176	0.183134	0.182269	0.179768	0.179768	0.184461	0.187713	0.181421	0.182699	0.186761	0.187235	0.184461	0.184014	0.176252	0.185827	0.172984	0.172635	0.180176	0.182699	0.194988	0.182269	0.181843	0.174408	0.181843	0.17663	0.182269	0.17663	0.177395	0.173691	0.192258	0.183134	0.182699	0.183572	0.184912	0.176252	0.190693	0.187235	0.166759	0.187713	0.166759	0.188197	0.185367	0.175506	0.178964	0.181843	0.185367	0.186761	0.176252	0.182699	0.182699	0.181843	0.183572	0.174048	0.168956	0.178567	0.186761	0.171602	0.182269	0.179364	0.183134	0.17663	0.186292	0.171263	0.191209	0.184461	0.183134	0.178964	0.193331	0.185367	0.181002	0.184014	0.179768	0.193877	0.173691	0.179364	0.187235	0.179768	0.182699	0.183572	0.175506	0.175506	0.181843	0.180176	0.177395	0.181843	0.179768	0.178567	0.186761	0.18918	0.181843	0.185367	0.189679	0.162098	0.175878	0.178173	0.177011	0.178567	0.188197	0.197292	0.183134	0.182699	0.185367	0.178964	0.179768	0.164955	0.185367	0.186292	0.186761	0.184912	0.183134	0.182269	0.177395	0.184461	0.193331	0.193331	0.188197	0.177395	0.179768	0.182269	0.185827	0.182699	0.182699	0.183134	0.176252	0.180587	0.195553	0.179768	0.187713	0.169279	0.17663	0.178567	0.181843	0.181421	0.197886	0.181421	0.187713	0.180176	0.188686	0.177782	0.183134	0.191731	0.188686	0.180176	0.187235	0.183134	0.181421	0.180587	0.181421	0.188197	0.169604	0.190183	0.181843	0.183134	0.179768	0.187713	0.181843	0.183134	0.170592	0.185827	0.180176	0.188197	0.180587	0.185827	0.180176	0.17663	0.185367	0.177011	0.172635	0.178964	0.169604	0.196126	0.177782	0.185827	0.187235	0.188197	0.177782	0.17026	0.170592	0.165848	0.164955	0.174048	0.188197	0.176252	0.179364	0.172288	0.172984	0.188197	0.167067	0.176252	0.183572	0.186761	0.187235	0.160198	0.180176	0.183134	0.194429	0.180176	0.178173	0.177782	0.178964	0.186761	0.179768	0.184014	0.174048	0.170592	0.181421	0.183572	0.181421	0.170926	0.179768	0.179768	0.185367	0.182699	0.188197	0.179768	0.176252	0.181002	0.188686	0.181421	0.181843	0.184461	0.186292	0.171602	0.187235	0.186761	0.174771	0.179768	0.175137	0.180176	0.188197	0.183134	0.183134	0.178964	0.178964	0.181843	0.178964	0.175506	0.196126	0.174408	0.181421	0.183134	0.183134	0.198488	0.173691	0.186761	0.181421	0.182699	0.167688	0.179364	0.170926	0.170926	0.181843	0.178964	0.179768	0.177395	0.186292	0.162937	0.16615	0.185367	0.174408	0.185827	0.173336	0.186761	0.170926	0.177011	0.179364	0.180176	0.186761	0.185367	0.191209	0.186761	0.183134	0.184461	0.171944	0.200976	0.181843	0.196705	0.188686	0.183572	0.183572	0.178567	0.183134	0.181421	0.187235	0.186761	0.184912	0.183572	0.184014	0.174408	0.186761	0.166759	0.166759	0.183572	0.185367	0.184461	0.178567	0.186761	0.184461	0.186761	0.193877	0.166759	0.166759	0.174048	0.18918	0.188686	0.169279	0.179768	0.188197	0.183572	0.191731	0.179768	0.192791	0.194988	0.175137	0.175137	0.195553	0.178173	0.180587	0.177782	0.189679	0.177395	0.171602	0.177395	0.180176	0.191731	0.174408	0.18918	0.183134	0.179364	0.180176	0.181843	0.177011	0.171944	0.188197	0.184461	0.179364	0.188686	0.172984	0.175506	0.172984	0.177395	0.181002	0.182699	0.180587	0.0673676	0.172984	0.174048	0.181421	0.0329785	0.174048	0.161547	0.178173	0.175137	0.187713	0.191209	0.179364	0.168636	0.179768	0.186292	0.178567	0.179364	0.176252	0.0326168	0.164079	0.17663	0.175137	0.182269	0.174771	0.165549	0.187235	0.191209	0.175878	0.177782	0.198488	0.198488	0.195553	0.171944	0.176252	0.177782	0.172984	0.187713	0.194988	0.177395	0.184461	0.183134	0.174408	0.190183	0.169604	0.176252	0.174408	0.174048	0.183572	0.178964	0.172635	0.179364	0.184461	0.180587	0.187713	0.189679	0.178964	0.181421	0.186761	0.189679	0.182699	0.181421	0.182699	0.177395	0.177395	0.192791	0.171263	0.178173	0.174408	0.178173	0.177782	0.18918	0.196126	0.179768	0.169931	0.173336	0.0329143	0.0320311	0.0330213	0.177395	0.184912	0.179364	0.176252	0.180587	0.18918	0.181002	0.172984	0.187235	0.181421	0.187713	0.188197	0.184461	0.187713	0.184014	0.186292	0.179768	0.176252	0.172984	0.188197	0.0335296	0.17663	0.177011	0.175878	0.177395	0.182269	0.168318	0.194429	0.181843	0.181843	0.173336	0.176252	0.172288	0.181843	0.182699	0.177782	0.174771	0.185367	0.180176	0.183134	0.182699	0.183134	0.177011	0.18918	0.172635	0.181421	0.179768	0.181843	0.16615	0.0335078	0.178567	0.177011	0.191731	0.184014	0.180176	0.196705	0.173691	0.184014	0.186761	0.177395	0.178964	0.190693	0.186761	0.187713	0.174048	0.175878	0.174048	0.173691	0.168002	0.177395	0.174771	0.167067	0.178964	0.174048	0.179768	0.177782	0.181843	0.177011	0.172984	0.172984	0.173336	0.185827	0.182269	0.182269	0.200976	0.190693	0.179364	0.187713	0.18918	0.187713	0.179364	0.190183	0.171263	0.185827	0.183572	0.183134	0.180176	0.200976	0.193877	0.192791	0.194988	0.177782	0.177782	0.193331	0.181843	0.185827	0.184461	0.185367	0.185827	0.18918	0.17663	0.179768	0.174408	0.174408	0.174408	0.188197	0.184912	0.182699	0.196705	0.185827	0.181843	0.176252	0.186292	0.179364	0.179364	0.183134	0.184912	0.169931	0.177395	0.173336	0.17663	0.194429	0.178964	0.173691	0.182699	0.174408	0.188197	0.185367	0.196705	0.173691	0.183572	0.180587	0.184461	0.191731	0.178964	0.181002	0.179364	0.192258	0.174048	0.186761	0.173691	0.18918	0.163504	0.186761	0.183572	0.170926	0.166759	0.178567	0.188197	0.177011	0.191209	0.0332689	0.184912	0.178964	0.187235	0.0332365	0.188197	0.186761	0.176252	0.177011	0.0334642	0.175137	0.169604	0.174048	0.166759	0.186761	0.0334751	0.177395	0.18918	0.177011	0.17663	0.177395	0.175137	0.169604	0.186761	0.175878	0.167688	0.0373731	0.0333664	0.16615	0.0338699	0.0332149	0.168956	0.164955	0.168318	0.00545395	0.172288	0.0323853	0.0330535	0.167376	0.168002	0.164955	0.173691	0.167067	0.168002	0.173691	0.174408	0.175137	0.172635	0.166759	0.184461	0.0331287	0.175137	0.192791	0.174408	0.166453	0.167688	0.168002	0.187235	0.175878	0.167688	0.192258	0.184461	0.187235	0.186292	0.182699	0.0328823	0.165251	0.189679	0.184014	0.184014	0.177395	0.192791	0.186761	0.171602	0.196126	0.0333122	0.167688	0.185827	0.185367	0.189679	0.175878	0.177011	0.180176	0.174771	0.184912	0.184912	0.185367	0.186761	0.179364	0.178173	0.177395	0.185367	0.186292	0.168002	0.166453	0.182699	0.198488	0.165251	0.168002	0.166759	0.166759	0.187713	0.181421	0.0355635	0.0330964	0.167688	0.187713	0.199098	0.172635	0.182699	0.184014	0.201619	0.197292
