## Supplementary material for "Pangenome mining of the *Streptomyces* genus redefines their biosynthetic potential": Data S2 (part 29 of 52)

### Sheet: MASH distances (continued)
GCF_026153095.1	0.178964	0.0606654	0.178567	0.192258	0.191731	0.184461	0.192258	0.169279	0.183572	0.178173	0.077819	0.170926	0.0775417	0.192258	0.173336	0.184014	0.175137	0.181421	0.177782	0.183134	0.181002	0.0616615	0.138572	0.181002	0.193331	0.18918	0.181002	0.205675	0.205675	0.177782	0.166453	0.0761078	0.184912	0.181843	0.208588	0.17026	0.16615	0.179768	0.187713	0.180587	0.178567	0.178567	0.171602	0.143092	0.170926	0.106444	0.0994022	0.14095	0.176252	0.179364	0.143276	0.202933	0.174408	0.177395	0.14095	0.213325	0.138572	0.180587	0.179768	0.17663	0.181421	0.16437	0.0937239	0.175137	0.175878	0.204974	0.172984	0.191731	0.184461	0.16615	0.177011	0.171263	0.171263	0.170926	0.172635	0.185367	0.174771	0.177011	0.106126	0.188197	0.142547	0.080577	0.185367	0.184014	0.178173	0.0720313	0.0796083	0.0885746	0.0893096	0.14095	0.0894689	0.184014	0.169604	0.185827	0.0892567	0.0885226	0.0770319	0.0890456	0.178173	0.211692	0.0890983	0.184912	0.0759939	0.0888356	0.177395	0.209345	0.142728	0.142547	0.204284	0.073037	0.0892567	0.0894157	0.142547	0.0763751	0.184461	0.184912	0.0957173	0.176252	0.183134	0.179768	0.176252	0.175137	0.0748353	0.207109	0.178964	0.179768	0.171602	0.171602	0.196705	0.185827	0.207109	0.179364	0.198488	0.184014	0.180176	0.183134	0.188197	0.180176	0.167688	0.174771	0.0765286	0.183134	0.0602148	0.18918	0.191209	0.180176	0.22668	0.211692	0.171944	0.200976	0.178567	0.178964	0.179364	0.169279	0.175137	0.181843	0.18918	0.0537742	0.183134	0.180176	0.169931	0.106845	0.181002	0.175137	0.174048	0.177782	0.181002	0.182269	0.179364	0.0554501	0.162937	0.180176	0.167376	0.140603	0.144391	0.0554283	0.162937	0.180587	0.17026	0.0541699	0.183572	0.175506	0.183572	0.178173	0.184461	0.180587	0.175878	0.180176	0.178173	0.17663	0.179768	0.188686	0.175137	0.178964	0.185827	0.178173	0.184461	0.173336	0.178964	0.185827	0.185827	0.171263	0.184461	0.17026	0.190693	0.160733	0.186292	0.181421	0.178173	0.178964	0.185827	0.186292	0.172288	0.173691	0.178567	0.178173	0.0782587	0.178173	0.170592	0.14383	0.180587	0.180176	0.181421	0.172288	0.172984	0.17026	0.171263	0.169931	0.205675	0.189679	0.172984	0.206387	0.206387	0.199716	0.182269	0.174408	0.170926	0.170592	0.166453	0.084471	0.179768	0.187713	0.172288	0.130012	0.189679	0.14183	0.172984	0.0766056	0.170926	0.178964	0.0557557	0.137268	0.0541071	0.0565766	0.0983347	0.0544644	0.168002	0.142187	0.182269	0.14095	0.0765286	0.154692	0.173691	0.174408	0.179768	0.167688	0.0883153	0.0777395	0.169279	0.184461	0.171263	0.192791	0.171944	0.0952864	0.184014	0.181421	0.211692	0.175137	0.17026	0.169604	0.178964	0.180587	0.191731	0.175878	0.178173	0.181421	0.171944	0.0885226	0.179768	0.182699	0.10542	0.170592	0.209345	0.171263	0.0584199	0.172635	0.172288	0.177782	0.179768	0.188686	0.0753542	0.18918	0.177011	0.178173	0.184912	0.193331	0.180587	0.184014	0.186292	0.170592	0.187235	0.0935473	0.0773448	0.144579	0.106765	0.190183	0.135844	0.186761	0.171263	0.194429	0.185827	0.178567	0.179768	0.184014	0.171602	0.184912	0.0784602	0.175137	0.17663	0.105109	0.191731	0.188686	0.0791533	0.167376	0.182699	0.198488	0.177395	0.183134	0.182699	0.178173	0.169931	0.144959	0.17663	0.179768	0.141476	0.160733	0.186761	0.184912	0.0775417	0.179364	0.181002	0.183572	0.180587	0.174048	0.177782	0.172984	0.184461	0.187713	0.174048	0.172635	0.173691	0.0998096	0.0793181	0.159933	0.0997414	0.0781784	0.0783392	0.17026	0.200976	0.178964	0.181002	0.197292	0.182269	0.0764902	0.183572	0.181421	0.177011	0.148319	0.146905	0.138738	0.138738	0.202271	0.138904	0.172984	0.143092	0.188686	0.0765671	0.0765671	0.201619	0.193877	0.142009	0.181843	0.181421	0.203604	0.208588	0.168002	0.175137	0.175878	0.152617	0.177395	0.177782	0.105654	0.0764518	0.194429	0.178964	0.0952864	0.173691	0.17663	0.184014	0.178173	0.182699	0.174048	0.184014	0.178964	0.171944	0.188197	0.175878	0.188197	0.0995376	0.218593	0.215885	0.215885	0.173336	0.178173	0.204284	0.175137	0.177395	0.177782	0.183134	0.182269	0.190693	0.0984006	0.176252	0.172984	0.178567	0.174408	0.137268	0.180587	0.168956	0.143644	0.178964	0.185827	0.189679	0.136	0.173691	0.147104	0.113166	0.144959	0.0696756	0.170926	0.144579	0.178964	0.18918	0.185827	0.185827	0.181843	0.178567	0.179364	0.202271	0.180587	0.169931	0.188197	0.188197	0.169604	0.168318	0.168636	0.172635	0.175506	0.185367	0.185827	0.169604	0.16615	0.166453	0.16615	0.167067	0.0757292	0.177395	0.174408	0.105811	0.179768	0.184014	0.178964	0.184014	0.184014	0.192258	0.181421	0.170926	0.181421	0.182699	0.177395	0.136	0.171944	0.214163	0.168636	0.169931	0.169604	0.170926	0.169279	0.170592	0.169604	0.169931	0.170926	0.170926	0.172288	0.172288	0.172288	0.17026	0.172635	0.169279	0.170592	0.170926	0.169604	0.170926	0.168636	0.168636	0.167376	0.175137	0.175506	0.180176	0.181421	0.176252	0.106604	0.190693	0.177395	0.165549	0.167067	0.167067	0.171944	0.178964	0.173691	0.142187	0.175137	0.177395	0.177011	0.175506	0.143092	0.197886	0.16437	0.172288	0.181002	0.179768	0.174408	0.0715213	0.17663	0.187235	0.180176	0.176252	0.167376	0.163504	0.181002	0.175137	0.192258	0.179768	0.187713	0.178567	0.187713	0.22559	0.22559	0.207109	0.175878	0.183134	0.180176	0.180587	0.171602	0.178964	0.174408	0.180176	0.178964	0.105264	0.187235	0.188197	0.188686	0.188686	0.188686	0.190693	0.188686	0.18918	0.189679	0.188686	0.191209	0.190183	0.177782	0.172984	0.177011	0.179768	0.107087	0.182699	0.186292	0.180587	0.144016	0.181843	0.170926	0.183572	0.169604	0.142187	0.133864	0.180587	0.175506	0.175506	0.175506	0.175506	0.175506	0.185827	0.199098	0.185367	0.16437	0.186761	0.166759	0.16615	0.172984	0.180587	0.174771	0.168956	0.173336	0.171602	0.172984	0.171602	0.181002	0.175137	0.179768	0.174048	0.14291	0.174408	0.187235	0.182269	0.173336	0.178567	0.171602	0.179768	0.181421	0.166759	0.175506	0.175878	0.184912	0.185367	0.181002	0.184014	0.187713	0.160198	0.175506	0.179768	0.182699	0.174048	0.199098	0.170926	0.185827	0.175878	0.168002	0.188197	0.186292	0.177395	0.180176	0.184461	0.100152	0.178173	0.178173	0.169604	0.17026	0.188197	0.175878	0.171602	0.17026	0.17663	0.183572	0.172984	0.138904	0.138738	0.138572	0.106126	0.106444	0.106765	0.166453	0.0606654	0.171602	0.142367	0.0616615	0.175506	0.178567	0.201619	0.183572	0.077819	0.181002	0.0616615	0.144579	0.14095	0.142728	0.135844	0.176252	0.181421	0.0791944	0.202933	0.177395	0.143092	0.0890456	0.170926	0.0988651	0.190183	0.143276	0.143644	0.138572	0.200342	0.180587	0.0994022	0.187713	0.162376	0.166759	0.0984006	0.172288	0.177011	0.176252	0.207842	0.170592	0.177782	0.178173	0.175137	0.181002	0.175137	0.175878	0.168318	0.168636	0.160465	0.17663	0.188686	0.172984	0.175878	0.186761	0.192258	0.180587	0.169604	0.180176	0.182269	0.190183	0.183572	0.187713	0.196705	0.212502	0.183572	0.167688	0.167376	0.178964	0.18918	0.189679	0.177011	0.179768	0.139576	0.199098	0.175878	0.175878	0.0780182	0.171263	0.106047	0.171944	0.165848	0.0779783	0.106285	0.206387	0.18918	0.174408	0.187713	0.0965927	0.185367	0.172984	0.184014	0.169279	0.185367	0.088993	0.139576	0.185827	0.174048	0.210114	0.171602	0.182699	0.169931	0.185827	0.177395	0.178173	0.179364	0.179768	0.179768	0.173336	0.186761	0.160465	0.177782	0.174771	0.181843	0.183134	0.177395	0.172984	0.181843	0.177395	0.197292	0.169931	0.179768	0.178964	0.183572	0.190693	0.177782	0.176252	0.142187	0.178567	0.174771	0.184461	0.192258	0.170926	0.17026	0.107006	0.173336	0.182269	0.168956	0.161547	0.188686	0.0559095	0.173336	0.167067	0.18918	0.210897	0.174408	0.174048	0.186761	0.165251	0.178173	0.187713	0.180176	0.172984	0.174048	0.0781784	0.170592	0.178173	0.177395	0.178567	0.179768	0.160465	0.172288	0.17663	0.185367	0.105342	0.187235	0.180587	0.178964	0.16615	0.182699	0.0793181	0.181843	0.181421	0.188197	0.168002	0.16615	0.170592	0.177011	0.164955	0.0752797	0.178567	0.175506	0.177395	0.175506	0.179364	0.180587	0.0937829	0.171263	0.184014	0.174048	0.183134	0.167688	0.180587	0.186761	0.191731	0.182699	0.178964	0.17026	0.143644	0.0769152	0.169931	0.173691	0.179364	0.174408	0.178964	0.0545702	0.180176	0.192258	0.164662	0.183134	0.177011	0.179768	0.167067	0.179364	0.187235	0.172288	0.175878	0.178964	0.177395	0.182269	0.16437	0.178567	0.0727569	0.190693	0.185367	0.17663	0.177782	0.178964	0.190183	0.185827	0.172984	0.168636	0.177782	0.177011	0.17663	0.181002	0.181421	0.172984	0.192258	0.0894157	0.175506	0.197886	0.184461	0.184461	0.16437	0.183134	0.168318	0.185367	0.181002	0.181002	0.180587	0.181002	0.181002	0.177011	0.180176	0.175506	0.174408	0.171263	0.181002	0.171602	0.177782	0.181843	0.174408	0.183572	0.178173	0.178173	0.178173	0.178173	0.178173	0.178173	0.178173	0.178173	0.178173	0.178173	0.178567	0.208588	0.184014	0.173691	0.180587	0.176252	0.177782	0.177395	0.171944	0.179768	0.181002	0.180176	0.0892038	0.217673	0.182699	0.211692	0.0892038	0.214163	0.185367	0.176252	0.17663	0.175137	0.174048	0.209345	0.0959655	0.173336	0.144203	0.17663	0.177782	0.182699	0.0889405	0.088993	0.089151	0.088993	0.0890456	0.144579	0.197886	0.179768	0.205675	0.161274	0.181421	0.183134	0.0887833	0.190693	0.179364	0.190183	0.0964036	0.177395	0.174048	0.17663	0.214163	0.214163	0.187713	0.167688	0.184461	0.180176	0.192258	0.176252	0.142547	0.171263	0.173691	0.190183	0.179364	0.178964	0.178567	0.189679	0.184461	0.178964	0.178964	0.178964	0.179364	0.178567	0.179364	0.179364	0.178567	0.178567	0.192791	0.165549	0.181002	0.189679	0.186761	0.169279	0.167067	0.177011	0.215016	0.178567	0.178173	0.178173	0.178567	0.194429	0.0522752	0.200342	0.184461	0.18918	0.189679	0.170592	0.175137	0.179768	0.171263	0.202933	0.181002	0.0539819	0.181002	0.100359	0.170592	0.106845	0.107822	0.106765	0.106845	0.106684	0.183134	0.0848014	0.177395	0.164955	0.164955	0.178173	0.18918	0.169604	0.181421	0.0715551	0.145534	0.172288	0.172288	0.170926	0.170926	0.0722028	0.202933	0.0953477	0.0556025	0.0609944	0.0609944	0.0610198	0.0609944	0.192258	0.184014	0.179364	0.169931	0.193331	0.10404	0.182699	0.184912	0.159933	0.202933	0.181002	0.193331	0.178964	0.175878	0.167376	0.175506	0.175506	0.175137	0.175506	0.175506	0.175506	0.175878	0.175137	0.175506	0.175506	0.174408	0.175137	0.175506	0.175506	0.17663	0.175137	0.175506	0.175506	0.175137	0.175878	0.175506	0.175878	0.175878	0.175506	0.175506	0.175506	0.175506	0.174771	0.175506	0.174048	0.175137	0.176252	0.175137	0.174048	0.174048	0.172984	0.190183	0.192258	0.183572	0.180176	0.181002	0.0789073	0.202271	0.178173	0.207842	0.173336	0.177782	0.168956	0.172635	0.178964	0.178173	0.0887833	0.175878	0.185367	0.232543	0.0597453	0.173336	0.173336	0.173336	0.173336	0.173336	0.173336	0.173336	0.180587	0.176252	0.170592	0.172635	0.188686	0.182699	0.165549	0.177395	0.17026	0.178964	0.199098	0.178567	0.187235	0.172635	0.184014	0.227796	0.184912	0.178964	0.172635	0.185827	0.175878	0.184014	0.076184	0.175506	0.174408	0.180176	0.178567	0.190693	0.180587	0.169931	0.191209	0.190183	0.185827	0.178567	0.107822	0.106845	0.169931	0.106684	0.173336	0.179364	0.210114	0.168636	0.177782	0.169604	0.181421	0.188197	0.173691	0.173336	0.205675	0.174771	0.177395	0.0715213	0.192258	0.187713	0.215016	0.183572	0.181843	0.0769152	0.172288	0.171944	0.178964	0.180587	0.17663	0.200976	0.172984	0.171602	0.170592	0.175878	0.0536708	0.167067	0.184912	0.191209	0.105576	0.181843	0.171944	0.173691	0.0728267	0.172635	0.17663	0.171944	0.172288	0.174408	0.170592	0.172288	0.142009	0.188197	0.194429	0.178567	0.178173	0.176252	0.194429	0.0775417	0.172288	0.178173	0.178173	0.181002	0.16615	0.185827	0.196705	0.104955	0.190693	0.174771	0.175137	0.174771	0.174048	0.174048	0.188197	0.104267	0.205675	0.181002	0.181002	0.171602	0.170926	0.17663	0.169604	0.171602	0.167067	0.178173	0.184014	0.186292	0.176252	0.174408	0.18918	0.10542	0.207109	0.171944	0.172635	0.213325	0.191209	0.18918	0.199098	0.159933	0.178173	0.179768	0.0770319	0.167067	0.172984	0.177011	0.177395	0.215016	0.168636	0.187713	0.190693	0.179364	0.181421	0.180587	0.165251	0.193331	0.180176	0.171602	0	0.181421	0.174408	0.140603	0.171602	0.140603	0.180587	0.180587	0.180176	0.142009	0.146509	0.192258	0.193877	0.142547	0.194429	0.184461	0.194429	0.17026	0.169931	0.154457	0.0562859	0.0565317	0.0568923	0.169604	0.18918	0.175137	0.17663	0.17026	0.193331	0.170926	0.165251	0.18918	0.174408	0.0571423	0.180176	0.181421	0.13342	0.0937239	0.180587	0.168956	0.191731	0.175506	0.185367	0.0720998	0.181002	0.181002	0.146509	0.183134	0.181421	0.179364	0.182699	0.142187	0.151285	0.152843	0.181421	0.185367	0.146116	0.172984	0.185367	0.18918	0.147304	0.186292	0.146509	0.187713	0.182699	0.177395	0.127747	0.179768	0.175137	0.193877	0.17663	0.176252	0.175878	0.173691	0.186761	0.185367	0.147707	0.178964	0.179768	0.145341	0.194429	0.183572	0.133567	0.181421	0.177011	0.171263	0.148114	0.177782	0.181421	0.193877	0.174048	0.148114	0.179364	0.174048	0.182699	0.182269	0.170592	0.181843	0.186761	0.180587	0.184461	0.179768	0.189679	0.174771	0.155645	0.150203	0.18918	0.190693	0.180176	0.182699	0.154223	0.168636	0.173336	0.183572	0.168318	0.191731	0.183572	0.146509	0.140776	0.147304	0.147304	0.178567	0.178964	0.187713	0.171263	0.175878	0.186292	0.182699	0.170926	0.174408	0.170926	0.180176	0.170926	0.171263	0.105811	0.174771	0.141476	0.168318	0.186292	0.181421	0.188197	0.181843	0.188197	0.187713	0.170926	0.202933	0.180587	0.184461	0.185827	0.182699	0.178567	0.175137	0.175137	0.171263	0.172984	0.180176	0.210897	0.183572	0.175137	0.165549	0.172984	0.0606654	0.00744966	0.184461	0.177011	0.182269	0.168636	0.168318	0.181421	0.183134	0.192258	0.179364	0.144203	0.182699	0.188686	0.191209	0.15307	0.151066	0.195553	0.210114	0.205675	0.183572	0.145727	0.142728	0.140086	0.194988	0.178964	0.175137	0.187713	0.176252	0.182269	0.174771	0.182699	0.0529962	0.179364	0.175137	0.185827	0.173691	0.190183	0.18918	0.186292	0.182699	0.186292	0.182699	0.182269	0.181843	0.179364	0.183134	0.182269	0.184014	0.175137	0.182699	0.0804068	0.168636	0.170926	0.165251	0.174048	0.178173	0.203604	0.175506	0.106845	0.172288	0.160465	0.177395	0.0782989	0.149566	0.178964	0.187713	0.186292	0.208588	0.173336	0.178964	0.175506	0.175506	0.180176	0.0533217	0.183134	0.186292	0.181002	0.178567	0.17663	0.144579	0.0616615	0.0773448	0.14383	0.210114	0.0890456	0.206387	0.0991328	0.182269	0.181421	0.150849	0.184461	0.183572	0.168636	0.18918	0.206387	0.178567	0.186761	0.176252	0.183134	0.182699	0.184461	0.182699	0.167688	0.183134	0.144769	0.187235	0.183572	0.187235	0.0610707	0.184014	0.183572	0.184461	0.208588	0.191731	0.202271	0.219531	0.196126	0.190693	0.194988	0.207109	0.149777	0.182269	0.195553	0.185827	0.179768	0.174408	0.183572	0.0791944	0.199098	0.175506	0.141476	0.190183	0.186292	0.181002	0.174408	0.184912	0.214163	0.187235	0.180587	0.180587	0.168956	0.0613521	0.178567	0.0988651	0.0988651	0.197886	0.14383	0.168956	0.172984	0.180176	0.181421	0.173336	0.187713	0.139407	0.179768	0.144203	0.185827	0.179768	0.182699	0.18918	0.180587	0.183572	0.181421	0.164079	0.182269	0.177395	0.188197	0.174771	0.145921	0.141125	0.146116	0.171263	0.178173	0.144016	0.179364	0.17663	0.147304	0.155645	0.184461	0.151066	0.170592	0.17663	0.179768	0.196705	0.194988	0.162937	0.187235	0.179768	0.181843	0.142009	0.171263	0.181421	0.168956	0.173691	0.196126	0.170592	0.176252	0.151946	0.181843	0.175137	0.0521565	0.181421	0.142728	0.191731	0.17663	0.182699	0.181421	0.181421	0.151725	0.174408	0.171944	0.178964	0.181002	0.171944	0.182699	0.181421	0.214163	0.180176	0.183134	0.182269	0.135844	0.180176	0.173691	0.175878	0.181843	0.182269	0.195553	0.180587	0.181002	0.052196	0.181002	0.149566	0.183572	0.186292	0.140603	0.142728	0.181421	0.177395	0.188686	0.177782	0.170926	0.181002	0.187713	0.182269	0.179364	0.15399	0.142367	0.171602	0.180176	0.172288	0.180587	0.179364	0.181421	0.214163	0.170592	0.179768	0.180587	0.181002	0.139071	0.141653	0.177395	0.178567	0.187713	0.150633	0.184014	0.174408	0.180176	0.145341	0.180176	0.167067	0.187713	0.180176	0.182699	0.184912	0.190693	0.179768	0.181002	0.181421	0.170926	0.190183	0.172984	0.18918	0.194988	0.181002	0.182269	0.181843	0.185827	0.184014	0.178173	0.171944	0.142187	0.172984	0.186761	0.186292	0.14999	0.172635	0.180176	0.180587	0.179364	0.172984	0.183572	0.185367	0.14095	0.14291	0.184014	0.184461	0.181843	0.181421	0.154692	0.178173	0.187235	0.178173	0.17663	0.184461	0.186292	0.179364	0.182269	0.180176	0.145727	0.180176	0.191209	0.190183	0.185367	0.140258	0.179364	0.172635	0.168636	0.183134	0.181843	0.191209	0.170926	0.180587	0.199098	0.178964	0.178964	0.142547	0.172984	0.183572	0.185367	0.187713	0.202271	0.187235	0.187713	0.183134	0.182269	0.187235	0.18918	0.188197	0.184912	0.142728	0.179364	0.173336	0.187713	0.180587	0.184014	0.184014	0.183134	0.185367	0.182269	0.188686	0.186761	0.187235	0.182269	0.182699	0.181843	0.181002	0.187235	0.185827	0.181002	0.185827	0.187713	0.183134	0.181843	0.0569376	0.0539403	0.184912	0.183134	0.190183	0.177395	0.183572	0.184461	0.187235	0.179364	0.183572	0.181421	0.141125	0.14383	0.0540236	0.185367	0.175878	0.178173	0.17663	0.176252	0.18918	0.176252	0.183572	0.144016	0.154223	0.192258	0.180176	0.182269	0.179768	0.196126	0.184912	0.179768	0.179768	0.183134	0.182269	0.181002	0.177011	0.175878	0.181843	0.17663	0.185367	0.14383	0.185827	0.186761	0.186761	0.15399	0.151725	0.185367	0.186761	0.176252	0.185827	0.182699	0.180176	0.180176	0.182269	0.181843	0.144391	0.179768	0.181843	0.169931	0.180587	0.175878	0.142367	0.190183	0.178964	0.184014	0.179768	0.178173	0.183572	0.178173	0.162937	0.203604	0.174408	0.142547	0.183572	0.185367	0.187235	0.168636	0.182699	0.181843	0.177782	0.143276	0.180587	0.177782	0.177782	0.183134	0.181421	0.180176	0.180587	0.153758	0.141125	0.141125	0.177011	0.175506	0.180176	0.175506	0.182699	0.185827	0.176252	0.145921	0.147104	0.190693	0.193331	0.177782	0.154223	0.183572	0.180176	0.0989987	0.188197	0.174408	0.187713	0.156865	0.148938	0.173691	0.151504	0.184912	0.178964	0.180176	0.174771	0.177011	0.183572	0.185367	0.142547	0.179768	0.14346	0.14346	0.184014	0.17663	0.149566	0.14383	0.167067	0.184014	0.166453	0.185827	0.14346	0.14346	0.173691	0.178964	0.180176	0.142728	0.179768	0.184461	0.148319	0.189679	0.148731	0.186761	0.184014	0.0562859	0.14043	0.184912	0.178567	0.179364	0.179364	0.187235	0.182269	0.0769152	0.145727	0.178964	0.180176	0.0555589	0.181843	0.144579	0.146312	0.171263	0.184014	0.186292	0.0731778	0.179768	0.178964	0.142547	0.183572	0.0557996	0.171602	0.0796083	0.0563305	0.174408	0.185827	0.14291	0.177011	0.137268	0.0556681	0.150849	0.169604	0.0545914	0.171263	0.174771	0.0565317	0.188197	0.192258	0.173691	0.0755413	0.172984	0.181002	0.140258	0.171944	0.0936061	0.168636	0.180587	0.135226	0.134767	0.182269	0.134464	0.0867434	0.178964	0.182699	0.0944377	0.142728	0.201619	0.201619	0.202933	0.172984	0.0979413	0.179364	0.0538156	0.177782	0.207109	0.143092	0.179364	0.180587	0.141476	0.169279	0.0766442	0.14095	0.142187	0.185827	0.176252	0.149356	0.151725	0.142187	0.153298	0.171263	0.156129	0.199098	0.177011	0.177782	0.193331	0.185367	0.131683	0.151504	0.14999	0.148524	0.184014	0.18918	0.167376	0.184912	0.135844	0.141476	0.145341	0.184014	0.202933	0.169279	0.168956	0.14291	0.169931	0.168956	0.170592	0.178173	0.181421	0.181002	0.183134	0.177782	0.181002	0.173691	0.142547	0.184912	0.184461	0.184912	0.181002	0.173691	0.187713	0.178567	0.15399	0.150849	0.140776	0.175506	0.180176	0.169931	0.178964	0.0563305	0.150417	0.14183	0.181002	0.0972937	0.192258	0.147104	0.174048	0.142367	0.0970374	0.1413	0.177011	0.183134	0.171602	0.14095	0.186292	0.14183	0.182699	0.184014	0.184912	0.146116	0.191731	0.187713	0.179768	0.145921	0.181843	0.179768	0.169604	0.180587	0.144769	0.194429	0.183134	0.169279	0.197292	0.0960278	0.178964	0.184461	0.180176	0.142547	0.181002	0.168956	0.180587	0.0552766	0.057188	0.0559316	0.0555807	0.14383	0.056847	0.134014	0.142009	0.180176	0.181421	0.167067	0.172635	0.172635	0.144769	0.0549966	0.0549966	0.14043	0.182699	0.184014	0.174048	0.192258	0.184461	0.179364	0.187235	0.183134	0.187235	0.142009	0.182269	0.136471	0.17663	0.177395	0.182269	0.180176	0.208588	0.193877	0.183134	0.189679	0.174771	0.14291	0.201619	0.172288	0.178567	0.174048	0.174408	0.175137	0.185827	0.0567566	0.1413	0.0557776	0.0570057	0.184461	0.155166	0.190183	0.173691	0.206387	0.190183	0.173691	0.0544855	0.153758	0.14515	0.178567	0.175137	0.152169	0.142367	0.147304	0.0544433	0.181421	0.193331	0.146312	0.142187	0.177011	0.0546976	0.154692	0.153528	0.202271	0.0542118	0.187713	0.181421	0.187235	0.156129	0.144769	0.148114	0.145534	0.156865	0.0959033	0.185367	0.0551902	0.184912	0.180587	0.154928	0.184014	0.0969099	0.177782	0.179768	0.188686	0.186292	0.184461	0.171263	0.152392	0.148319	0.153298	0.170926	0.187235	0.194429	0.0569376	0.0568244	0.171263	0.186761	0.0726872	0.185827	0.179364	0.154223	0.171263	0.0569376	0.155166	0.187713	0.0565766	0.145921	0.0548895	0.0726872	0.154223	0.054655	0.17663	0.174048	0.170592	0.178173	0.171263	0.169279	0.178964	0.177395	0.180176	0.172288	0.180176	0.168318	0.169931	0.178567	0.176252	0.174771	0.179768	0.174408	0.17663	0.0941388	0.0948599	0.134464	0.180176	0.177782	0.181002	0.17026	0.134464	0.200976	0.13342	0.17663	0.177395	0.177011	0.155166	0.134767	0.177395	0.188197	0.181002	0.177011	0.15307	0.151285	0.17026	0.177011	0.155405	0.170926	0.15307	0.147304	0.190183	0.154928	0.0772663	0.194988	0.170592	0.0968463	0.172288	0.153298	0.184461	0.187713	0.146312	0.178964	0.0547614	0.152169	0.153528	0.153528	0.154223	0.170592	0.148524	0.144959	0.177782	0.178173	0.177395	0.177395	0.184461	0.201619	0.177395	0.176252	0.175878	0.177782	0.178173	0.187713	0.169279	0.171602	0.0968463	0.175878	0.202271	0.0936061	0.156129	0.155887	0.206387	0.202271
GCF_026153355.1	0.188197	0.179364	0.182699	0.182269	0.178567	0.201619	0.202933	0.169931	0.180176	0.182699	0.174408	0.172288	0.174408	0.202271	0.181843	0.175506	0.179768	0.182699	0.188197	0.172635	0.198488	0.181002	0.175137	0.184014	0.207842	0.175506	0.187713	0.184912	0.184912	0.180587	0.184014	0.174771	0.110895	0.194429	0.191731	0.174771	0.180176	0.184912	0.150849	0.181002	0.181002	0.186761	0.172288	0.181421	0.174048	0.173691	0.177395	0.174771	0.180587	0.172288	0.17663	0.194429	0.188197	0.107822	0.174771	0.205675	0.175137	0.181002	0.18918	0.178567	0.178964	0.175137	0.177011	0.180176	0.181002	0.191731	0.182269	0.177782	0.184461	0.173691	0.170926	0.172984	0.172635	0.173336	0.191209	0.182699	0.183134	0.187235	0.175878	0.127877	0.178173	0.175506	0.14791	0.145727	0.183134	0.174771	0.175137	0.174408	0.173336	0.182699	0.175506	0.149566	0.178567	0.146509	0.175506	0.174408	0.17663	0.174408	0.187713	0.201619	0.174408	0.175137	0.171944	0.174771	0.167376	0.198488	0.181421	0.180587	0.190183	0.174771	0.175506	0.174771	0.180176	0.176252	0.185367	0.186761	0.174048	0.167376	0.184014	0.181843	0.183572	0.180176	0.173691	0.192791	0.175137	0.191209	0.184461	0.174771	0.187235	0.119475	0.192791	0.128007	0.187713	0.197292	0.190693	0.181843	0.180587	0.11188	0.181843	0.183572	0.175878	0.124011	0.177395	0.127359	0.125468	0.191731	0.23011	0.199716	0.184014	0.193331	0.188686	0.175506	0.181421	0.181002	0.184461	0.17663	0.196126	0.177011	0.179364	0.179364	0.170926	0.176252	0.174771	0.177011	0.17663	0.178173	0.172635	0.187713	0.185367	0.179768	0.178964	0.18918	0.17663	0.180587	0.186292	0.179768	0.178964	0.182699	0.174408	0.177782	0.171944	0.181421	0.187235	0.178567	0.181002	0.185367	0.184014	0.179768	0.181002	0.179364	0.182269	0.188686	0.177395	0.188197	0.186292	0.185827	0.186761	0.175506	0.179364	0.187713	0.18918	0.180587	0.182269	0.174408	0.116861	0.182269	0.177395	0.181002	0.177782	0.183572	0.176252	0.176252	0.178964	0.175506	0.182699	0.185367	0.177011	0.193877	0.173336	0.179364	0.100706	0.181421	0.191731	0.190183	0.180176	0.187713	0.190183	0.187713	0.204974	0.183134	0.175137	0.198488	0.198488	0.185827	0.181843	0.181002	0.173691	0.173691	0.185827	0.179768	0.18918	0.151946	0.181421	0.182699	0.196705	0.183572	0.179768	0.176252	0.181421	0.184014	0.17663	0.179768	0.177395	0.182699	0.173691	0.178567	0.17663	0.169931	0.191209	0.174048	0.175878	0.185367	0.187713	0.17663	0.177782	0.172288	0.175506	0.177011	0.177782	0.182269	0.182269	0.187713	0.179364	0.177782	0.177782	0.101622	0.213325	0.177011	0.179768	0.193877	0.190183	0.179364	0.182699	0.183134	0.184912	0.184014	0.181421	0.174408	0.124612	0.102124	0.172635	0.175878	0.212502	0.176252	0.175878	0.174048	0.182699	0.184461	0.165251	0.192791	0.171263	0.189679	0.182699	0.177782	0.13538	0.203604	0.181421	0.112335	0.18918	0.175506	0.181843	0.179364	0.174048	0.17663	0.175878	0.194988	0.178173	0.18918	0.177782	0.187713	0.11028	0.172984	0.184461	0.181421	0.170592	0.127102	0.174771	0.180587	0.173691	0.175506	0.179364	0.182699	0.17663	0.171263	0.178964	0.193331	0.184014	0.168318	0.129065	0.181421	0.174048	0.180587	0.16322	0.186292	0.179768	0.182269	0.189679	0.184461	0.174048	0.188686	0.180587	0.181843	0.182269	0.179364	0.175506	0.17663	0.181843	0.191731	0.180176	0.17663	0.183134	0.175878	0.177011	0.180176	0.174771	0.17663	0.175878	0.174771	0.187235	0.174408	0.181843	0.178173	0.188197	0.175878	0.185367	0.113073	0.177395	0.172288	0.172288	0.175506	0.175506	0.194988	0.175878	0.175506	0.181002	0.189679	0.175878	0.175506	0.184912	0.196705	0.181002	0.186292	0.186292	0.186761	0.190183	0.169604	0.178964	0.181002	0.183134	0.184912	0.186292	0.175878	0.175506	0.195553	0.172635	0.177395	0.180587	0.180587	0.173691	0.172288	0.187235	0.175506	0.180176	0.195553	0.177395	0.185827	0.181421	0.181421	0.174408	0.202271	0.211692	0.212502	0.172984	0.184461	0.184014	0.189679	0.182699	0.182699	0.184014	0.181843	0.177011	0.174048	0.181002	0.180176	0.183134	0.179768	0.181002	0.179364	0.182269	0.186761	0.184014	0.184912	0.194988	0.181002	0.181843	0.178964	0.170926	0.187713	0.177782	0.174048	0.190693	0.175878	0.128007	0.152617	0.152843	0.194429	0.179768	0.185827	0.194988	0.184461	0.172635	0.175506	0.149566	0.184014	0.178964	0.184014	0.181002	0.180176	0.188686	0.172288	0.182699	0.178173	0.179768	0.180176	0.180587	0.172288	0.113353	0.175506	0.173691	0.184014	0.184461	0.180587	0.183572	0.183572	0.202933	0.183134	0.174408	0.100916	0.112243	0.113446	0.181421	0.177011	0.199098	0.171944	0.174408	0.173336	0.172984	0.173336	0.175137	0.175137	0.174048	0.172984	0.173336	0.174771	0.173691	0.174771	0.174771	0.174408	0.175137	0.173691	0.174048	0.172635	0.173691	0.171944	0.171944	0.174408	0.173691	0.178173	0.175506	0.194429	0.167376	0.176252	0.189679	0.182699	0.174048	0.176252	0.176252	0.183134	0.179364	0.183134	0.181421	0.189679	0.174771	0.171944	0.184912	0.178567	0.184912	0.179364	0.179768	0.182699	0.120899	0.175506	0.174048	0.178173	0.178964	0.191209	0.185367	0.179364	0.175506	0.198488	0.183572	0.199716	0.186292	0.17663	0.180587	0.150849	0.204974	0.204974	0.207842	0.179364	0.184461	0.192258	0.177395	0.179768	0.181002	0.187235	0.178173	0.178173	0.176252	0.181002	0.18918	0.189679	0.18918	0.188686	0.18918	0.188686	0.18918	0.190183	0.187235	0.190693	0.189679	0.172288	0.177782	0.175878	0.186292	0.179364	0.181843	0.184014	0.181002	0.178964	0.191209	0.175506	0.111251	0.175878	0.181421	0.180587	0.179768	0.179364	0.179364	0.179364	0.179364	0.179364	0.185827	0.197292	0.181843	0.175137	0.144959	0.184912	0.184461	0.181421	0.181421	0.177782	0.174048	0.176252	0.179364	0.171602	0.17663	0.183572	0.177395	0.180587	0.175137	0.177011	0.179768	0.149777	0.182699	0.180176	0.11197	0.181421	0.189679	0.190693	0.184014	0.179364	0.175878	0.190183	0.182699	0.109161	0.182699	0.201619	0.180176	0.179364	0.187713	0.182699	0.178964	0.186761	0.172635	0.190693	0.183134	0.177011	0.181843	0.110895	0.112335	0.11134	0.113259	0.176252	0.188197	0.182269	0.178173	0.177011	0.121912	0.178964	0.17663	0.174771	0.181002	0.179768	0.175506	0.175878	0.176252	0.175137	0.175878	0.173691	0.175878	0.184014	0.179364	0.172288	0.179364	0.180176	0.179364	0.188197	0.183572	0.180176	0.174408	0.187713	0.181002	0.17663	0.174771	0.180176	0.178173	0.180587	0.178964	0.175506	0.194429	0.107822	0.181002	0.175878	0.174048	0.174771	0.194988	0.17663	0.177011	0.175137	0.198488	0.181002	0.177395	0.17663	0.194988	0.172635	0.175506	0.179364	0.181843	0.179364	0.192258	0.183134	0.173336	0.173336	0.178567	0.11197	0.180176	0.181843	0.185827	0.174048	0.180587	0.178173	0.181421	0.178964	0.172635	0.182269	0.189679	0.179364	0.173691	0.113166	0.188686	0.192258	0.185367	0.186761	0.17663	0.195553	0.186761	0.173691	0.173336	0.175878	0.185827	0.186292	0.17663	0.187713	0.186292	0.183134	0.179364	0.179364	0.173691	0.171263	0.175878	0.173691	0.180587	0.173691	0.176252	0.192258	0.177011	0.18918	0.187235	0.177395	0.179364	0.183134	0.186292	0.173336	0.171602	0.173336	0.186292	0.173336	0.177395	0.200976	0.172984	0.183134	0.170926	0.180176	0.184912	0.179768	0.178567	0.180176	0.180176	0.180176	0.193877	0.180587	0.182269	0.184014	0.190183	0.168318	0.185367	0.167688	0.161547	0.175506	0.204974	0.179364	0.189679	0.185827	0.18918	0.177011	0.180587	0.177011	0.190693	0.173336	0.183134	0.175878	0.178173	0.182699	0.176252	0.176252	0.174771	0.175506	0.182699	0.174048	0.192258	0.175506	0.181421	0.175506	0.188686	0.188686	0.194988	0.179768	0.177782	0.177011	0.179364	0.169931	0.182269	0.167688	0.175506	0.178173	0.178964	0.173691	0.171944	0.180587	0.196126	0.179768	0.178173	0.172984	0.192258	0.176252	0.181843	0.111162	0.178173	0.17663	0.185827	0.178964	0.178964	0.190693	0.192258	0.177011	0.169279	0.183134	0.182269	0.177011	0.171944	0.177395	0.179768	0.182269	0.172288	0.181002	0.174408	0.179364	0.180176	0.184912	0.175506	0.191209	0.181843	0.184912	0.193877	0.189679	0.183572	0.171263	0.173336	0.178567	0.173336	0.175878	0.185367	0.178567	0.180587	0.178173	0.177395	0.179768	0.196126	0.173691	0.18918	0.181421	0.178964	0.177395	0.178964	0.182699	0.180587	0.184461	0.182699	0.178567	0.169604	0.178567	0.172635	0.173336	0.171263	0.191731	0.177395	0.173691	0.17663	0.172635	0.179364	0.181843	0.177782	0.112426	0.17663	0.188686	0.181421	0.181002	0.171944	0.186761	0.175506	0.179768	0.194429	0.185827	0.185827	0.180587	0.179364	0.178567	0.185367	0.185367	0.187235	0.185827	0.186292	0.184912	0.183572	0.176252	0.182269	0.180176	0.174048	0.173691	0.172288	0.172984	0.200342	0.183134	0.186292	0.193877	0.193877	0.193877	0.193877	0.193877	0.193877	0.193877	0.193877	0.193877	0.193877	0.176252	0.199098	0.178567	0.181002	0.179768	0.182269	0.183572	0.179768	0.181002	0.181002	0.181843	0.181843	0.173336	0.204974	0.191731	0.201619	0.173336	0.205675	0.0488664	0.183572	0.181002	0.181421	0.183572	0.197886	0.172984	0.174771	0.187235	0.176252	0.194429	0.108907	0.175137	0.175137	0.175137	0.175506	0.174408	0.182269	0.186761	0.12634	0.194988	0.172984	0.194429	0.152392	0.171602	0.169931	0.188197	0.168318	0.174408	0.176252	0.181421	0.181002	0.199098	0.191209	0.149777	0.177395	0.182269	0.179768	0.17663	0.183134	0.184461	0.169604	0.186292	0.177395	0.183134	0.181843	0.182699	0.177395	0.190693	0.182699	0.182269	0.182699	0.181843	0.181421	0.182269	0.181843	0.182699	0.183134	0.200342	0.171944	0.178173	0.175878	0.189679	0.178964	0.180587	0.182699	0.194429	0.183134	0.184014	0.177782	0.183134	0.181421	0.175878	0.187235	0.183572	0.178964	0.178964	0.178173	0.172984	0.184014	0.182269	0.204284	0.183134	0.177395	0.189679	0.177782	0.178964	0.175878	0.17663	0.175506	0.176252	0.175878	0.181421	0.178567	0.183572	0.179364	0.179364	0.194429	0.178964	0.174048	0.17026	0.172635	0.179364	0.173691	0.173691	0.174408	0.174408	0.174048	0.18918	0.174048	0.180176	0.179768	0.179768	0.179768	0.179768	0.202271	0.192258	0.177782	0.177782	0.125468	0.174771	0.200342	0.111699	0.179768	0.183572	0.109161	0.200976	0.184014	0.183572	0.181002	0.180587	0.180587	0.180176	0.180176	0.180587	0.180587	0.181421	0.180176	0.180587	0.180587	0.181002	0.180587	0.180176	0.181843	0.182269	0.180176	0.180587	0.180587	0.181421	0.181421	0.180587	0.181843	0.181843	0.180176	0.180587	0.180587	0.180587	0.181421	0.180587	0.181421	0.182699	0.181843	0.182699	0.181002	0.181002	0.182699	0.170926	0.178567	0.184461	0.184014	0.184014	0.174771	0.193331	0.183572	0.212502	0.17663	0.173691	0.172984	0.174771	0.187235	0.182699	0.174048	0.180587	0.175506	0.228939	0.178567	0.185367	0.185367	0.185367	0.185367	0.185367	0.185367	0.185367	0.100428	0.178173	0.171602	0.175878	0.177395	0.183134	0.176252	0.177011	0.185827	0.183134	0.194429	0.162376	0.185827	0.180176	0.184912	0.207842	0.181421	0.179364	0.175878	0.179364	0.184461	0.182699	0.176252	0.167688	0.166453	0.125222	0.178173	0.177011	0.185827	0.175137	0.177782	0.107412	0.151285	0.178567	0.17663	0.175878	0.178567	0.175878	0.174771	0.181002	0.193877	0.175878	0.150633	0.174771	0.181843	0.184461	0.174408	0.181002	0.191209	0.181843	0.177782	0.178173	0.178567	0.150849	0.188197	0.189679	0.187713	0.175878	0.187713	0.180587	0.17026	0.112518	0.182699	0.185827	0.174771	0.172288	0.174771	0.184912	0.17663	0.172984	0.181002	0.131542	0.174048	0.166453	0.174408	0.184014	0.174771	0.184912	0.193331	0.172288	0.179768	0.180587	0.178964	0.181002	0.179768	0.190183	0.197292	0.111073	0.181843	0.181843	0.180176	0.174771	0.177782	0.187713	0.184912	0.183134	0.178964	0.14791	0.179364	0.175137	0.177395	0.180587	0.178964	0.180587	0.179364	0.179364	0.0307066	0.177011	0.194429	0.190183	0.189679	0.17663	0.173691	0.184912	0.173691	0.172984	0.177395	0.186292	0.185367	0.185827	0.188197	0.180587	0.185367	0.175137	0.191731	0.173336	0.181843	0.194429	0.186761	0.127617	0.210897	0.174408	0.179768	0.110106	0.174408	0.177782	0.17026	0.176252	0.183134	0.201619	0.173336	0.187713	0.194429	0.176252	0.182269	0.11188	0.178964	0.182269	0.184461	0.171602	0.181421	0	0.177395	0.170926	0.172984	0.170926	0.11197	0.112061	0.181843	0.178567	0.179364	0.193877	0.194429	0.179768	0.190183	0.186761	0.190183	0.174048	0.174408	0.189679	0.180176	0.181421	0.182269	0.177782	0.196126	0.178173	0.181843	0.175506	0.189679	0.188197	0.181002	0.18918	0.177782	0.181843	0.185827	0.187713	0.183572	0.178964	0.112518	0.179364	0.197292	0.181843	0.188686	0.174771	0.188197	0.180587	0.180176	0.189679	0.178173	0.191209	0.187713	0.184014	0.181421	0.184014	0.184912	0.188197	0.177395	0.186292	0.188686	0.181421	0.183134	0.191731	0.177782	0.193877	0.186761	0.179768	0.184461	0.179364	0.182699	0.194988	0.175137	0.180587	0.178173	0.17663	0.186292	0.190693	0.179364	0.181843	0.189679	0.179364	0.190693	0.186292	0.174048	0.184912	0.182269	0.181421	0.177395	0.178964	0.181002	0.192791	0.183572	0.177395	0.190693	0.187713	0.191209	0.183134	0.186761	0.184014	0.18918	0.181421	0.188197	0.186292	0.189679	0.181421	0.189679	0.184014	0.196705	0.194988	0.190183	0.188197	0.192791	0.186761	0.181843	0.187235	0.169931	0.192258	0.186761	0.178173	0.184461	0.177395	0.177395	0.185367	0.194988	0.194429	0.181002	0.184014	0.186761	0.114204	0.179768	0.178173	0.173336	0.185367	0.169931	0.170592	0.17663	0.181421	0.176252	0.17663	0.175506	0.128932	0.184014	0.185827	0.184014	0.184461	0.180176	0.194429	0.111073	0.114013	0.182699	0.113259	0.174408	0.181843	0.180176	0.178964	0.175878	0.186292	0.210897	0.178964	0.184014	0.176252	0.180587	0.176252	0.177782	0.201619	0.181421	0.188197	0.184912	0.184912	0.11261	0.188197	0.13342	0.127877	0.177395	0.184014	0.128533	0.203604	0.187713	0.182269	0.187713	0.181002	0.189679	0.180176	0.177011	0.181843	0.176252	0.188197	0.17663	0.184014	0.175137	0.180176	0.175878	0.190183	0.18918	0.179768	0.184014	0.184912	0.191731	0.175506	0.191731	0.188197	0.184014	0.182699	0.184014	0.184912	0.182699	0.180587	0.174048	0.183134	0.184014	0.183134	0.177395	0.184461	0.173691	0.181002	0.173336	0.179768	0.177395	0.168636	0.191731	0.178173	0.175878	0.175878	0.171263	0.175878	0.174048	0.179768	0.187235	0.185367	0.183572	0.191209	0.178173	0.110019	0.178567	0.178964	0.182699	0.175878	0.183134	0.175506	0.18918	0.178567	0.177782	0.17663	0.180176	0.174048	0.177395	0.190183	0.175878	0.195553	0.175137	0.181421	0.177395	0.184912	0.185827	0.112335	0.171602	0.187713	0.195553	0.178173	0.110631	0.180587	0.112335	0.178964	0.188197	0.181421	0.181421	0.181843	0.175878	0.110543	0.179768	0.178173	0.179768	0.185827	0.111699	0.11134	0.196126	0.17663	0.185367	0.205675	0.177782	0.188197	0.180587	0.193331	0.184912	0.187235	0.192791	0.128007	0.177395	0.17663	0.112335	0.175506	0.193331	0.184912	0.179364	0.190183	0.183134	0.177011	0.176252	0.110719	0.210897	0.188197	0.187713	0.187713	0.165848	0.180176	0.173336	0.175506	0.175506	0.186761	0.186761	0.172984	0.180176	0.186761	0.187713	0.175506	0.186292	0.183572	0.180176	0.181421	0.193877	0.192791	0.184912	0.197886	0.185367	0.185827	0.186292	0.172635	0.187235	0.180587	0.192791	0.181002	0.178173	0.180587	0.178173	0.186761	0.188686	0.182269	0.178173	0.180587	0.177395	0.192791	0.187235	0.188197	0.174771	0.182699	0.189679	0.208588	0.196126	0.177395	0.188197	0.192791	0.186761	0.179768	0.186761	0.187713	0.184461	0.182699	0.208588	0.177395	0.178567	0.182269	0.184912	0.181421	0.177011	0.183134	0.184461	0.191731	0.179364	0.188197	0.186761	0.187713	0.182269	0.175137	0.186292	0.181002	0.184912	0.181421	0.187235	0.185827	0.18918	0.187713	0.188686	0.188686	0.179364	0.188197	0.175506	0.182699	0.187235	0.181843	0.191209	0.181002	0.190183	0.177011	0.190183	0.177011	0.181002	0.184912	0.183134	0.181002	0.197886	0.18918	0.186292	0.177782	0.184912	0.185827	0.190183	0.185367	0.178567	0.188197	0.173336	0.181843	0.190693	0.171944	0.184014	0.181002	0.190693	0.18918	0.174771	0.187235	0.181843	0.190183	0.180587	0.184461	0.177782	0.178173	0.192791	0.187235	0.182269	0.183134	0.190183	0.177011	0.190183	0.176252	0.184912	0.188686	0.186761	0.11028	0.189679	0.188686	0.184461	0.187235	0.185827	0.198488	0.181421	0.189679	0.192258	0.178964	0.181843	0.186761	0.189679	0.186292	0.184912	0.181421	0.182699	0.179364	0.18918	0.110543	0.184014	0.187713	0.182269	0.190183	0.194429	0.175137	0.187235	0.109502	0.184461	0.183572	0.196705	0.191209	0.186292	0.185367	0.187235	0.184912	0.190693	0.182699	0.180587	0.183572	0.186761	0.193877	0.186761	0.11188	0.179364	0.188686	0.190693	0.189679	0.11566	0.181421	0.185827	0.182269	0.182699	0.183572	0.113073	0.184461	0.181843	0.184461	0.190693	0.179768	0.188197	0.176252	0.173691	0.186761	0.186292	0.185827	0.193331	0.192791	0.187235	0.181421	0.190183	0.192791	0.186761	0.198488	0.189679	0.184461	0.186292	0.184461	0.191209	0.184912	0.114108	0.115858	0.184461	0.185827	0.182269	0.188197	0.18918	0.187713	0.184461	0.184014	0.182269	0.193877	0.18918	0.184014	0.184461	0.184912	0.188197	0.185367	0.183572	0.182699	0.17663	0.185827	0.181002	0.187713	0.187235	0.182699	0.184912	0.188197	0.181002	0.184912	0.182269	0.173336	0.170926	0.178567	0.185367	0.179768	0.185367	0.177011	0.177395	0.194988	0.177782	0.179364	0.185827	0.187713	0.193331	0.168956	0.186761	0.112061	0.203604	0.187235	0.183134	0.183134	0.184461	0.184461	0.184461	0.11188	0.175878	0.182269	0.183572	0.180176	0.185367	0.183134	0.18918	0.18918	0.185367	0.185827	0.115463	0.18918	0.179768	0.191209	0.190183	0.18918	0.188686	0.18918	0.193877	0.179768	0.179364	0.183134	0.171602	0.186292	0.177011	0.186292	0.194429	0.182269	0.182269	0.188686	0.187235	0.181421	0.187235	0.172288	0.191209	0.185367	0.185367	0.190693	0.179768	0.210114	0.182699	0.186292	0.181421	0.181421	0.172288	0.187235	0.181421	0.181421	0.181843	0.184912	0.10148	0.189679	0.184461	0.171602	0.177011	0.181002	0.177395	0.112702	0.175506	0.184461	0.182269	0.184461	0.177011	0.178567	0.193331	0.194988	0.186761	0.184461	0.181843	0.182269	0.177395	0.178964	0.194988	0.17663	0.191209	0.183572	0.191209	0.181002	0.188686	0.183572	0.192791	0.182699	0.188197	0.18918	0.186761	0.182269	0.179768	0.177011	0.177011	0.187235	0.194988	0.183134	0.181843	0.182699	0.187235	0.183134	0.196705	0.177011	0.177011	0.181843	0.188197	0.188686	0.177011	0.182269	0.116257	0.180587	0.199098	0.178173	0.196705	0.188686	0.179768	0.177395	0.187235	0.183572	0.112426	0.185827	0.190693	0.184014	0.17663	0.177782	0.184912	0.182269	0.178173	0.195553	0.181002	0.182269	0.188686	0.113634	0.186761	0.175878	0.188197	0.191731	0.182269	0.18918	0.178567	0.185827	0.178173	0.181421	0.181421	0.187713	0.188197	0.171944	0.176252	0.178567	0.179768	0.174408	0.184014	0.181002	0.181002	0.178173	0.196705	0.18918	0.185827	0.171944	0.185827	0.182699	0.183134	0.181421	0.181002	0.172984	0.170592	0.178173	0.178567	0.18918	0.178567	0.172984	0.185367	0.196126	0.178567	0.179364	0.186292	0.186292	0.192791	0.180587	0.177011	0.184461	0.177395	0.184912	0.191731	0.182699	0.190693	0.187713	0.181843	0.184461	0.177011	0.180587	0.181421	0.174771	0.188197	0.181421	0.180587	0.186761	0.185367	0.185827	0.192791	0.196126	0.180587	0.186292	0.193877	0.190693	0.188686	0.181002	0.180176	0.177782	0.187235	0.190183	0.176252	0.110106	0.177011	0.184461	0.186292	0.197886	0.196705	0.187235	0.177011	0.180587	0.172635	0.171602	0.174771	0.177395	0.192258	0.185367	0.184461	0.185367	0.185827	0.184912	0.180176	0.115858	0.190183	0.13492	0.188197	0.187713	0.190183	0.191731	0.187713	0.179768	0.181843	0.176252	0.198488	0.174771	0.180587	0.181421	0.186761	0.185827	0.112794	0.177011	0.188197	0.179364	0.181002	0.180587	0.174771	0.181002	0.183572	0.188197	0.181002	0.179768	0.194988	0.185827	0.114877	0.189679	0.186761	0.177782	0.196705	0.183134	0.185827	0.177395	0.185827	0.182269	0.174048	0.185827	0.187235	0.189679	0.188686	0.187235	0.203604	0.174408	0.187235	0.189679	0.182699	0.182269	0.196126	0.183134	0.189679	0.179364	0.182269	0.180176	0.178567	0.177782	0.181002	0.179768	0.177782	0.189679	0.186292	0.184461	0.175878	0.191731	0.172635	0.179364	0.179364	0.181421	0.189679	0.186292	0.189679	0.190183	0.198488	0.183134	0.115759	0.191209	0.116558	0.182699	0.189679	0.17663	0.18918	0.185367	0.187235	0.185367	0.187713	0.191731	0.194988	0.189679	0.185827	0.182699	0.204284	0.186292	0.200342	0.191731	0.194988	0.193331	0.191209	0.181843	0.186292	0.178173	0.180176	0.146706	0.192258	0.193877	0.188197	0.196705	0.196705	0.188686	0.177011	0.184912	0.178173	0.184912	0.181002	0.184014	0.180587	0.178173	0.177011	0.185367	0.18918	0.178567	0.181002	0.182269	0.177011	0.187235	0.186292	0.193877	0.177782	0.113446	0.186292	0.114974	0.191209	0.181843	0.179768	0.178964	0.190183	0.175137	0.189679	0.178964	0.191731	0.172288	0.187235	0.187713	0.177395	0.177395	0.188686	0.185827	0.186292	0.191731	0.174408	0.184014	0.174408	0.185827	0.174048	0.191209	0.196126	0.182269	0.182269	0.175137	0.181843	0.174408	0.184912	0.183134	0.186292	0.175137	0.181421	0.187235	0.186761	0.182269	0.177782	0.177782	0.174408	0.186292	0.177395	0.178964	0.177011	0.175506	0.179768	0.176252	0.173691	0.183572	0.177011	0.183134	0.174048	0.184912	0.171944	0.174408	0.178964	0.175878	0.177782	0.185367	0.177011	0.180587	0.177782	0.178173	0.179768	0.184912	0.182699	0.192258	0.174048	0.179364	0.195553	0.177782	0.178173	0.178964	0.177011	0.191209	0.179364	0.178964	0.190693	0.192258	0.197886	0.186292	0.185827	0.175137	0.184912	0.185827	0.196126	0.188197	0.178964	0.190183	0.18918	0.176252	0.193331	0.172984	0.173336	0.185827	0.187235	0.198488	0.185367	0.178964	0.181002	0.177011	0.183572	0.188197	0.187235	0.188686	0.188197	0.179768	0.179364	0.191209	0.191731	0.17663	0.177782	0.114491	0.185827	0.179768	0.176252	0.177011	0.177395	0.191209	0.181843	0.171602	0.174048	0.173336	0.185827	0.186761	0.177011	0.184912	0.185827	0.201619	0.193877
GCF_026162525.1	0.15399	0.177395	0.163791	0.191731	0.184014	0.187713	0.184461	0.172984	0.147304	0.143092	0.177395	0.168956	0.177782	0.185367	0.175506	0.184014	0.144203	0.153528	0.147707	0.132111	0.185827	0.177782	0.175878	0.154223	0.188686	0.182699	0.149566	0.179768	0.179768	0.119368	0.172635	0.175878	0.181002	0.18918	0.197886	0.168318	0.172288	0.143092	0.187235	0.159669	0.118834	0.145341	0.168636	0.182699	0.169931	0.178964	0.181002	0.176252	0.171263	0.129469	0.173336	0.18918	0.137915	0.184014	0.176252	0.210114	0.175878	0.159669	0.156619	0.149777	0.13342	0.168956	0.179364	0.144203	0.152169	0.188686	0.177395	0.188686	0.162098	0.17663	0.117475	0.175506	0.171602	0.17026	0.187713	0.121459	0.138407	0.181843	0.181843	0.175506	0.175878	0.178567	0.184461	0.183572	0.146116	0.173691	0.178964	0.17663	0.175137	0.183134	0.176252	0.180176	0.177782	0.178964	0.175878	0.17663	0.174408	0.17663	0.150633	0.206387	0.17663	0.182269	0.172984	0.17663	0.131542	0.202271	0.182699	0.183572	0.18918	0.175506	0.175506	0.176252	0.181843	0.172984	0.150633	0.149356	0.179364	0.1314	0.16615	0.164079	0.150203	0.144016	0.175137	0.191731	0.136471	0.157362	0.145921	0.171602	0.138904	0.180176	0.18918	0.182699	0.138904	0.192791	0.154928	0.169604	0.151285	0.184912	0.170592	0.138243	0.172635	0.186292	0.177782	0.174408	0.185367	0.157113	0.227796	0.204284	0.180176	0.199098	0.144959	0.11676	0.11478	0.178567	0.154223	0.172635	0.171944	0.177011	0.165848	0.146905	0.173336	0.178173	0.14999	0.144203	0.14383	0.146312	0.180587	0.154457	0.152843	0.179364	0.170926	0.154692	0.174048	0.187713	0.190183	0.179364	0.170926	0.150203	0.169279	0.177782	0.180176	0.119475	0.177011	0.144769	0.146905	0.145534	0.150849	0.120788	0.152617	0.119368	0.149356	0.167376	0.138079	0.15399	0.154457	0.149777	0.145534	0.123183	0.147707	0.153528	0.146312	0.174771	0.129199	0.168956	0.192258	0.168318	0.185367	0.151504	0.146312	0.124131	0.187713	0.187713	0.134314	0.139239	0.151504	0.154457	0.17663	0.184912	0.169279	0.184912	0.179768	0.118411	0.154223	0.180587	0.17663	0.181002	0.181421	0.180176	0.205675	0.187713	0.177782	0.201619	0.201619	0.187713	0.169604	0.150633	0.169604	0.167688	0.172984	0.177011	0.149566	0.184912	0.178173	0.187235	0.183134	0.184461	0.14383	0.172984	0.175506	0.180587	0.176252	0.180587	0.177782	0.179768	0.174771	0.177395	0.170926	0.170592	0.146116	0.174048	0.17663	0.179768	0.178173	0.139071	0.117578	0.179364	0.175506	0.177011	0.175137	0.122601	0.146905	0.167688	0.164955	0.181002	0.184461	0.175506	0.218593	0.144203	0.175506	0.189679	0.156129	0.14383	0.18918	0.181002	0.180176	0.156129	0.182699	0.175878	0.181843	0.178173	0.179364	0.180587	0.202271	0.146312	0.17663	0.168318	0.148524	0.172984	0.175878	0.171944	0.173691	0.145921	0.142547	0.117681	0.182269	0.184912	0.157613	0.186292	0.167376	0.171263	0.185827	0.178964	0.179364	0.175137	0.179768	0.184014	0.182269	0.163504	0.180587	0.192258	0.185827	0.174408	0.174771	0.141125	0.174771	0.181421	0.177011	0.177782	0.177011	0.17663	0.184014	0.185827	0.179768	0.169604	0.118201	0.196126	0.147104	0.17663	0.184912	0.146312	0.168318	0.173336	0.173336	0.149566	0.183134	0.168318	0.163504	0.174408	0.180587	0.154928	0.148114	0.14346	0.14999	0.191731	0.14515	0.177395	0.164079	0.153528	0.145534	0.144959	0.144391	0.181421	0.181002	0.166453	0.173691	0.177011	0.178567	0.139916	0.18918	0.181002	0.146706	0.175878	0.145341	0.172635	0.181421	0.185827	0.133864	0.177395	0.17663	0.175878	0.175878	0.197292	0.176252	0.0876996	0.172635	0.152843	0.172635	0.172635	0.192258	0.167688	0.184014	0.183572	0.183572	0.194988	0.194429	0.170592	0.17026	0.143276	0.184912	0.151504	0.182699	0.178173	0.174408	0.199716	0.146312	0.180587	0.147104	0.144959	0.181843	0.180587	0.171602	0.174048	0.147304	0.184912	0.164662	0.179364	0.149777	0.188197	0.173691	0.200976	0.211692	0.211692	0.171944	0.181002	0.195553	0.145921	0.146116	0.148114	0.124733	0.169604	0.188197	0.178173	0.145534	0.146312	0.177782	0.175506	0.177011	0.117372	0.173336	0.179768	0.180587	0.151066	0.151725	0.182269	0.180176	0.178964	0.173691	0.181002	0.181843	0.171944	0.192258	0.175506	0.176252	0.182269	0.183572	0.18918	0.0912071	0.173336	0.199716	0.15399	0.160465	0.182269	0.185827	0.172635	0.14095	0.174771	0.146509	0.147707	0.152169	0.185367	0.14346	0.14346	0.14291	0.142367	0.14291	0.172288	0.189679	0.14791	0.179364	0.172288	0.150633	0.0883153	0.144391	0.144391	0.187713	0.125099	0.168318	0.177011	0.184912	0.189679	0.183134	0.164662	0.195553	0.168956	0.169604	0.168956	0.169279	0.168002	0.168318	0.168002	0.168318	0.169279	0.168318	0.170592	0.168956	0.17026	0.169279	0.169279	0.168002	0.168318	0.17026	0.168956	0.168956	0.167376	0.167376	0.170592	0.170926	0.143092	0.137268	0.18918	0.1314	0.180587	0.16437	0.150849	0.171263	0.174048	0.174048	0.14791	0.181002	0.146905	0.183134	0.191731	0.134767	0.135689	0.0902203	0.184461	0.189679	0.143092	0.163791	0.151504	0.183572	0.14791	0.17663	0.138572	0.184014	0.157362	0.153758	0.142187	0.168318	0.185827	0.180176	0.192791	0.149566	0.183572	0.17026	0.187235	0.211692	0.211692	0.212502	0.148938	0.142009	0.157613	0.141125	0.181843	0.11676	0.145921	0.141125	0.14095	0.178567	0.185827	0.167067	0.16615	0.167067	0.166453	0.167688	0.166453	0.167067	0.168636	0.165549	0.167688	0.167067	0.120127	0.17026	0.175506	0.149566	0.176252	0.129199	0.147304	0.145534	0.183134	0.189679	0.170592	0.184014	0.0884707	0.171263	0.184014	0.0905466	0.144579	0.144769	0.144579	0.144579	0.144579	0.151285	0.197886	0.146116	0.170592	0.177395	0.173691	0.172635	0.177395	0.179364	0.168956	0.161274	0.16615	0.175137	0.159933	0.178964	0.151725	0.177011	0.14183	0.171602	0.175878	0.147707	0.185827	0.148731	0.17026	0.186292	0.174408	0.154692	0.148731	0.174771	0.144391	0.143092	0.168002	0.171602	0.177782	0.162937	0.191731	0.167688	0.14515	0.160465	0.122485	0.0887833	0.180587	0.167376	0.175506	0.185367	0.175506	0.124251	0.185367	0.186761	0.18918	0.191731	0.17663	0.148319	0.147104	0.178964	0.169604	0.180176	0.0899503	0.178964	0.169279	0.144203	0.153298	0.0876996	0.176252	0.177395	0.175878	0.181843	0.178964	0.179768	0.172635	0.177395	0.168636	0.182699	0.17663	0.144579	0.153758	0.178567	0.147304	0.177395	0.149566	0.177782	0.175137	0.176252	0.172288	0.182269	0.171263	0.13342	0.178964	0.18918	0.184014	0.172635	0.17663	0.169931	0.179364	0.184014	0.173336	0.174408	0.175878	0.197292	0.159669	0.181002	0.183572	0.195553	0.170926	0.178964	0.170592	0.147304	0.144579	0.18918	0.146509	0.174771	0.174048	0.135226	0.187713	0.144959	0.151285	0.188197	0.175506	0.167688	0.144016	0.184014	0.115957	0.144579	0.144203	0.184912	0.14383	0.169931	0.186292	0.165251	0.16615	0.169931	0.164662	0.186761	0.209345	0.164955	0.166759	0.166453	0.130286	0.148524	0.148731	0.113729	0.152169	0.184912	0.197886	0.144959	0.144959	0.181002	0.171602	0.177782	0.169279	0.143644	0.181002	0.177782	0.199098	0.181002	0.147104	0.177395	0.181843	0.181421	0.146905	0.150849	0.168318	0.184014	0.178173	0.184912	0.185367	8.59464e-05	0.207842	0.168636	0.154692	0.173336	0.182699	0.151504	0.142187	0.141125	0.088993	0.0909306	0.178964	0.152843	0.168002	0.150203	0.171602	0.148319	0.17663	0.141653	0.182699	0.170926	0.121459	0.202271	0.175878	0.154692	0.150417	0.147304	0.188197	0.148731	0.183572	0.186761	0.174408	0.178964	0.138904	0.181843	0.145341	0.172288	0.180176	0.169931	0.177782	0.178173	0.168318	0.161822	0.175878	0.177011	0.162376	0.163504	0.206387	0.191731	0.172288	0.156373	0.169604	0.115562	0.183134	0.14515	0.182269	0.139407	0.175506	0.175506	0.174048	0.174771	0.148731	0.151725	0.166453	0.114395	0.143276	0.150633	0.178964	0.144391	0.18918	0.141125	0.174408	0.148731	0.181421	0.143276	0.148731	0.152392	0.176252	0.168636	0.169279	0.146312	0.167067	0.171602	0.143644	0.171602	0.14515	0.175878	0.148114	0.117578	0.181843	0.172635	0.148731	0.164079	0.177011	0.14291	0.14999	0.152843	0.165549	0.149356	0.184461	0.175506	0.177395	0.173691	0.178567	0.179364	0.137107	0.177395	0.135534	0.178567	0.183134	0.159146	0.173336	0.179768	0.14515	0.168002	0.170592	0.151066	0.144391	0.180176	0.146116	0.16437	0.144959	0.177395	0.172288	0.139576	0.176252	0.177395	0.151946	0.184014	0.134314	0.133716	0.177782	0.144203	0.174408	0.172635	0.187235	0.115759	0.168956	0.145727	0.0926182	0.145534	0.174408	0.177395	0.171602	0.188686	0.163791	0.164079	0.142009	0.165549	0.168318	0.148114	0.162655	0.16322	0.162655	0.162937	0.162098	0.147707	0.141476	0.148731	0.149146	0.168636	0.179768	0.171602	0.174048	0.186292	0.179768	0.142367	0.184912	0.184912	0.184912	0.184912	0.184912	0.184912	0.184912	0.184912	0.184912	0.184912	0.119692	0.207842	0.179768	0.165549	0.168002	0.146509	0.145534	0.146116	0.144016	0.0922182	0.0877506	0.13663	0.17663	0.181843	0.173691	0.203604	0.17663	0.196126	0.181002	0.178964	0.176252	0.179768	0.179768	0.190693	0.179768	0.169931	0.192258	0.11566	0.150849	0.183572	0.175878	0.175506	0.175878	0.175506	0.17663	0.182699	0.196705	0.184014	0.187713	0.168956	0.18918	0.180587	0.175878	0.180176	0.154692	0.179364	0.180176	0.16615	0.116257	0.176252	0.200976	0.199716	0.186761	0.175878	0.129199	0.183134	0.187235	0.179364	0.189679	0.179768	0.173336	0.177395	0.162655	0.163791	0.162376	0.183134	0.152617	0.163504	0.162376	0.163791	0.163791	0.161274	0.162098	0.162655	0.162376	0.16437	0.172984	0.170926	0.147707	0.181843	0.170926	0.142187	0.142009	0.14515	0.205675	0.147304	0.146905	0.146509	0.147304	0.190693	0.178567	0.202271	0.152617	0.183572	0.182269	0.163504	0.175506	0.16322	0.144769	0.184014	0.149356	0.17663	0.148731	0.178173	0.180587	0.180176	0.180587	0.180176	0.180176	0.181421	0.163791	0.178173	0.145921	0.143276	0.14346	0.182269	0.184014	0.168318	0.131968	0.175137	0.175137	0.169604	0.169604	0.168636	0.168636	0.17663	0.186292	0.180587	0.180176	0.177011	0.177011	0.177011	0.177011	0.161822	0.166453	0.117065	0.171944	0.178964	0.177011	0.185827	0.185827	0.167688	0.182699	0.177782	0.172984	0.16322	0.163791	0.142547	0.150417	0.152169	0.152169	0.150417	0.152169	0.152169	0.152392	0.152169	0.152169	0.152169	0.150633	0.151066	0.150417	0.150849	0.149777	0.152169	0.150417	0.152169	0.151285	0.151285	0.150849	0.151285	0.151285	0.150417	0.150849	0.152169	0.152169	0.14999	0.152169	0.149566	0.150203	0.149566	0.150203	0.150203	0.150203	0.149146	0.177395	0.181421	0.142187	0.146116	0.146116	0.175878	0.190183	0.116257	0.200976	0.139745	0.14515	0.167688	0.172288	0.174048	0.178567	0.175878	0.151504	0.183134	0.215885	0.175878	0.144769	0.144769	0.144769	0.144769	0.144959	0.144769	0.144769	0.17663	0.14383	0.170926	0.139576	0.183134	0.167067	0.160465	0.116659	0.177011	0.148731	0.195553	0.174408	0.153758	0.146509	0.148731	0.217673	0.175137	0.178567	0.139576	0.144203	0.146116	0.14383	0.172635	0.115365	0.114684	0.183134	0.146116	0.180587	0.161822	0.168636	0.180176	0.184912	0.179768	0.161822	0.180587	0.180176	0.169279	0.181421	0.17026	0.141653	0.204284	0.173691	0.188197	0.168318	0.143644	0.149356	0.167067	0.170592	0.197292	0.179364	0.144391	0.178173	0.181421	0.187235	0.203604	0.149777	0.187713	0.173691	0.179768	0.149566	0.12974	0.188197	0.145534	0.192258	0.171602	0.168636	0.169604	0.148114	0.179364	0.162098	0.167688	0.191209	0.177782	0.174408	0.177782	0.177395	0.175878	0.177395	0.185367	0.1413	0.17663	0.175506	0.169604	0.14515	0.17663	0.188686	0.193877	0.184461	0.147104	0.118201	0.187713	0.177782	0.178964	0.151725	0.152392	0.188686	0.178173	0.186761	0.181421	0.178173	0.187713	0.173691	0.172288	0.173691	0.174771	0.17026	0.178964	0.177395	0.199716	0.148731	0.148731	0.173336	0.17026	0.150849	0.171944	0.169931	0.177782	0.181843	0.167688	0.16615	0.168636	0.178567	0.157362	0.177782	0.189679	0.116257	0.172635	0.199716	0.194429	0.175878	0.214163	0.171263	0.0881091	0.181002	0.176252	0.142547	0.172635	0.138904	0.144579	0.205675	0.167688	0.148114	0.141653	0.116963	0.168956	0.191209	0.174408	0.191731	0.148114	0.171602	0.174408	0.177395	0	0.171602	0.171602	0.171602	0.191209	0.191209	0.150417	0.171263	0.177395	0.170592	0.17026	0.183134	0.172288	0.166453	0.172288	0.168636	0.169604	0.194429	0.181002	0.180176	0.181843	0.177782	0.166759	0.145341	0.177011	0.173691	0.168002	0.188686	0.181421	0.168002	0.146312	0.181421	0.185827	0.175137	0.190183	0.179768	0.185827	0.177782	0.183572	0.178567	0.156129	0.175878	0.186761	0.183572	0.177782	0.15399	0.142547	0.192258	0.15307	0.180176	0.180587	0.181421	0.180587	0.180587	0.183572	0.184014	0.156865	0.171602	0.181421	0.173691	0.183572	0.153758	0.157362	0.179768	0.18918	0.15863	0.176252	0.169604	0.155645	0.177011	0.138079	0.144959	0.153298	0.154692	0.178567	0.171944	0.187713	0.174771	0.168318	0.188197	0.174408	0.155405	0.177011	0.175506	0.177782	0.180176	0.14346	0.170592	0.177011	0.177782	0.156619	0.180176	0.154928	0.184912	0.177011	0.154457	0.15399	0.150849	0.152617	0.183134	0.167688	0.180587	0.191731	0.182269	0.15863	0.158373	0.152169	0.175137	0.186761	0.179768	0.175878	0.184461	0.177782	0.153298	0.174408	0.183572	0.183572	0.178173	0.178173	0.179768	0.169604	0.169604	0.178964	0.149146	0.179364	0.188197	0.171263	0.144769	0.167067	0.180587	0.168002	0.168002	0.178964	0.145341	0.180587	0.171602	0.183134	0.181843	0.165848	0.147505	0.185827	0.185827	0.176252	0.199716	0.18918	0.190693	0.12101	0.188686	0.148731	0.150633	0.150849	0.177011	0.144959	0.149356	0.205675	0.142187	0.178567	0.160465	0.144016	0.174408	0.174048	0.187713	0.0896822	0.185827	0.181002	0.181002	0.187713	0.146706	0.184461	0.182699	0.180587	0.164079	0.178173	0.186761	0.18918	0.178964	0.155887	0.192258	0.193331	0.182269	0.179768	0.183134	0.183572	0.184014	0.17663	0.14999	0.180587	0.146509	0.149566	0.15399	0.150849	0.179364	0.146706	0.149777	0.167376	0.171944	0.15307	0.156619	0.152392	0.148319	0.151066	0.147304	0.147304	0.144769	0.178173	0.14791	0.153758	0.149566	0.149777	0.153758	0.177011	0.14383	0.167067	0.141476	0.170926	0.170926	0.190693	0.146312	0.180176	0.139916	0.170592	0.14291	0.179364	0.177395	0.151285	0.188686	0.164662	0.191209	0.170592	0.174408	0.170926	0.170592	0.0877506	0.178567	0.147505	0.184461	0.16437	0.024881	0.143644	0.175137	0.17663	0.179364	0.173691	0.200976	0.17663	0.199716	0.179364	0.172984	0.150633	0.185367	0.154692	0.186761	0.174048	0.155405	0.190693	0.0252089	0.186292	0.144959	0.186761	0.118201	0.156129	0.148319	0.171263	0.149146	0.172288	0.185827	0.119368	0.185827	0.177011	0.136157	0.186761	0.185827	0.191731	0.178964	0.192791	0.207109	0.182699	0.167376	0.184912	0.197886	0.184461	0.151725	0.192258	0.185367	0.14515	0.148731	0.186761	0.178964	0.185827	0.148938	0.183134	0.166453	0.124612	0.162937	0.148731	0.184912	0.218593	0.166453	0.149356	0.149356	0.177011	0.177395	0.174048	0.180587	0.180587	0.196705	0.18918	0.168318	0.144959	0.151946	0.152617	0.177011	0.151504	0.180587	0.171944	0.182269	0.157362	0.154223	0.147304	0.159407	0.154457	0.153528	0.168636	0.170926	0.151725	0.184014	0.169279	0.178964	0.180176	0.183134	0.179768	0.176252	0.177395	0.182269	0.182269	0.178964	0.178173	0.194429	0.174048	0.187713	0.172984	0.178173	0.179364	0.17026	0.159407	0.174048	0.154692	0.15863	0.173691	0.182699	0.177782	0.155166	0.176252	0.17663	0.17026	0.179768	0.144769	0.179364	0.168002	0.182699	0.178173	0.17026	0.18918	0.15307	0.145341	0.175878	0.174048	0.175137	0.185827	0.178567	0.178173	0.182269	0.183572	0.179768	0.175137	0.155645	0.197886	0.185827	0.175506	0.175878	0.182699	0.16615	0.11566	0.17663	0.181421	0.181421	0.186761	0.183134	0.152617	0.178173	0.152617	0.183572	0.178964	0.148731	0.186761	0.182699	0.175506	0.169931	0.17026	0.179768	0.183134	0.156373	0.167067	0.162937	0.145341	0.191209	0.176252	0.180176	0.179768	0.174048	0.149146	0.182699	0.170926	0.197886	0.172984	0.153298	0.183572	0.152617	0.183572	0.185827	0.144579	0.180587	0.169279	0.179768	0.180176	0.176252	0.150633	0.182699	0.174771	0.177011	0.167376	0.156373	0.175506	0.184912	0.167376	0.178964	0.179768	0.152617	0.178173	0.169604	0.17663	0.161822	0.181002	0.147707	0.181421	0.157613	0.153298	0.149356	0.151285	0.179364	0.184912	0.184014	0.180176	0.184461	0.187235	0.184912	0.183134	0.167376	0.17026	0.145727	0.184461	0.184912	0.184014	0.185367	0.156373	0.191209	0.155645	0.154928	0.185827	0.182699	0.178964	0.149146	0.159933	0.165848	0.153298	0.186761	0.174771	0.187713	0.174771	0.156373	0.167688	0.166453	0.192258	0.183134	0.16437	0.184461	0.178173	0.168956	0.187713	0.171602	0.174408	0.152617	0.193331	0.183134	0.185827	0.177011	0.177011	0.150203	0.152843	0.152617	0.192791	0.152169	0.15399	0.181002	0.187235	0.153758	0.15399	0.167376	0.154223	0.177782	0.184912	0.183134	0.181002	0.174771	0.191209	0.191209	0.154223	0.167376	0.166759	0.180587	0.180176	0.153528	0.168318	0.185367	0.153528	0.154457	0.179768	0.167067	0.16437	0.16615	0.180176	0.17663	0.160733	0.181421	0.175878	0.184461	0.153758	0.184461	0.184461	0.165848	0.16615	0.15399	0.0880063	0.154928	0.152843	0.174048	0.170926	0.176252	0.175878	0.137753	0.177011	0.137753	0.136948	0.169279	0.143644	0.114395	0.190693	0.188686	0.172635	0.129876	0.174048	0.188686	0.17026	0.150849	0.149146	0.149146	0.144203	0.161274	0.149566	0.18918	0.136157	0.153528	0.174771	0.146706	0.18918	0.153298	0.180176	0.180176	0.191731	0.18918	0.192791	0.180176	0.137753	0.146905	0.15307	0.155405	0.151504	0.153758	0.151285	0.174408	0.158887	0.157865	0.172288	0.172635	0.13759	0.188686	0.169604	0.161547	0.148319	0.151946	0.177782	0.147505	0.177782	0.170592	0.191731	0.148731	0.183572	0.154223	0.146312	0.201619	0.173691	0.152617	0.180176	0.15307	0.168002	0.154457	0.148524	0.148524	0.147104	0.157865	0.17663	0.156865	0.185827	0.171944	0.175878	0.161822	0.137429	0.189679	0.137268	0.161274	0.152617	0.126215	0.183134	0.183572	0.166453	0.167688	0.191209	0.191209	0.178964	0.179768	0.181421	0.185827	0.192791	0.183572	0.194988	0.190183	0.188197	0.181421	0.150633	0.179364	0.172635	0.187235	0.191209	0.150849	0.157613	0.183572	0.183134	0.172288	0.172288	0.155405	0.187713	0.191209	0.182699	0.184014	0.156865	0.184912	0.160465	0.172288	0.172288	0.178964	0.187235	0.186292	0.174771	0.177011	0.191731	0.179768	0.160465	0.17663	0.160465	0.158119	0.180587	0.184014	0.167376	0.178964	0.185827	0.184014	0.157613	0.173691	0.174408	0.183134	0.179768	0.162655	0.179768	0.173336	0.186761	0.186292	0.18918	0.191209	0.151285	0.177011	0.186292	0.15863	0.178964	0.186761	0.178964	0.176252	0.175506	0.180587	0.182269	0.157362	0.181421	0.174771	0.175137	0.179364	0.180587	0.169279	0.175137	0.146312	0.179364	0.181421	0.184014	0.165848	0.181843	0.173336	0.180176	0.183134	0.180176	0.177011	0.180176	0.167376	0.133864	0.184014	0.182699	0.16437	0.182699	0.174048	0.185827	0.174048	0.180176	0.183572	0.193877	0.194429	0.199098	0.177782	0.181421	0.181843	0.178567	0.184461	0.192791	0.184912	0.181843	0.184461	0.184461	0.184461	0.174048	0.183572	0.185367	0.182699	0.180176	0.180587	0.177782	0.189679	0.183572	0.178964	0.193877	0.160198	0.182699	0.182269	0.157362	0.161822	0.185367	0.181421	0.180587	0.176252	0.18918	0.169279	0.174408	0.185827	0.17663	0.183572	0.179768	0.157113	0.194988	0.18918	0.165549	0.184461	0.168636	0.168636	0.169931	0.178567	0.181843	0.171944	0.159669	0.178173	0.159933	0.182699	0.184014	0.191731	0.190183	0.181421	0.184461	0.183572	0.168318	0.191209	0.190183	0.179364	0.182269	0.172635	0.173336	0.169604	0.0886267	0.181002	0.185827	0.188197	0.188197	0.181002	0.168956	0.191209	0.17663	0.182269	0.181002	0.185827	0.181002	0.156619	0.176252	0.184461	0.170926	0.188197	0.188686	0.156373	0.173336	0.182699	0.184461	0.154928	0.179768	0.183134	0.152617	0.145727	0.168318	0.174771	0.180176	0.16615	0.175878	0.18918	0.174771	0.180587	0.164955	0.153528	0.171263	0.184912	0.170926	0.185827	0.186761	0.179768	0.181421	0.179768	0.178964	0.173336	0.181421	0.182699	0.173691	0.183572	0.155166	0.181421	0.174048	0.186761	0.177395	0.179364	0.179364	0.184461	0.183134	0.174048	0.186292	0.168956	0.164955	0.173336	0.187713	0.167688	0.188197	0.188686	0.166759	0.174771	0.187713	0.181002	0.174771	0.15307	0.197292	0.196126	0.15863	0.168318	0.149566	0.181843	0.192791	0.188686	0.199716	0.187235	0.193877	0.193331	0.157613	0.181843	0.178567	0.178173	0.181843	0.184912	0.193331	0.151946	0.188197	0.193877	0.17026	0.188197	0.178567	0.186292	0.178567	0.179768	0.179364	0.187713	0.182699	0.17663	0.179364	0.157613	0.167688	0.17663	0.183134	0.181002	0.176252	0.190183	0.187713	0.186761	0.176252	0.188686	0.15307	0.190183	0.187235	0.182269	0.178173	0.183572	0.187235	0.181002	0.154223	0.178173	0.177011	0.131826	0.189679	0.156373	0.180176	0.144769	0.156619	0.152392	0.151725	0.162098	0.168636	0.185367	0.175878	0.186292	0.169604	0.15863	0.184014	0.181421	0.180176	0.168956	0.144769	0.175878	0.150849	0.145921	0.187713	0.168956	0.181002	0.188197	0.15307	0.179768	0.183572	0.17663	0.175878	0.187713	0.177782	0.14515	0.175506	0.168956	0.144769	0.168956	0.168318	0.145921	0.14383	0.146706	0.171263	0.146706	0.168002	0.17026	0.144391	0.143276	0.144016	0.147304	0.144391	0.145534	0.178964	0.179768	0.183572	0.146905	0.144769	0.163504	0.168956	0.183134	0.188686	0.184014	0.144769	0.144203	0.142367	0.188197	0.184014	0.144579	0.167376	0.163791	0.193331	0.18918	0.188197	0.168956	0.148524	0.188197	0.195553	0.191731	0.177011	0.169604	0.191731	0.173691	0.187235	0.168318	0.179768	0.190693	0.189679	0.174771	0.152392	0.183572	0.182699	0.177011	0.186761	0.188686	0.189679	0.189679	0.190183	0.177395	0.184461	0.186292	0.186761	0.142728	0.143644	0.18918	0.193877	0.144959	0.143276	0.142547	0.14515	0.186761	0.142547	0.171263	0.169279	0.179768	0.192258	0.194988	0.178964	0.190693	0.191209	0.202933	0.194988
GCF_026167665.1	0.174771	0.138407	0.175137	0.188686	0.186761	0.175878	0.185827	0.162376	0.177011	0.168002	0.136471	0.162655	0.136	0.186761	0.165549	0.179364	0.165848	0.17663	0.173336	0.163791	0.172635	0.140086	0.140776	0.17026	0.190183	0.182699	0.176252	0.193877	0.193877	0.172288	0.160465	0.134163	0.180176	0.183572	0.194988	0.162937	0.164662	0.169279	0.183572	0.178173	0.171944	0.181002	0.162098	0.147505	0.162937	0.140086	0.140086	0.0451304	0.173691	0.166453	0.0878527	0.189679	0.165549	0.179768	0.0451304	0.211692	0.140776	0.178173	0.180176	0.179768	0.164955	0.15863	0.137753	0.166759	0.169279	0.194988	0.172288	0.183572	0.179768	0.159407	0.169931	0.159146	0.165251	0.164955	0.171263	0.181421	0.165848	0.168318	0.138738	0.183572	0.142009	0.139745	0.180587	0.178567	0.168956	0.136788	0.138904	0.13663	0.138738	0.146312	0.136471	0.178173	0.165549	0.178173	0.138243	0.136471	0.136157	0.137429	0.174408	0.202933	0.137429	0.174048	0.134616	0.136788	0.164662	0.194988	0.146706	0.146706	0.195553	0.13759	0.138407	0.137429	0.146116	0.138904	0.175878	0.179768	0.136157	0.160733	0.184912	0.176252	0.171602	0.166453	0.133716	0.193331	0.167067	0.17663	0.173336	0.165251	0.188197	0.180176	0.194988	0.182269	0.188686	0.170926	0.182699	0.171602	0.178964	0.17663	0.16437	0.171602	0.137429	0.186761	0.137268	0.183572	0.181843	0.177011	0.23011	0.197292	0.16615	0.195553	0.173336	0.179768	0.168002	0.165549	0.175137	0.183134	0.198488	0.139407	0.178173	0.177011	0.162376	0.139916	0.175137	0.169931	0.168956	0.171944	0.179364	0.181843	0.182269	0.139916	0.160733	0.177395	0.160465	0.14383	0.149777	0.139916	0.160733	0.170926	0.164079	0.137753	0.179364	0.172984	0.177011	0.175137	0.180176	0.176252	0.180176	0.178567	0.177782	0.172635	0.174771	0.178964	0.169604	0.174771	0.183134	0.179768	0.177395	0.170926	0.181421	0.17663	0.177011	0.170926	0.17663	0.162937	0.181421	0.162376	0.184461	0.170926	0.175137	0.183134	0.182699	0.182699	0.16615	0.172288	0.170926	0.175506	0.137753	0.171263	0.16322	0.146509	0.172635	0.17663	0.181002	0.167067	0.173691	0.166453	0.166759	0.166453	0.202271	0.184912	0.159933	0.202271	0.202271	0.193877	0.171602	0.168636	0.16322	0.162098	0.160465	0.140603	0.174408	0.184014	0.169604	0.141476	0.188197	0.119261	0.164955	0.138079	0.171263	0.166759	0.13663	0.141125	0.138904	0.139745	0.138243	0.138407	0.161822	0.0144614	0.175506	0.0443573	0.135072	0.14515	0.168956	0.168956	0.172635	0.159933	0.141476	0.13663	0.168002	0.183134	0.168956	0.178964	0.164079	0.14043	0.180587	0.173691	0.210114	0.169931	0.172984	0.168956	0.17663	0.168002	0.188686	0.166759	0.168636	0.170926	0.167067	0.136948	0.177011	0.171263	0.138243	0.159669	0.202933	0.168636	0.136948	0.161274	0.170926	0.175506	0.169931	0.185827	0.133567	0.183572	0.172288	0.17026	0.184912	0.188686	0.175506	0.182269	0.181843	0.165251	0.184014	0.138572	0.137429	0.141653	0.139916	0.184014	0.134767	0.178567	0.167376	0.190693	0.182269	0.168002	0.173336	0.174771	0.164662	0.182269	0.135226	0.170926	0.169931	0.137915	0.184014	0.186292	0.137915	0.16322	0.175137	0.193331	0.168636	0.177011	0.184912	0.171602	0.161003	0.144016	0.177395	0.175137	0.144959	0.162098	0.178567	0.179768	0.136	0.170926	0.171944	0.183134	0.174408	0.165549	0.174771	0.164955	0.178567	0.177782	0.172288	0.168002	0.16615	0.139071	0.140086	0.159933	0.134767	0.13759	0.13759	0.168318	0.195553	0.172984	0.168636	0.184014	0.172288	0.137429	0.173336	0.182699	0.166453	0.0895754	0.0889405	0.14095	0.14095	0.200342	0.141125	0.171944	0.0718605	0.182269	0.137429	0.137429	0.193877	0.191731	0.146905	0.177011	0.177011	0.18918	0.191209	0.157362	0.168002	0.172635	0.135534	0.174771	0.173336	0.137268	0.138572	0.184014	0.171602	0.140258	0.168318	0.166759	0.177395	0.170592	0.174408	0.163504	0.17663	0.171944	0.163791	0.179364	0.179364	0.186761	0.134767	0.213325	0.206387	0.206387	0.160198	0.168318	0.183134	0.173336	0.173691	0.168002	0.177395	0.171602	0.182699	0.139239	0.168318	0.171263	0.173691	0.165848	0.117785	0.172984	0.161274	0.11894	0.168318	0.184912	0.182269	0.138904	0.172635	0.133125	0.138079	0.120456	0.142187	0.166453	0.151725	0.168636	0.184014	0.181421	0.182699	0.183572	0.177395	0.175878	0.193877	0.178964	0.169931	0.179768	0.183134	0.164955	0.167376	0.162655	0.169279	0.173691	0.177395	0.177011	0.170592	0.168956	0.168956	0.168318	0.168956	0.134314	0.182269	0.171944	0.138572	0.171944	0.179768	0.175878	0.182699	0.182699	0.187713	0.171944	0.16322	0.173691	0.178567	0.182269	0.14043	0.163791	0.202933	0.162098	0.163504	0.162376	0.161547	0.162655	0.162376	0.162376	0.161547	0.161547	0.163504	0.165549	0.164662	0.165549	0.16322	0.163791	0.162376	0.163504	0.16322	0.162098	0.162655	0.162098	0.162098	0.164955	0.164079	0.167376	0.167376	0.183572	0.160733	0.139576	0.181002	0.178964	0.156373	0.158887	0.158887	0.168636	0.171944	0.170592	0.146116	0.174048	0.165848	0.168002	0.174048	0.118306	0.184014	0.168002	0.165251	0.169604	0.178567	0.171944	0.137429	0.169604	0.185367	0.177011	0.172984	0.168002	0.159669	0.172288	0.170926	0.188197	0.175137	0.181843	0.175506	0.183572	0.210897	0.210897	0.208588	0.178964	0.172288	0.180176	0.175878	0.167067	0.180587	0.174408	0.168002	0.168002	0.138243	0.184014	0.179364	0.179768	0.179768	0.179364	0.181002	0.179364	0.179768	0.181421	0.178567	0.181002	0.179768	0.168002	0.168636	0.179364	0.175137	0.140603	0.177395	0.177395	0.171263	0.119153	0.182269	0.165549	0.178964	0.171602	0.0712521	0.137753	0.177782	0.167688	0.167688	0.167688	0.167688	0.167688	0.177395	0.197886	0.172984	0.160733	0.179768	0.162098	0.160465	0.169604	0.174408	0.169279	0.165549	0.167067	0.16615	0.171263	0.159146	0.171602	0.168318	0.168002	0.170592	0.144203	0.172984	0.183134	0.174771	0.17026	0.177011	0.165848	0.182699	0.177395	0.162376	0.167688	0.173691	0.173691	0.170926	0.176252	0.175506	0.184014	0.161547	0.173691	0.177395	0.181843	0.173691	0.188686	0.157865	0.17663	0.179768	0.160733	0.180176	0.179364	0.17663	0.181421	0.178964	0.138079	0.178964	0.172635	0.164955	0.164079	0.180176	0.174408	0.159146	0.16437	0.171944	0.181421	0.171944	0.141125	0.140086	0.140776	0.138738	0.140086	0.139916	0.160465	0.138407	0.162098	0.145534	0.139239	0.167688	0.174771	0.18918	0.177011	0.136471	0.176252	0.140086	0.141653	0.0451304	0.0716566	0.134767	0.173691	0.164955	0.138904	0.189679	0.179768	0.0719629	0.138243	0.162937	0.138407	0.184014	0.0878527	0.140776	0.140776	0.196705	0.178173	0.140086	0.183134	0.169931	0.165251	0.137268	0.172984	0.172288	0.174408	0.194429	0.171602	0.166759	0.167376	0.167067	0.181002	0.173691	0.17026	0.164079	0.159933	0.161547	0.169279	0.184014	0.167376	0.168636	0.174771	0.18918	0.168002	0.16437	0.181421	0.177395	0.179364	0.172288	0.180587	0.186761	0.198488	0.177011	0.162655	0.162376	0.163791	0.184014	0.184461	0.166453	0.176252	0.139745	0.190693	0.168002	0.168002	0.13663	0.163791	0.138738	0.16437	0.169279	0.13663	0.138572	0.195553	0.187235	0.175137	0.185827	0.137753	0.17663	0.171602	0.175506	0.160465	0.180176	0.136948	0.140086	0.177782	0.171602	0.210114	0.162098	0.169604	0.162376	0.184014	0.174771	0.168956	0.168318	0.177011	0.177782	0.167067	0.184014	0.161822	0.170592	0.171602	0.171944	0.177011	0.172635	0.171263	0.17026	0.175137	0.200976	0.165549	0.182699	0.175506	0.177011	0.182699	0.170926	0.170592	0.148524	0.168002	0.168318	0.173691	0.178173	0.172984	0.164955	0.139916	0.166453	0.174048	0.16615	0.158119	0.181002	0.136471	0.163504	0.163504	0.180176	0.204974	0.171263	0.173691	0.176252	0.159146	0.172288	0.174771	0.169279	0.170592	0.172288	0.138738	0.163504	0.167376	0.166759	0.171263	0.176252	0.159407	0.168956	0.171263	0.178567	0.138243	0.174408	0.181421	0.168002	0.161822	0.180176	0.138079	0.180176	0.177395	0.180587	0.161547	0.156865	0.161547	0.167688	0.161274	0.134163	0.168002	0.16322	0.16615	0.161547	0.169279	0.174771	0.139576	0.162937	0.175506	0.161547	0.183572	0.169604	0.171263	0.184014	0.182269	0.175506	0.177782	0.160733	0.144959	0.136157	0.162376	0.168956	0.168956	0.171602	0.172984	0.139407	0.172635	0.181421	0.160465	0.177782	0.166759	0.173336	0.16615	0.176252	0.174771	0.166759	0.173336	0.177011	0.166453	0.175878	0.163791	0.16437	0.137429	0.178173	0.186292	0.170926	0.165251	0.166759	0.179364	0.175878	0.166453	0.162098	0.177011	0.171944	0.180176	0.171602	0.177395	0.167067	0.178964	0.138079	0.16322	0.18918	0.17663	0.177395	0.167067	0.178173	0.162655	0.180587	0.175878	0.17663	0.175878	0.176252	0.175878	0.176252	0.179768	0.175137	0.168956	0.164955	0.176252	0.163791	0.167376	0.172984	0.167688	0.179768	0.171263	0.171263	0.171602	0.171263	0.171263	0.171263	0.171263	0.171602	0.171944	0.171602	0.174408	0.201619	0.170926	0.165848	0.173336	0.167376	0.168002	0.168318	0.172288	0.177395	0.177011	0.166759	0.136	0.204974	0.181843	0.193877	0.136	0.204284	0.17663	0.169279	0.168636	0.171263	0.171602	0.198488	0.13538	0.16437	0.150849	0.171602	0.175506	0.177395	0.137429	0.137429	0.137429	0.137429	0.137429	0.146116	0.190693	0.181843	0.190183	0.163791	0.183572	0.178964	0.136471	0.177011	0.181843	0.175878	0.137268	0.171944	0.171944	0.168636	0.201619	0.194988	0.183134	0.168636	0.17663	0.172635	0.184461	0.168956	0.148319	0.171263	0.166759	0.177395	0.175506	0.175878	0.175137	0.180587	0.185367	0.175878	0.175137	0.175878	0.176252	0.175137	0.175137	0.175878	0.175137	0.175878	0.199098	0.164662	0.172635	0.183134	0.179364	0.169279	0.168956	0.167067	0.200976	0.171944	0.169279	0.174408	0.171944	0.185367	0.138243	0.196126	0.181002	0.181421	0.181843	0.164079	0.170926	0.174771	0.169931	0.185827	0.174048	0.138572	0.174408	0.142009	0.164662	0.139916	0.140086	0.140258	0.139916	0.139071	0.180176	0.140603	0.168956	0.167376	0.167376	0.16615	0.181421	0.163504	0.160733	0.13663	0.142547	0.163504	0.163504	0.163504	0.163504	0.137429	0.190693	0.13663	0.138079	0.138904	0.138904	0.138904	0.138904	0.192791	0.181421	0.169931	0.162098	0.181002	0.138079	0.172635	0.184014	0.161274	0.18918	0.176252	0.199098	0.173691	0.165848	0.168636	0.169931	0.169279	0.169279	0.169931	0.169604	0.169604	0.169604	0.169279	0.169604	0.169604	0.168956	0.168636	0.169931	0.168636	0.168318	0.169279	0.169931	0.169279	0.169931	0.168956	0.168636	0.169604	0.169604	0.169931	0.168636	0.169279	0.169279	0.170592	0.169279	0.169604	0.169604	0.168636	0.169604	0.169604	0.169604	0.17026	0.177782	0.178173	0.174771	0.167688	0.168318	0.138738	0.195553	0.17026	0.206387	0.171944	0.171263	0.162376	0.164955	0.17663	0.170926	0.138079	0.169279	0.178173	0.222464	0.137429	0.169279	0.169279	0.169279	0.169279	0.169279	0.169279	0.169279	0.172288	0.172288	0.16437	0.172635	0.181421	0.179768	0.162937	0.172288	0.168318	0.176252	0.192258	0.168636	0.183572	0.169931	0.175506	0.212502	0.172288	0.165549	0.172635	0.175878	0.173336	0.182269	0.137753	0.166453	0.16615	0.181002	0.174771	0.182699	0.175878	0.163504	0.17663	0.181843	0.182269	0.178173	0.140086	0.139916	0.164955	0.139071	0.165549	0.177011	0.199098	0.163504	0.175878	0.162655	0.179768	0.184014	0.171263	0.17026	0.188686	0.168956	0.169931	0.139916	0.178173	0.183572	0.197886	0.177011	0.177395	0.136157	0.168956	0.169931	0.159669	0.178173	0.167067	0.190693	0.164955	0.162098	0.162937	0.168636	0.137753	0.161274	0.172984	0.190183	0.138407	0.171602	0.159407	0.175506	0.139071	0.167067	0.172635	0.170592	0.169604	0.169931	0.165848	0.169604	0.115957	0.184014	0.189679	0.174408	0.168636	0.170926	0.178964	0.136314	0.169604	0.175506	0.171263	0.171602	0.163791	0.179768	0.185827	0.13759	0.182269	0.168636	0.170592	0.168636	0.167688	0.169931	0.177782	0.139407	0.199098	0.174408	0.174408	0.171263	0.164955	0.176252	0.160465	0.163791	0.161274	0.173336	0.182699	0.182269	0.179768	0.168956	0.183134	0.139407	0.195553	0.167688	0.164662	0.195553	0.189679	0.184014	0.193331	0.157113	0.176252	0.174408	0.13759	0.168636	0.159669	0.168318	0.168956	0.194988	0.162376	0.182269	0.181421	0.171602	0.170926	0.181843	0.161547	0.188686	0.175137	0.16322	0.140603	0.170926	0.171602	0	0.165251	0.00037339	0.181843	0.181843	0.173691	0.0720655	0.133716	0.190183	0.185827	0.145727	0.187713	0.17663	0.187713	0.16322	0.162376	0.143644	0.140603	0.140776	0.141653	0.168002	0.184014	0.168636	0.171263	0.16615	0.186761	0.167067	0.162376	0.181843	0.169279	0.14095	0.176252	0.178173	0.144203	0.138572	0.179768	0.167688	0.187713	0.178173	0.183572	0.137268	0.168002	0.174408	0.13342	0.179768	0.165848	0.178567	0.177011	0.118201	0.139239	0.14183	0.176252	0.181843	0.134464	0.171944	0.185367	0.178567	0.134464	0.180587	0.135844	0.185827	0.171263	0.171944	0.144203	0.174771	0.167688	0.185367	0.170926	0.170592	0.167688	0.171263	0.179364	0.180176	0.13342	0.174048	0.184014	0.133716	0.183572	0.174048	0.109588	0.171602	0.172635	0.174771	0.132688	0.173336	0.168956	0.188197	0.169931	0.132688	0.184912	0.173691	0.181002	0.174408	0.167688	0.171602	0.181002	0.172288	0.180176	0.170926	0.182269	0.171263	0.142367	0.134163	0.182269	0.183134	0.17663	0.177395	0.146905	0.162655	0.166453	0.172635	0.159146	0.186761	0.175137	0.133716	0.144203	0.132543	0.132543	0.172984	0.180587	0.186292	0.169604	0.177011	0.181843	0.183134	0.162655	0.168956	0.162098	0.174408	0.160733	0.160733	0.138738	0.16615	0.143276	0.168956	0.182269	0.183134	0.175506	0.179768	0.187235	0.186761	0.166759	0.199716	0.181421	0.180176	0.178567	0.181843	0.171263	0.170926	0.168956	0.171263	0.170926	0.175878	0.206387	0.175137	0.173336	0.162937	0.16615	0.140258	0.139576	0.175506	0.177011	0.172984	0.164955	0.164955	0.181843	0.176252	0.18918	0.180587	0.147707	0.176252	0.181843	0.187235	0.145534	0.143644	0.184014	0.198488	0.197292	0.177011	0.134314	0.146905	0.147707	0.185367	0.181002	0.170926	0.178567	0.167688	0.171944	0.177782	0.17663	0.139239	0.168956	0.170592	0.177395	0.165848	0.181843	0.180587	0.181002	0.180587	0.181002	0.180587	0.179364	0.178964	0.172984	0.181421	0.179364	0.181002	0.169931	0.182699	0.134616	0.169279	0.163504	0.167688	0.173336	0.167376	0.196705	0.171602	0.140086	0.171602	0.158119	0.173336	0.136471	0.132543	0.173336	0.182269	0.179364	0.197292	0.167067	0.173691	0.162655	0.162376	0.174771	0.138407	0.180176	0.182269	0.185827	0.170926	0.169604	0.141653	0.139239	0.137429	0.140776	0.200976	0.138243	0.200976	0.138572	0.173336	0.170926	0.135226	0.172288	0.181843	0.162937	0.180587	0.196705	0.172288	0.181843	0.166759	0.182269	0.175137	0.181002	0.179364	0.164079	0.178567	0.0700636	0.183572	0.174048	0.186761	0.138904	0.184461	0.181002	0.181843	0.197886	0.181421	0.194429	0.205675	0.185827	0.182699	0.187713	0.195553	0.135226	0.176252	0.185367	0.182269	0.168002	0.167376	0.181843	0.138904	0.18918	0.173336	0.145341	0.179364	0.177395	0.177395	0.167067	0.182269	0.207842	0.180587	0.176252	0.176252	0.166453	0.138738	0.167067	0.138243	0.138243	0.190693	0.150203	0.162937	0.171944	0.181843	0.184014	0.161274	0.180587	0.118411	0.169931	0.131683	0.181002	0.178964	0.177011	0.180587	0.181421	0.168318	0.185827	0.160198	0.175506	0.171602	0.184912	0.171263	0.130012	0.146116	0.12974	0.16615	0.171602	0.132111	0.175506	0.172288	0.132543	0.140776	0.176252	0.134616	0.165251	0.172288	0.172984	0.184014	0.186292	0.161003	0.180587	0.178964	0.175137	0.145727	0.16437	0.183134	0.163791	0.164955	0.184461	0.164662	0.174048	0.14291	0.183572	0.173691	0.138738	0.172635	0.144016	0.186761	0.165251	0.178173	0.174771	0.178173	0.137753	0.171944	0.16615	0.173336	0.175878	0.164955	0.177395	0.182269	0.193331	0.17026	0.178173	0.180176	0.13759	0.179364	0.168636	0.164079	0.177011	0.175878	0.184014	0.173336	0.177395	0.138738	0.177395	0.147104	0.175137	0.178567	0.114108	0.147304	0.185367	0.181002	0.17663	0.174771	0.162937	0.169931	0.180176	0.177011	0.172984	0.141476	0.0468354	0.164662	0.173691	0.163504	0.174048	0.171602	0.183572	0.193331	0.165251	0.183572	0.174408	0.177395	0.14346	0.113353	0.169931	0.172288	0.186292	0.145341	0.175878	0.168636	0.174408	0.132688	0.180176	0.168318	0.188197	0.176252	0.179364	0.178964	0.181843	0.172288	0.174048	0.182699	0.164079	0.185367	0.17026	0.187235	0.186761	0.180176	0.175878	0.185367	0.180176	0.175878	0.177395	0.169279	0.119692	0.168002	0.184014	0.178964	0.139745	0.16615	0.174408	0.175878	0.181421	0.171263	0.172635	0.179364	0.119153	0.120127	0.183134	0.175878	0.182699	0.183134	0.140086	0.173336	0.186292	0.167376	0.172635	0.184912	0.179364	0.171263	0.177395	0.179364	0.13342	0.176252	0.178964	0.180176	0.181843	0.114684	0.176252	0.166759	0.168002	0.183572	0.177011	0.17663	0.164079	0.172984	0.191731	0.173336	0.168956	0.047038	0.15863	0.181002	0.184014	0.184014	0.201619	0.178173	0.181421	0.171602	0.170592	0.181421	0.184912	0.184014	0.181002	0.117681	0.167067	0.171263	0.186292	0.172635	0.181843	0.182269	0.170592	0.187235	0.184014	0.184461	0.184014	0.180587	0.183134	0.174408	0.168956	0.178567	0.184461	0.185827	0.183134	0.186761	0.183572	0.181421	0.175506	0.141476	0.138904	0.174408	0.169279	0.180587	0.181002	0.184912	0.185367	0.180176	0.177011	0.168636	0.168956	0.0444509	0.0862	0.139916	0.172288	0.169279	0.172288	0.168002	0.167688	0.187235	0.165549	0.175878	0.150849	0.14043	0.185827	0.159407	0.175137	0.179768	0.18918	0.181002	0.17663	0.17663	0.177395	0.17663	0.175137	0.177782	0.167688	0.168956	0.168956	0.179768	0.149566	0.169279	0.184014	0.184014	0.140258	0.136788	0.181002	0.184014	0.169279	0.182699	0.184014	0.180176	0.183572	0.184014	0.179768	0.14291	0.174408	0.173336	0.16322	0.175137	0.168318	0.115463	0.185367	0.173336	0.179768	0.177011	0.173336	0.181002	0.173336	0.160733	0.197886	0.172288	0.149146	0.181421	0.178567	0.190693	0.162098	0.177395	0.176252	0.17663	0.0716905	0.181421	0.173691	0.173691	0.178567	0.172288	0.175878	0.183134	0.138572	0.0508015	0.0711516	0.173336	0.168002	0.181002	0.167376	0.17663	0.168318	0.17663	0.134464	0.135844	0.184912	0.184912	0.167376	0.141653	0.175137	0.17026	0.139239	0.185367	0.170926	0.184461	0.14515	0.14183	0.171263	0.138572	0.177395	0.172635	0.182699	0.168956	0.168636	0.177011	0.185827	0.148319	0.177011	0.0701612	0.0701612	0.187235	0.171944	0.142367	0.116457	0.16437	0.186292	0.16437	0.185827	0.0701612	0.0701612	0.172635	0.168318	0.168002	0.140776	0.174048	0.182269	0.134767	0.182699	0.133864	0.183572	0.181843	0.140086	0.116257	0.184912	0.172635	0.177782	0.174048	0.186761	0.174771	0.139576	0.13342	0.17026	0.179364	0.138572	0.184014	0.149356	0.122833	0.165848	0.181002	0.181421	0.139916	0.169279	0.184014	0.117785	0.170592	0.138904	0.164662	0.140258	0.14043	0.163504	0.181002	0.143092	0.166453	0.113353	0.139071	0.138572	0.163791	0.139916	0.168956	0.168956	0.139576	0.188197	0.17663	0.172984	0.134464	0.172288	0.173691	0.146706	0.166453	0.139071	0.162655	0.164662	0.139916	0.138243	0.177395	0.138904	0.139407	0.166759	0.183134	0.138738	0.142728	0.194988	0.195553	0.196126	0.169931	0.138243	0.169604	0.139576	0.166759	0.191209	0.146905	0.173691	0.174771	0.146509	0.165549	0.139407	0.145727	0.146312	0.179768	0.171263	0.131119	0.144016	0.116659	0.136788	0.16615	0.140603	0.187713	0.171602	0.175506	0.180587	0.180176	0.14183	0.138738	0.139239	0.132399	0.176252	0.182699	0.158887	0.179364	0.113073	0.119692	0.119368	0.184912	0.191209	0.16615	0.158119	0.145921	0.162376	0.161547	0.162937	0.17026	0.174771	0.174771	0.172288	0.172635	0.182269	0.172635	0.145921	0.180587	0.176252	0.184014	0.179768	0.173336	0.189679	0.165251	0.14043	0.136788	0.118306	0.171602	0.183572	0.162655	0.178173	0.14043	0.143276	0.114974	0.181002	0.138738	0.185827	0.150203	0.169279	0.146312	0.137753	0.145534	0.180176	0.182269	0.160733	0.147104	0.184912	0.116057	0.180176	0.183572	0.17663	0.132255	0.187235	0.171263	0.174048	0.13538	0.181002	0.167376	0.16437	0.177395	0.119475	0.178173	0.179364	0.165549	0.191209	0.13759	0.178173	0.180587	0.172288	0.146312	0.179768	0.166453	0.168956	0.138738	0.141125	0.139407	0.138407	0.0709847	0.14095	0.139239	0.0709514	0.177395	0.171602	0.164079	0.160198	0.170926	0.132111	0.138407	0.138407	0.118097	0.178173	0.174771	0.170592	0.18918	0.182269	0.174408	0.187235	0.180587	0.187235	0.14346	0.179364	0.112794	0.171944	0.166759	0.178964	0.181421	0.199716	0.185827	0.181002	0.185827	0.171944	0.120677	0.191731	0.165549	0.176252	0.170592	0.169279	0.169604	0.185827	0.141476	0.142367	0.139407	0.139745	0.177395	0.1413	0.185827	0.169931	0.197886	0.188686	0.170592	0.139239	0.139239	0.129469	0.174408	0.171944	0.138407	0.146116	0.131826	0.137753	0.171263	0.186761	0.133716	0.145727	0.172984	0.138738	0.14043	0.139239	0.186292	0.138904	0.182699	0.183572	0.183134	0.142187	0.132255	0.135689	0.132543	0.143276	0.137429	0.180176	0.138407	0.184912	0.162376	0.140603	0.183134	0.138572	0.16615	0.180587	0.182269	0.179364	0.177395	0.164079	0.138243	0.137753	0.139407	0.165549	0.187713	0.186292	0.140258	0.141476	0.16322	0.174408	0.139239	0.177782	0.168318	0.140258	0.16322	0.1413	0.141653	0.180587	0.141125	0.133716	0.139407	0.139239	0.140258	0.139745	0.169279	0.167688	0.163504	0.167376	0.163791	0.162937	0.169931	0.164662	0.168318	0.165848	0.172635	0.161822	0.163504	0.168002	0.164079	0.166453	0.172288	0.167688	0.168636	0.138079	0.138738	0.137915	0.171944	0.167688	0.180176	0.162655	0.138738	0.186761	0.13759	0.167688	0.168636	0.166453	0.139916	0.139071	0.168636	0.179768	0.180176	0.173336	0.142728	0.137107	0.162937	0.170592	0.141125	0.171263	0.14043	0.131826	0.189679	0.141653	0.139071	0.185827	0.162655	0.136948	0.165251	0.140776	0.181421	0.178567	0.144959	0.173691	0.139916	0.138079	0.140603	0.140603	0.14095	0.167688	0.133567	0.120127	0.171944	0.171944	0.16615	0.16615	0.181843	0.194988	0.167067	0.16437	0.16437	0.16615	0.171944	0.181002	0.164662	0.163791	0.136948	0.165549	0.195553	0.138079	0.140086	0.140603	0.195553	0.195553
GCF_026210455.1	0.181843	0.171263	0.181002	0.202933	0.200976	0.182269	0.178964	0.176252	0.179364	0.168002	0.171944	0.0365391	0.172635	0.180587	0.172635	0.186292	0.163791	0.17663	0.169604	0.166759	0.179364	0.171602	0.171263	0.174048	0.183572	0.170926	0.172635	0.190693	0.190693	0.174408	0.171944	0.17026	0.184014	0.183134	0.195553	0.036527	0.174771	0.168002	0.190183	0.180587	0.174048	0.181843	0.0359641	0.173691	0.0355986	0.17026	0.169931	0.168318	0.177011	0.17026	0.171263	0.193331	0.168318	0.179364	0.168318	0.203604	0.171263	0.180587	0.182699	0.17663	0.170592	0.171944	0.170926	0.16437	0.167067	0.191731	0.175137	0.193877	0.180587	0.174771	0.167688	0.17026	0.000145906	0.00447117	0.185367	0.17663	0.168002	0.178567	0.171944	0.179768	0.168002	0.171944	0.186292	0.185367	0.168318	0.167688	0.170592	0.166453	0.168636	0.174408	0.168956	0.185367	0.175137	0.179364	0.169604	0.166453	0.168956	0.168956	0.171263	0.199098	0.168956	0.176252	0.171944	0.167376	0.161822	0.196705	0.174408	0.174771	0.191731	0.168318	0.169931	0.168002	0.174408	0.171602	0.179364	0.173691	0.172288	0.162376	0.192791	0.181002	0.164079	0.163504	0.172288	0.190693	0.165251	0.183572	0.165549	0.0377739	0.186761	0.177395	0.192258	0.181843	0.188686	0.188197	0.176252	0.168636	0.166759	0.182269	0.177011	0.167688	0.171602	0.182269	0.174048	0.180587	0.184461	0.183134	0.209345	0.197292	0.178173	0.193331	0.168956	0.175878	0.173336	0.179364	0.178173	0.175506	0.190693	0.171944	0.181843	0.168636	0.176252	0.171602	0.162937	0.163791	0.162937	0.169931	0.190183	0.181843	0.184461	0.159669	0.169279	0.178173	0.169279	0.182699	0.186292	0.159669	0.169279	0.181002	0.0362262	0.172984	0.178964	0.174408	0.180587	0.172635	0.184912	0.177011	0.178567	0.180587	0.182269	0.175506	0.178173	0.194429	0.174048	0.181843	0.190693	0.178567	0.178173	0.168318	0.177395	0.184461	0.176252	0.180176	0.183134	0.0357042	0.181843	0.166453	0.192258	0.174408	0.16615	0.184461	0.192791	0.192791	0.164955	0.158887	0.169931	0.181843	0.174771	0.177782	0.0358575	0.179768	0.177395	0.182269	0.186292	0.179768	0.177011	0.177782	0.179768	0.177782	0.187713	0.195553	0.168636	0.204974	0.204974	0.181421	0.168956	0.166453	0.0358221	0.035669	0.171944	0.169931	0.177782	0.18918	0.17663	0.183572	0.185827	0.174771	0.16322	0.171602	0.175506	0.180176	0.170592	0.175137	0.172288	0.17026	0.165848	0.171263	0.173336	0.166453	0.171263	0.167067	0.171602	0.186761	0.178173	0.167376	0.178567	0.175878	0.167067	0.171263	0.178964	0.179364	0.159669	0.192791	0.169604	0.174048	0.18918	0.178567	0.207109	0.163791	0.180587	0.181421	0.180587	0.178567	0.199098	0.181002	0.180176	0.179364	0.180176	0.167376	0.181421	0.180587	0.169279	0.179768	0.207842	0.162937	0.170592	0.0380907	0.163791	0.174408	0.178964	0.189679	0.171602	0.188197	0.169931	0.172288	0.189679	0.181002	0.181843	0.184014	0.193877	0.169604	0.194988	0.171944	0.172288	0.17026	0.168956	0.184014	0.175878	0.185367	0.183572	0.184461	0.180176	0.0722028	0.178173	0.178567	0.174771	0.185367	0.169931	0.176252	0.178567	0.171602	0.179364	0.197292	0.170926	0.175506	0.178964	0.192791	0.166453	0.184014	0.184014	0.16322	0.0352608	0.175878	0.175506	0.177782	0.172984	0.166453	0.185367	0.185367	0.17026	0.180176	0.173691	0.178173	0.178173	0.189679	0.168318	0.172635	0.172288	0.183572	0.165848	0.163791	0.161822	0.171602	0.171944	0.163504	0.167376	0.171944	0.169931	0.154457	0.195553	0.17663	0.174771	0.17663	0.171263	0.171263	0.181002	0.183572	0.17026	0.169279	0.169279	0.171263	0.171263	0.200976	0.171602	0.173691	0.167067	0.186761	0.171602	0.171263	0.186292	0.187235	0.174048	0.177395	0.177395	0.184014	0.191209	0.172984	0.176252	0.168956	0.185827	0.181843	0.179364	0.170926	0.170926	0.194429	0.168002	0.173336	0.16322	0.165848	0.180176	0.174048	0.185367	0.0408911	0.179768	0.178173	0.168318	0.183572	0.178567	0.198488	0.167688	0.193331	0.204974	0.204974	0.175137	0.178567	0.184014	0.169604	0.17026	0.164955	0.176252	0.168956	0.193877	0.170592	0.168002	0.16322	0.17663	0.177782	0.177395	0.180176	0.170592	0.180587	0.179768	0.181421	0.193331	0.178567	0.177011	0.178964	0.170592	0.183134	0.174771	0.00516443	0.187235	0.0728967	0.181421	0.190183	0.186761	0.183134	0.173336	0.176252	0.193331	0.172288	0.168002	0.172288	0.192258	0.173691	0.156129	0.174408	0.164955	0.17663	0.182699	0.178567	0.159407	0.158887	0.160465	0.158887	0.159407	0.171602	0.187713	0.172288	0.168636	0.174048	0.180587	0.174771	0.178567	0.178567	0.182269	0.17026	0.0363341	0.177782	0.183134	0.187713	0.181421	0.167688	0.192258	0.0358575	0.0355752	0.0354234	0.0351683	0.0355986	0.035716	0.0360116	0.0352492	0.0349612	0.0355518	0.0369654	0.0361664	0.0369654	0.036071	0.0361903	0.0356103	0.0356455	0.0362143	0.035342	0.0352608	0.0353768	0.0353768	0.0363462	0.0411153	0.168956	0.168318	0.183134	0.162376	0.170592	0.181002	0.181002	0.170592	0.172635	0.172635	0.162376	0.181421	0.164955	0.175137	0.185827	0.168002	0.164079	0.175506	0.17663	0.190183	0.157865	0.169279	0.174048	0.184014	0.172288	0.168002	0.175878	0.196126	0.183572	0.178173	0.157613	0.174771	0.179364	0.182699	0.193877	0.177782	0.189679	0.172984	0.190183	0.216771	0.216771	0.197886	0.175878	0.174408	0.184014	0.177395	0.185827	0.181843	0.169604	0.162937	0.165251	0.172288	0.193331	0.192791	0.192258	0.192791	0.192791	0.192258	0.192791	0.192791	0.193331	0.192258	0.193877	0.193331	0.171944	0.17663	0.177395	0.177782	0.172635	0.181421	0.174771	0.170592	0.178567	0.185367	0.0364907	0.184014	0.171944	0.167376	0.180176	0.174408	0.15863	0.158887	0.15863	0.15863	0.15863	0.172635	0.197886	0.172288	0.165549	0.185367	0.172635	0.171944	0.177395	0.178173	0.168002	0.163791	0.17026	0.173691	0.170592	0.169604	0.169931	0.173691	0.168318	0.175137	0.175137	0.177395	0.190183	0.177782	0.177011	0.182699	0.177395	0.17663	0.175878	0.170592	0.158887	0.166759	0.167688	0.179768	0.178567	0.182699	0.183572	0.165549	0.164079	0.185827	0.177782	0.172984	0.180176	0.172288	0.181002	0.181421	0.175878	0.186761	0.180176	0.185827	0.184014	0.185827	0.17026	0.176252	0.163791	0.177011	0.0362262	0.181843	0.174048	0.169931	0.0362502	0.165251	0.171263	0.173691	0.171602	0.169279	0.171263	0.171944	0.17026	0.168956	0.171944	0.171263	0.0359641	0.173336	0.172635	0.158887	0.181421	0.18918	0.179364	0.171944	0.172635	0.171602	0.17026	0.168318	0.166759	0.175878	0.177011	0.170592	0.170926	0.193331	0.179364	0.167067	0.167067	0.0355986	0.170592	0.184014	0.171263	0.17026	0.171263	0.199098	0.180587	0.169931	0.194429	0.182269	0.00845332	0.171263	0.172635	0.16322	0.162376	0.192258	0.166759	0.0713192	0.0722028	0.164955	0.183134	0.163504	0.161547	0.177011	0.177011	0.165549	0.168956	0.194988	0.168956	0.166453	0.171602	0.178173	0.178567	0.0353187	0.184912	0.188686	0.195553	0.169931	0.195553	0.182699	0.199098	0.191209	0.16437	0.164079	0.167067	0.186292	0.186761	0.170926	0.178964	0.171944	0.180587	0.15863	0.157613	0.173691	0.0365028	0.172288	0.0367332	0.157865	0.173691	0.171944	0.194429	0.185827	0.170592	0.174048	0.173691	0.180176	0.164662	0.182269	0.034881	0.178567	0.167376	0.172288	0.18918	0.171263	0.199716	0.0360591	0.170926	0.176252	0.190693	0.181843	0.164662	0.165549	0.174771	0.174048	0.177782	0.178173	0.165848	0.177011	0.179768	0.168956	0.184014	0.166453	0.174408	0.174408	0.176252	0.198488	0.174408	0.17663	0.171263	0.177782	0.193877	0.173336	0.175506	0.184461	0.0716905	0.181421	0.169279	0.180176	0.166453	0.0368797	0.171263	0.0359167	0.175878	0.176252	0.172984	0.182269	0.171263	0.180587	0.167067	0.197886	0.204974	0.193331	0.172984	0.167688	0.174048	0.174771	0.176252	0.164662	0.173691	0.159146	0.171602	0.174048	0.0722372	0.0705872	0.172635	0.180176	0.16437	0.170592	0.162937	0.176252	0.172288	0.172288	0.183572	0.165251	0.165251	0.183134	0.170592	0.177395	0.175878	0.181002	0.177395	0.167376	0.167376	0.168636	0.16615	0.170926	0.16322	0.172984	0.167376	0.176252	0.169279	0.178964	0.174771	0.170926	0.174771	0.166453	0.190183	0.158119	0.172635	0.178567	0.194429	0.178173	0.178964	0.178964	0.177011	0.173691	0.180176	0.182269	0.175137	0.177782	0.170926	0.173336	0.188197	0.180176	0.169279	0.182699	0.16437	0.171263	0.170592	0.175506	0.171944	0.188197	0.170926	0.17663	0.164079	0.174771	0.169279	0.164662	0.168956	0.173691	0.183572	0.175506	0.167067	0.169279	0.190693	0.175506	0.177395	0.174408	0.186292	0.175137	0.184461	0.170926	0.177782	0.169279	0.187235	0.169604	0.172984	0.180176	0.180587	0.180587	0.157865	0.182269	0.164079	0.180587	0.177395	0.178964	0.178173	0.178567	0.177395	0.180587	0.175137	0.177782	0.16615	0.0370392	0.178173	0.0362861	0.0716905	0.180176	0.175878	0.177395	0.177782	0.177395	0.177782	0.177782	0.177782	0.177395	0.177782	0.177782	0.177782	0.177782	0.175506	0.202933	0.175506	0.171602	0.171602	0.164662	0.166759	0.168636	0.160733	0.173691	0.174408	0.174771	0.166453	0.189679	0.189679	0.197292	0.166453	0.197292	0.180587	0.181843	0.17663	0.181843	0.181002	0.202271	0.171944	0.0408213	0.180176	0.174408	0.178964	0.178173	0.167688	0.167376	0.167688	0.167376	0.168956	0.179364	0.190183	0.183134	0.190693	0.172984	0.182699	0.185367	0.168002	0.178567	0.175878	0.178173	0.171602	0.169931	0.171602	0.17663	0.196705	0.197886	0.18918	0.174408	0.183134	0.188686	0.190183	0.181421	0.184461	0.174408	0.173336	0.177011	0.180587	0.181421	0.180587	0.189679	0.183134	0.181002	0.180587	0.180587	0.181421	0.180176	0.181421	0.181421	0.180587	0.181421	0.192791	0.00799746	0.164079	0.193331	0.184912	0.156129	0.154928	0.165549	0.193331	0.16322	0.16615	0.167688	0.16322	0.17663	0.170926	0.186292	0.181002	0.192791	0.193331	0.169604	0.177011	0.192258	0.165848	0.185367	0.179364	0.171944	0.174408	0.166759	0.177395	0.171263	0.171602	0.171602	0.171263	0.17026	0.178173	0.169604	0.166759	0.158119	0.158119	0.181843	0.193331	0.0351106	0.16437	0.166453	0.177011	0.0358457	0.0358339	0.03503	0.03503	0.169279	0.182269	0.172288	0.171944	0.171602	0.171602	0.171602	0.171602	0.191731	0.183572	0.174048	0.174048	0.183572	0.170592	0.179364	0.183134	0.165251	0.181843	0.178567	0.192258	0.175878	0.172635	0.159669	0.165251	0.166759	0.166453	0.165251	0.166759	0.166759	0.167067	0.166453	0.166759	0.166759	0.166759	0.165549	0.165251	0.16615	0.167067	0.166453	0.165251	0.166759	0.165848	0.166453	0.165848	0.167067	0.167067	0.165251	0.165848	0.166759	0.166759	0.167688	0.166759	0.164955	0.166453	0.16615	0.166453	0.165549	0.165549	0.165848	0.173691	0.179768	0.178964	0.165251	0.165251	0.173336	0.193331	0.175137	0.211692	0.159933	0.162937	0.0355986	0.0375603	0.182699	0.180587	0.168318	0.165549	0.172984	0.213325	0.171602	0.166453	0.166453	0.166453	0.166453	0.16615	0.16615	0.166453	0.177011	0.167376	0.00855351	0.159146	0.170592	0.177395	0.169279	0.175506	0.174048	0.178964	0.204974	0.171944	0.184461	0.164955	0.174771	0.207842	0.178964	0.181002	0.159146	0.175506	0.170926	0.178567	0.170592	0.164955	0.164662	0.179768	0.171263	0.192791	0.177395	0.0360116	0.179768	0.184912	0.188197	0.173336	0.171602	0.171263	0.0363341	0.17026	0.0359759	0.175506	0.204974	0.17663	0.183572	0.0351452	0.177782	0.185827	0.174771	0.177011	0.187713	0.181421	0.16437	0.170592	0.179768	0.190183	0.204284	0.177395	0.179768	0.16615	0.178964	0.165848	0.160198	0.182699	0.167688	0.187713	0.0376355	0.0359878	0.0357278	0.169604	0.172288	0.163791	0.177395	0.192791	0.168318	0.178567	0.167067	0.184014	0.169931	0.174048	0.185827	0.171263	0.170592	0.170592	0.167688	0.16615	0.180176	0.194429	0.201619	0.180587	0.168318	0.175878	0.188686	0.172984	0.180587	0.178567	0.17026	0.177011	0.176252	0.187235	0.189679	0.169931	0.193877	0.171263	0.168318	0.171263	0.172288	0.169931	0.181421	0.170926	0.201619	0.175137	0.174771	0.167688	0.00858444	0.179364	0.173336	0.0368797	0.168318	0.179768	0.184461	0.183134	0.184014	0.177782	0.171263	0.171602	0.192258	0.175506	0.171263	0.197292	0.190693	0.181421	0.215885	0.171602	0.174408	0.181843	0.169279	0.157362	0.180176	0.171602	0.167067	0.196126	0.0355284	0.180587	0.188686	0.174048	0.168002	0.182269	0.179768	0.202933	0.163791	0.036527	0.171602	0.172984	0.171602	0.165251	0	0.165549	0.170926	0.170926	0.172288	0.167688	0.178567	0.202933	0.198488	0.173691	0.198488	0.191731	0.198488	0.0362621	0.0357513	0.18918	0.174408	0.173336	0.174771	0.173336	0.193877	0.168636	0.175878	0.171602	0.198488	0.181421	0.188197	0.194429	0.169931	0.174408	0.179364	0.177395	0.187713	0.175506	0.181421	0.179768	0.187235	0.182269	0.183572	0.168002	0.191209	0.184014	0.183572	0.182699	0.178567	0.181421	0.190693	0.179364	0.180587	0.183572	0.181002	0.180587	0.181421	0.188686	0.186761	0.183134	0.178964	0.188197	0.182699	0.187713	0.178964	0.181843	0.178173	0.188686	0.178567	0.18918	0.185827	0.178567	0.173336	0.161822	0.18918	0.189679	0.181002	0.178964	0.183134	0.179768	0.196126	0.178964	0.172288	0.178173	0.178964	0.174048	0.178964	0.181421	0.178964	0.201619	0.172984	0.178964	0.192791	0.18918	0.187235	0.182269	0.178173	0.178173	0.191209	0.181843	0.190183	0.177011	0.194429	0.181843	0.185367	0.184912	0.189679	0.189679	0.177011	0.177011	0.177395	0.174408	0.174771	0.175506	0.173336	0.18918	0.183572	0.181002	0.180176	0.180176	0.180176	0.180587	0.188686	0.184912	0.177782	0.182269	0.178567	0.184461	0.170592	0.162655	0.0358575	0.185827	0.0383337	0.0377739	0.171602	0.167376	0.172984	0.173691	0.189679	0.183134	0.183572	0.180176	0.181843	0.181421	0.171263	0.193331	0.183572	0.185827	0.185367	0.185367	0.171602	0.167067	0.16615	0.173691	0.162098	0.175137	0.196705	0.180176	0.183572	0.169279	0.162376	0.172635	0.17026	0.182269	0.175506	0.175878	0.184912	0.184461	0.186761	0.173691	0.192258	0.180176	0.177395	0.180587	0.184912	0.181002	0.184461	0.173691	0.190183	0.194429	0.186761	0.176252	0.184461	0.173336	0.17663	0.189679	0.175878	0.167376	0.183572	0.168636	0.168956	0.165549	0.174771	0.171944	0.169931	0.168002	0.174408	0.0380907	0.190693	0.188686	0.182699	0.183134	0.182269	0.181002	0.181421	0.180587	0.180176	0.184461	0.18918	0.185367	0.171944	0.187713	0.170926	0.15863	0.0354001	0.157362	0.173691	0.169279	0.194429	0.160733	0.171263	0.15863	0.174408	0.167688	0.168318	0.177782	0.173691	0.176252	0.172984	0.193331	0.175506	0.174408	0.172984	0.172984	0.175878	0.168956	0.180587	0.188686	0.182269	0.172984	0.167688	0.17026	0.172635	0.172288	0.168318	0.203604	0.167067	0.203604	0.171263	0.17663	0.167067	0.181002	0.175878	0.184014	0.173691	0.184461	0.192791	0.170926	0.180587	0.165848	0.184014	0.178964	0.189679	0.179364	0.173336	0.179768	0.16615	0.180587	0.178173	0.191731	0.171602	0.177782	0.184912	0.183572	0.195553	0.174048	0.186761	0.199716	0.189679	0.194429	0.177011	0.196705	0.180176	0.181843	0.197292	0.182699	0.177782	0.172984	0.184014	0.170926	0.193877	0.180176	0.175506	0.191731	0.183134	0.181002	0.172984	0.181002	0.199716	0.193331	0.173336	0.173336	0.171263	0.171602	0.0716227	0.172984	0.172984	0.190183	0.181421	0.0359759	0.162098	0.185827	0.187235	0.17663	0.189679	0.178173	0.173336	0.179364	0.181843	0.184014	0.175506	0.18918	0.185827	0.172635	0.184014	0.174408	0.183134	0.182269	0.185367	0.184014	0.181843	0.174408	0.181421	0.180176	0.181421	0.178964	0.186292	0.181843	0.180176	0.184461	0.184014	0.189679	0.178964	0.177782	0.184912	0.191731	0.190183	0.172288	0.190693	0.183572	0.183572	0.173336	0.180176	0.187713	0.179364	0.174771	0.192258	0.174408	0.161822	0.171944	0.183572	0.177782	0.171263	0.180587	0.180587	0.18918	0.164662	0.181421	0.184014	0.177011	0.183572	0.183572	0.179768	0.182699	0.185367	0.188686	0.185367	0.186761	0.191209	0.191731	0.182699	0.183134	0.178964	0.183572	0.174771	0.172984	0.181843	0.185367	0.190693	0.183134	0.184461	0.171263	0.184461	0.176252	0.184461	0.174771	0.181002	0.175878	0.193331	0.184014	0.180587	0.184912	0.187713	0.177395	0.192258	0.185827	0.165549	0.187235	0.168002	0.187713	0.184014	0.177395	0.179364	0.181421	0.185367	0.191209	0.178964	0.184912	0.183572	0.184461	0.178964	0.177011	0.165251	0.180587	0.185827	0.174408	0.184014	0.181843	0.186292	0.178173	0.188686	0.173336	0.193877	0.184461	0.182269	0.179364	0.193877	0.184014	0.181002	0.185367	0.181002	0.191731	0.175878	0.183572	0.187235	0.176252	0.185367	0.182269	0.174771	0.175506	0.184014	0.178964	0.177782	0.184912	0.178964	0.180176	0.184912	0.192258	0.181421	0.184912	0.191731	0.162376	0.175506	0.178964	0.175137	0.177395	0.191731	0.193877	0.186761	0.186292	0.183572	0.178173	0.178567	0.163504	0.185827	0.192258	0.190183	0.181002	0.181421	0.183572	0.179364	0.184461	0.192791	0.192791	0.183572	0.178173	0.177395	0.181421	0.186761	0.183572	0.180587	0.184014	0.178173	0.181002	0.195553	0.178964	0.192258	0.17026	0.179364	0.179364	0.182699	0.183134	0.194988	0.179364	0.189679	0.179768	0.187713	0.174771	0.182269	0.190183	0.190693	0.181421	0.186292	0.187235	0.180587	0.181843	0.182269	0.184461	0.171944	0.193331	0.182699	0.178964	0.178964	0.190693	0.183572	0.183572	0.171944	0.188686	0.179364	0.191209	0.181421	0.191731	0.179364	0.17663	0.188686	0.174048	0.172288	0.179364	0.171263	0.193877	0.178964	0.191731	0.193877	0.190693	0.174771	0.170592	0.172288	0.166759	0.16615	0.173336	0.188197	0.175137	0.177395	0.173336	0.172984	0.189679	0.167067	0.173336	0.184014	0.184912	0.187235	0.161547	0.184014	0.185827	0.194988	0.178567	0.177395	0.177395	0.179364	0.189679	0.177011	0.184912	0.174048	0.171944	0.180587	0.185367	0.184014	0.171944	0.178964	0.178964	0.184912	0.181421	0.184912	0.178964	0.175137	0.190183	0.190183	0.182699	0.185827	0.187235	0.188197	0.173336	0.187713	0.186761	0.178173	0.183134	0.173336	0.184014	0.189679	0.181421	0.184912	0.178964	0.177782	0.182699	0.177782	0.174771	0.196126	0.176252	0.184014	0.184461	0.183134	0.199716	0.174771	0.188686	0.184912	0.182699	0.168636	0.181843	0.17026	0.17026	0.182269	0.180176	0.179364	0.177782	0.183134	0.164662	0.167688	0.185367	0.173691	0.18918	0.171944	0.189679	0.171602	0.174771	0.181843	0.181843	0.187235	0.188197	0.190183	0.183134	0.184461	0.186292	0.172288	0.197886	0.183134	0.192791	0.18918	0.188686	0.183134	0.177395	0.183134	0.181843	0.190693	0.18918	0.184912	0.182269	0.186761	0.175878	0.187235	0.167688	0.167688	0.186761	0.185827	0.188686	0.180587	0.188686	0.187713	0.186761	0.190183	0.167688	0.167688	0.175506	0.192258	0.192791	0.167067	0.177782	0.185827	0.184912	0.193331	0.179364	0.193331	0.198488	0.171602	0.177782	0.195553	0.177395	0.182699	0.178173	0.191209	0.17663	0.173336	0.179364	0.181002	0.196126	0.174408	0.193877	0.178964	0.181002	0.182269	0.183572	0.175878	0.168636	0.190693	0.186761	0.182269	0.188197	0.171944	0.180176	0.173691	0.175878	0.181002	0.186292	0.182699	0.0708518	0.175137	0.171602	0.180176	0.0353071	0.171602	0.164079	0.178173	0.172288	0.185827	0.191731	0.181843	0.171944	0.181002	0.188686	0.178567	0.181421	0.173336	0.0351336	0.16437	0.180587	0.178964	0.184014	0.177782	0.164955	0.185367	0.195553	0.173691	0.178173	0.196126	0.196126	0.193331	0.173691	0.174408	0.178173	0.171944	0.185827	0.191731	0.181421	0.184461	0.184014	0.178964	0.188197	0.170926	0.177011	0.177782	0.172984	0.188686	0.178567	0.172984	0.184014	0.183572	0.181002	0.185367	0.189679	0.182699	0.184912	0.188686	0.193331	0.182699	0.181002	0.182699	0.178567	0.184014	0.193331	0.169604	0.178173	0.17663	0.176252	0.180587	0.194429	0.196126	0.180587	0.171602	0.176252	0.0350991	0.0350185	0.0352724	0.177782	0.184912	0.183134	0.177395	0.182699	0.187713	0.181421	0.175137	0.183134	0.181843	0.188197	0.192258	0.184912	0.190693	0.184014	0.184461	0.179768	0.174408	0.175506	0.190183	0.035716	0.175137	0.175137	0.180176	0.181002	0.184461	0.169279	0.196126	0.182269	0.178964	0.177395	0.172635	0.173336	0.180587	0.183134	0.179768	0.175878	0.186292	0.184014	0.181421	0.186292	0.181843	0.178173	0.185827	0.172984	0.181002	0.180587	0.184014	0.166453	0.0360949	0.176252	0.181421	0.192791	0.183572	0.181843	0.200342	0.172635	0.181421	0.190183	0.180176	0.181002	0.189679	0.191209	0.193877	0.174771	0.174771	0.174408	0.171602	0.168956	0.174048	0.178567	0.168002	0.178964	0.176252	0.177782	0.179364	0.182269	0.179768	0.171602	0.171602	0.172635	0.188197	0.180587	0.182699	0.197292	0.187713	0.178964	0.187713	0.191731	0.188686	0.179768	0.189679	0.175137	0.186292	0.185827	0.182269	0.182699	0.205675	0.193877	0.192791	0.197292	0.178567	0.177782	0.192791	0.176252	0.188686	0.183572	0.185827	0.186292	0.191209	0.174771	0.181421	0.173336	0.173336	0.177395	0.185367	0.187713	0.181421	0.198488	0.187235	0.181002	0.175506	0.183134	0.181421	0.181843	0.184014	0.182269	0.171944	0.177395	0.171944	0.178567	0.195553	0.178173	0.175137	0.184014	0.172635	0.184461	0.184912	0.193877	0.173691	0.183134	0.183572	0.184014	0.187235	0.179364	0.180176	0.177782	0.187235	0.170926	0.189679	0.174408	0.188686	0.164079	0.184014	0.183134	0.171602	0.167376	0.181002	0.191209	0.175878	0.194429	0.0349382	0.182699	0.180176	0.181002	0.0353536	0.192258	0.184912	0.174408	0.174408	0.0345966	0.171944	0.168956	0.172984	0.167688	0.184014	0.0345966	0.174048	0.185367	0.175878	0.174048	0.179364	0.172984	0.168956	0.184014	0.174048	0.168318	0.043496	0.0351336	0.165549	0.0347783	0.035622	0.167688	0.165848	0.168318	0.0377739	0.171602	0.035505	0.0353885	0.167376	0.167688	0.167376	0.173336	0.167688	0.168956	0.172288	0.173336	0.179768	0.171602	0.167067	0.186761	0.0357513	0.179364	0.191209	0.178567	0.168002	0.167688	0.167688	0.184912	0.181002	0.167688	0.192258	0.186761	0.192791	0.184461	0.181843	0.0351914	0.16615	0.184014	0.186761	0.182269	0.177011	0.196126	0.185827	0.173336	0.190693	0.0360472	0.168002	0.186292	0.185827	0.191209	0.174771	0.172635	0.182699	0.172288	0.183572	0.185827	0.185827	0.185367	0.182699	0.178173	0.178964	0.188686	0.188686	0.167376	0.168318	0.183572	0.196705	0.164662	0.167688	0.165549	0.167376	0.188686	0.178567	0.00780321	0.0350991	0.168002	0.186761	0.196705	0.171263	0.183134	0.183134	0.196126	0.194988
GCF_026229605.1	0.174771	0.138407	0.175137	0.188686	0.186761	0.175878	0.185827	0.162098	0.177011	0.168002	0.136471	0.162937	0.136	0.187235	0.165848	0.179364	0.165848	0.17663	0.173336	0.163791	0.172635	0.140086	0.140776	0.17026	0.190183	0.182699	0.176252	0.193877	0.193877	0.172288	0.160733	0.134163	0.180176	0.183572	0.194988	0.162937	0.164662	0.169279	0.183572	0.177782	0.171944	0.181002	0.162376	0.147304	0.16322	0.140086	0.140086	0.0452584	0.173691	0.166453	0.087955	0.189679	0.165549	0.179768	0.0452584	0.211692	0.140776	0.177782	0.180176	0.179768	0.164955	0.15863	0.137753	0.166759	0.169279	0.194988	0.172288	0.183572	0.179768	0.159407	0.169931	0.159407	0.165251	0.164955	0.170926	0.181421	0.165848	0.168318	0.138407	0.183572	0.142009	0.139745	0.180587	0.178567	0.168956	0.136788	0.138904	0.13663	0.138738	0.146312	0.136471	0.178173	0.165549	0.178173	0.138243	0.136471	0.136157	0.137429	0.174408	0.202933	0.137429	0.174048	0.134616	0.136788	0.164662	0.194988	0.146706	0.146706	0.195553	0.13759	0.138407	0.137429	0.146116	0.138904	0.175878	0.179768	0.136157	0.160733	0.184912	0.176252	0.171602	0.166453	0.133716	0.193331	0.167067	0.17663	0.173336	0.165251	0.188197	0.180176	0.194988	0.182269	0.188686	0.171263	0.182699	0.171602	0.178567	0.176252	0.16437	0.171602	0.137429	0.186761	0.137268	0.183572	0.181843	0.177011	0.23011	0.197292	0.166453	0.195553	0.173336	0.179364	0.168002	0.165549	0.175137	0.182699	0.198488	0.139407	0.178173	0.177011	0.162098	0.139916	0.175137	0.169931	0.168956	0.171944	0.179364	0.181843	0.182269	0.139916	0.160733	0.177395	0.160465	0.14383	0.149356	0.139916	0.160733	0.170926	0.164079	0.137753	0.179364	0.172984	0.177011	0.175137	0.180176	0.176252	0.180176	0.178964	0.177782	0.172635	0.174771	0.178964	0.169604	0.174771	0.183134	0.179768	0.177395	0.170926	0.181421	0.17663	0.177011	0.170926	0.17663	0.162937	0.181421	0.162376	0.184461	0.170926	0.175137	0.183134	0.182699	0.182699	0.16615	0.172288	0.170592	0.175506	0.13759	0.171263	0.163504	0.146509	0.172635	0.17663	0.181002	0.167067	0.173691	0.16615	0.166759	0.16615	0.201619	0.184912	0.160198	0.202271	0.202271	0.193877	0.171602	0.168636	0.16322	0.162376	0.160733	0.140603	0.174408	0.184014	0.169604	0.141476	0.188197	0.119368	0.164955	0.138079	0.171263	0.166759	0.13663	0.14095	0.138904	0.139745	0.138079	0.138407	0.161822	0.0146108	0.175506	0.0444822	0.135072	0.14515	0.168956	0.168956	0.172635	0.159933	0.141476	0.13663	0.168002	0.183134	0.168636	0.178964	0.164079	0.14043	0.180587	0.174048	0.210114	0.169931	0.172984	0.168956	0.17663	0.168002	0.188686	0.166759	0.168636	0.170926	0.167067	0.136948	0.177011	0.172288	0.138079	0.159669	0.202933	0.168636	0.136948	0.161547	0.170926	0.175506	0.169931	0.185827	0.133567	0.183572	0.172288	0.17026	0.184912	0.188686	0.175506	0.182269	0.181843	0.165251	0.184014	0.138572	0.137429	0.141653	0.139745	0.184014	0.134616	0.178567	0.167376	0.190693	0.182269	0.168318	0.173336	0.174771	0.164662	0.182269	0.135226	0.170926	0.17026	0.137753	0.184014	0.186292	0.137915	0.16322	0.175137	0.193331	0.168636	0.177011	0.184912	0.171602	0.161274	0.144016	0.177782	0.175137	0.144769	0.162098	0.178567	0.179768	0.136	0.170926	0.171944	0.183134	0.174408	0.165549	0.174771	0.164955	0.178567	0.177782	0.172288	0.168002	0.16615	0.139071	0.140086	0.159933	0.13492	0.137429	0.13759	0.168318	0.195553	0.172984	0.168636	0.184014	0.172288	0.137429	0.173336	0.183134	0.166453	0.0896287	0.0890456	0.14095	0.14095	0.200342	0.141125	0.171944	0.0721341	0.182269	0.137429	0.137429	0.193877	0.191731	0.146905	0.177011	0.177011	0.18918	0.191209	0.157362	0.168318	0.172635	0.135534	0.174771	0.173336	0.137268	0.138572	0.184014	0.171602	0.140258	0.168318	0.166759	0.177395	0.170592	0.174048	0.163504	0.17663	0.171944	0.163791	0.179364	0.179364	0.186761	0.13492	0.213325	0.206387	0.206387	0.160465	0.168318	0.183572	0.173336	0.173336	0.167376	0.177395	0.171602	0.182699	0.138904	0.168318	0.170926	0.173691	0.165848	0.117785	0.172984	0.161003	0.118834	0.168318	0.184912	0.182699	0.138738	0.172635	0.133272	0.138243	0.120456	0.142187	0.166759	0.151285	0.168636	0.184014	0.181843	0.182699	0.183572	0.177395	0.175878	0.193877	0.178964	0.169931	0.179768	0.183134	0.164955	0.167376	0.162937	0.169279	0.173691	0.177395	0.177011	0.170592	0.168956	0.168956	0.168318	0.168956	0.134314	0.182699	0.171944	0.138407	0.171944	0.179768	0.175878	0.182699	0.182699	0.187713	0.172288	0.163504	0.174048	0.178567	0.182699	0.140258	0.163791	0.202271	0.162376	0.163504	0.162655	0.161822	0.162937	0.162376	0.162376	0.161822	0.161822	0.163791	0.165549	0.164662	0.165549	0.16322	0.163791	0.162655	0.163504	0.163504	0.162376	0.162655	0.162376	0.162376	0.164955	0.164079	0.167376	0.167376	0.183572	0.160733	0.139407	0.180587	0.178964	0.156619	0.159146	0.159146	0.168636	0.171944	0.17026	0.146116	0.174048	0.165848	0.168002	0.174048	0.118411	0.184014	0.168002	0.165251	0.169604	0.178567	0.171944	0.137429	0.169279	0.185367	0.177011	0.172984	0.168002	0.159669	0.172288	0.170926	0.188686	0.175137	0.181843	0.175506	0.183572	0.210897	0.210897	0.208588	0.178964	0.172288	0.180176	0.175878	0.167067	0.180587	0.174408	0.168002	0.168002	0.138243	0.184014	0.179364	0.179768	0.179768	0.179364	0.181002	0.179364	0.179768	0.181421	0.178567	0.181002	0.179768	0.168002	0.168636	0.179364	0.175137	0.14043	0.177395	0.177395	0.171263	0.119153	0.182269	0.165549	0.178964	0.171602	0.071185	0.13759	0.177782	0.167688	0.167688	0.167688	0.167688	0.167688	0.177395	0.197886	0.172984	0.161274	0.179768	0.162098	0.160733	0.169931	0.174408	0.169279	0.165549	0.167067	0.16615	0.171263	0.159407	0.171602	0.168318	0.168002	0.170592	0.14383	0.172984	0.183134	0.174771	0.17026	0.177011	0.165848	0.182699	0.177395	0.162655	0.167688	0.173691	0.173691	0.170926	0.176252	0.175506	0.184014	0.161547	0.173691	0.177395	0.181843	0.173691	0.188686	0.157865	0.17663	0.179768	0.160733	0.180176	0.179364	0.17663	0.181843	0.178964	0.138079	0.178964	0.172635	0.164662	0.164079	0.180176	0.174408	0.159407	0.16437	0.171944	0.181421	0.171944	0.141125	0.140258	0.140776	0.138407	0.140086	0.139745	0.160733	0.138407	0.162376	0.145534	0.139239	0.167688	0.174771	0.18918	0.177011	0.136471	0.176252	0.140086	0.141653	0.0452584	0.0718946	0.134616	0.173691	0.164955	0.138904	0.189679	0.179768	0.0721341	0.138243	0.16322	0.138407	0.184014	0.087955	0.140603	0.140776	0.196705	0.177782	0.140086	0.183134	0.169931	0.165549	0.137268	0.172984	0.172288	0.174408	0.194429	0.171602	0.167067	0.167688	0.167067	0.181421	0.173691	0.17026	0.164079	0.159933	0.161547	0.169279	0.184014	0.167688	0.168636	0.174408	0.189679	0.168002	0.16437	0.181421	0.177395	0.179364	0.172288	0.180587	0.186761	0.198488	0.177011	0.162655	0.162376	0.163791	0.184014	0.184461	0.166453	0.176252	0.140086	0.190693	0.168002	0.168002	0.13663	0.164079	0.138738	0.164662	0.169279	0.13663	0.138572	0.195553	0.187235	0.175137	0.185827	0.137753	0.17663	0.170926	0.175506	0.160733	0.180176	0.136948	0.14043	0.177782	0.171602	0.210114	0.162376	0.169604	0.162098	0.184014	0.174771	0.168956	0.168318	0.177011	0.177782	0.167376	0.184014	0.161822	0.170592	0.171602	0.171944	0.177011	0.172635	0.170592	0.171263	0.175137	0.200976	0.165549	0.182699	0.175506	0.177011	0.182699	0.170926	0.17026	0.148524	0.168318	0.168636	0.173691	0.178173	0.172635	0.16437	0.139745	0.16615	0.174048	0.16615	0.158119	0.181002	0.136471	0.163504	0.163504	0.180176	0.204974	0.171263	0.173691	0.176252	0.159146	0.172288	0.174771	0.169279	0.169604	0.172288	0.138738	0.163504	0.167688	0.167067	0.171263	0.176252	0.159407	0.168956	0.171263	0.178567	0.138243	0.174408	0.181843	0.168002	0.161547	0.180176	0.138079	0.180176	0.177395	0.180587	0.161547	0.156373	0.161547	0.167688	0.161547	0.134163	0.168318	0.163504	0.16615	0.161547	0.169604	0.174771	0.139576	0.162937	0.175506	0.161547	0.183572	0.169604	0.171263	0.184014	0.182269	0.175506	0.177782	0.160733	0.144579	0.136157	0.162376	0.168956	0.168956	0.171602	0.172984	0.139407	0.172635	0.181421	0.160465	0.177782	0.166759	0.172984	0.16615	0.176252	0.174771	0.166759	0.173336	0.177011	0.166453	0.176252	0.16437	0.16437	0.137429	0.178173	0.186292	0.170592	0.165251	0.166759	0.179364	0.175878	0.166453	0.162098	0.177011	0.171944	0.180176	0.171602	0.177011	0.167067	0.178964	0.138079	0.163504	0.189679	0.17663	0.177395	0.167067	0.178173	0.162937	0.180587	0.175878	0.17663	0.175878	0.176252	0.175878	0.176252	0.179768	0.175137	0.168956	0.165251	0.176252	0.164079	0.167688	0.172984	0.167376	0.179768	0.171263	0.171263	0.171263	0.171263	0.171263	0.171263	0.171263	0.171263	0.171944	0.171602	0.174408	0.201619	0.170926	0.165848	0.172984	0.167376	0.168002	0.168318	0.172288	0.177395	0.177011	0.166759	0.136	0.204974	0.181843	0.193877	0.136	0.204284	0.17663	0.169604	0.168636	0.171602	0.171602	0.198488	0.13538	0.16437	0.150633	0.171602	0.175506	0.177395	0.137429	0.137429	0.137429	0.137429	0.137429	0.145727	0.190693	0.182269	0.190183	0.163791	0.183572	0.179364	0.136314	0.177011	0.181843	0.175878	0.137268	0.171944	0.171944	0.168636	0.201619	0.194988	0.183134	0.168636	0.17663	0.172635	0.184461	0.169279	0.148114	0.171263	0.166759	0.177395	0.175506	0.175878	0.175137	0.180587	0.185367	0.175878	0.175137	0.175878	0.176252	0.175137	0.175137	0.175878	0.175137	0.175878	0.199098	0.164955	0.172635	0.183134	0.179364	0.168956	0.168636	0.167067	0.200976	0.171944	0.169279	0.174408	0.171944	0.185367	0.138243	0.196705	0.181002	0.181421	0.181843	0.164079	0.171263	0.174771	0.169931	0.185827	0.174048	0.138572	0.174408	0.142009	0.164955	0.139745	0.139745	0.140086	0.139745	0.138904	0.180176	0.140603	0.168956	0.167376	0.167376	0.16615	0.181421	0.163791	0.160465	0.13663	0.142367	0.163791	0.163791	0.163791	0.163791	0.137429	0.190693	0.13663	0.138079	0.138904	0.138904	0.138904	0.138904	0.192791	0.181421	0.169931	0.162098	0.181421	0.137915	0.172635	0.184014	0.161274	0.188686	0.176252	0.199098	0.173691	0.16615	0.168636	0.169931	0.169279	0.169279	0.169931	0.169604	0.169604	0.169604	0.169279	0.169604	0.169604	0.168956	0.168636	0.169931	0.168636	0.168318	0.169279	0.169931	0.169279	0.169931	0.168956	0.168636	0.169604	0.169604	0.169931	0.168636	0.169279	0.169279	0.170592	0.169279	0.169604	0.169604	0.168636	0.169604	0.169604	0.169604	0.17026	0.177782	0.178173	0.174771	0.167688	0.168318	0.138738	0.195553	0.17026	0.206387	0.171944	0.171263	0.162655	0.164955	0.176252	0.170926	0.138079	0.169279	0.178173	0.222464	0.137429	0.169279	0.169279	0.169279	0.169279	0.169279	0.169279	0.169279	0.172635	0.172288	0.164662	0.172635	0.181421	0.179768	0.16322	0.172288	0.168318	0.176252	0.192258	0.168956	0.183572	0.169931	0.175506	0.213325	0.172288	0.165251	0.172635	0.175878	0.173336	0.182269	0.137753	0.166453	0.16615	0.181421	0.174771	0.182699	0.175878	0.16322	0.17663	0.181843	0.182269	0.178173	0.139745	0.139745	0.164955	0.138904	0.165549	0.177011	0.199098	0.163504	0.175878	0.162937	0.179768	0.184014	0.171263	0.17026	0.188686	0.169279	0.169931	0.139916	0.178173	0.183572	0.197886	0.177011	0.177395	0.136157	0.168956	0.169931	0.159669	0.178173	0.166759	0.191209	0.164955	0.162376	0.16322	0.168636	0.137753	0.161274	0.172984	0.190183	0.138243	0.171602	0.159669	0.175506	0.139071	0.167067	0.172288	0.170592	0.169931	0.17026	0.165848	0.169604	0.116057	0.184461	0.190183	0.174408	0.168636	0.170926	0.178964	0.136314	0.169931	0.175506	0.171263	0.171263	0.163791	0.179768	0.185367	0.137429	0.182269	0.168636	0.170926	0.168956	0.168002	0.17026	0.178173	0.139239	0.199098	0.174408	0.174408	0.171602	0.165251	0.176252	0.160465	0.164079	0.161003	0.173336	0.182269	0.182269	0.179768	0.169279	0.183134	0.139407	0.195553	0.167688	0.164662	0.195553	0.189679	0.184014	0.193331	0.157113	0.176252	0.174408	0.13759	0.168636	0.159933	0.168318	0.168956	0.194988	0.162655	0.182269	0.181421	0.171602	0.170926	0.181843	0.161547	0.188686	0.175137	0.163504	0.140603	0.170926	0.171602	0.00037339	0.165549	0	0.181843	0.181843	0.173691	0.0721684	0.133864	0.190183	0.185827	0.145727	0.187713	0.17663	0.187713	0.16322	0.162376	0.14383	0.140603	0.140776	0.141653	0.168002	0.184014	0.168636	0.171263	0.16615	0.186761	0.167067	0.162376	0.181843	0.169279	0.14095	0.176252	0.177782	0.144203	0.138572	0.179768	0.167688	0.187713	0.178173	0.183572	0.137107	0.168002	0.174408	0.133567	0.179768	0.165848	0.178567	0.177395	0.118201	0.139407	0.142187	0.176252	0.181843	0.134616	0.171944	0.185367	0.178567	0.134616	0.180587	0.136	0.185827	0.170926	0.171944	0.144203	0.174771	0.167376	0.185367	0.170926	0.170592	0.167688	0.171263	0.179364	0.180176	0.133567	0.173691	0.184014	0.133864	0.183572	0.174048	0.109674	0.171602	0.172635	0.174771	0.132833	0.173336	0.168956	0.188197	0.17026	0.132833	0.184912	0.173691	0.181002	0.174048	0.167688	0.171602	0.181002	0.172288	0.180176	0.170926	0.182269	0.171602	0.142728	0.134163	0.182269	0.183134	0.17663	0.177011	0.146706	0.162655	0.166453	0.172635	0.159146	0.186761	0.174771	0.133864	0.144016	0.132688	0.132688	0.172984	0.180587	0.186292	0.169279	0.177011	0.181843	0.183134	0.162655	0.168956	0.162376	0.174408	0.161003	0.161003	0.138572	0.165848	0.14346	0.168956	0.182269	0.183134	0.175878	0.179768	0.187713	0.187235	0.166759	0.199716	0.181843	0.180176	0.178567	0.182269	0.170926	0.170926	0.168956	0.171263	0.170926	0.175878	0.206387	0.175137	0.173336	0.16322	0.16615	0.140258	0.139576	0.175506	0.177011	0.172984	0.164955	0.164955	0.182269	0.176252	0.18918	0.180587	0.147707	0.176252	0.181843	0.187235	0.145534	0.14346	0.184014	0.198488	0.197292	0.177011	0.134616	0.146905	0.147707	0.185367	0.181002	0.170926	0.178567	0.167688	0.171944	0.177782	0.17663	0.139239	0.168956	0.170592	0.177395	0.165848	0.181843	0.180587	0.181002	0.180587	0.181002	0.180587	0.179364	0.178964	0.172984	0.181421	0.179364	0.181002	0.169931	0.182699	0.134616	0.169279	0.163791	0.167688	0.173336	0.167376	0.196705	0.171602	0.139916	0.171602	0.158119	0.173336	0.136471	0.132833	0.173336	0.182699	0.179364	0.197292	0.167376	0.173691	0.162937	0.162655	0.174771	0.138407	0.180176	0.182269	0.185827	0.170592	0.169604	0.141653	0.139239	0.137429	0.14095	0.200976	0.138243	0.201619	0.138572	0.173336	0.170926	0.13538	0.172288	0.181843	0.162937	0.180587	0.196705	0.172288	0.181843	0.166759	0.182269	0.175137	0.181002	0.179364	0.164079	0.178567	0.0701612	0.183572	0.174048	0.186761	0.138904	0.184461	0.181002	0.181843	0.197886	0.181421	0.194429	0.205675	0.185827	0.182699	0.187713	0.195553	0.135534	0.176252	0.185367	0.182269	0.168002	0.167067	0.181843	0.138904	0.18918	0.173336	0.145341	0.179364	0.177395	0.177395	0.167067	0.182269	0.207842	0.180587	0.176252	0.176252	0.166759	0.138738	0.167376	0.138079	0.138079	0.190693	0.14999	0.16322	0.171944	0.181843	0.184014	0.161274	0.180587	0.118516	0.169604	0.131826	0.181002	0.178964	0.177011	0.180587	0.181421	0.168318	0.185827	0.160198	0.175506	0.171602	0.184912	0.171602	0.130149	0.146116	0.129876	0.16615	0.171602	0.132255	0.175506	0.172288	0.132688	0.141125	0.175878	0.134616	0.165251	0.172288	0.172984	0.184014	0.186292	0.161003	0.180587	0.178964	0.174771	0.145727	0.16437	0.183134	0.163791	0.164955	0.184461	0.164662	0.174048	0.143092	0.183572	0.173691	0.138738	0.172288	0.144203	0.186761	0.165251	0.177782	0.174408	0.177782	0.138079	0.171944	0.16615	0.173336	0.175878	0.164955	0.177011	0.182269	0.193331	0.17026	0.177782	0.179768	0.137268	0.179364	0.168956	0.164079	0.177011	0.175878	0.184014	0.173336	0.177782	0.138738	0.177782	0.146905	0.175137	0.178567	0.114204	0.147304	0.185367	0.181421	0.17663	0.174771	0.162937	0.169931	0.180176	0.177011	0.172984	0.141653	0.0469534	0.164662	0.173691	0.163504	0.174048	0.171602	0.183572	0.193331	0.165251	0.183572	0.174408	0.177782	0.14346	0.113446	0.17026	0.172288	0.186292	0.145341	0.175878	0.168318	0.174408	0.132833	0.180176	0.168318	0.188197	0.175878	0.178964	0.178964	0.181843	0.172288	0.174048	0.182699	0.164079	0.185367	0.17026	0.187235	0.186761	0.180176	0.175878	0.185367	0.180176	0.175878	0.177011	0.169279	0.1198	0.168002	0.184014	0.178964	0.139916	0.16615	0.174408	0.176252	0.181421	0.171263	0.172635	0.178964	0.119261	0.120236	0.183134	0.175878	0.182699	0.183134	0.14043	0.173336	0.186292	0.167376	0.172635	0.184912	0.179364	0.171263	0.177011	0.179364	0.133567	0.175878	0.178964	0.180176	0.181843	0.11478	0.176252	0.166759	0.168002	0.183572	0.177011	0.17663	0.164079	0.172984	0.191731	0.173336	0.168956	0.0471568	0.15863	0.181002	0.184014	0.184014	0.201619	0.178173	0.181421	0.171602	0.17026	0.181421	0.184912	0.183572	0.181002	0.117785	0.166759	0.171263	0.186292	0.172984	0.181843	0.182269	0.170592	0.187235	0.184014	0.184461	0.184014	0.180587	0.183134	0.174408	0.168956	0.178567	0.184461	0.185827	0.183134	0.186761	0.183572	0.181421	0.175506	0.141476	0.138904	0.174408	0.169279	0.180587	0.181002	0.184912	0.185367	0.180176	0.177011	0.168636	0.168636	0.0445135	0.0862983	0.139916	0.172635	0.169279	0.172288	0.168002	0.167688	0.187235	0.165549	0.175878	0.150633	0.140776	0.185827	0.159407	0.174771	0.179768	0.18918	0.181002	0.17663	0.17663	0.177395	0.17663	0.175137	0.177782	0.167688	0.168956	0.168956	0.179768	0.149356	0.169279	0.184014	0.184014	0.14043	0.137107	0.181002	0.184014	0.169279	0.182699	0.184014	0.180176	0.183572	0.184014	0.179768	0.14291	0.174408	0.173336	0.16322	0.174771	0.168318	0.115562	0.185367	0.173336	0.179768	0.177011	0.173336	0.181002	0.173336	0.160733	0.197886	0.172288	0.148938	0.181002	0.178567	0.190693	0.162098	0.177395	0.176252	0.17663	0.0717924	0.181421	0.173691	0.173691	0.178567	0.172288	0.176252	0.183134	0.138904	0.0507826	0.0712185	0.173336	0.168002	0.181002	0.167376	0.17663	0.168318	0.17663	0.134616	0.136	0.184912	0.184461	0.167376	0.142009	0.175137	0.17026	0.139239	0.185367	0.170592	0.184461	0.145341	0.141653	0.171263	0.138904	0.177395	0.172635	0.182699	0.168956	0.168956	0.177011	0.185827	0.148319	0.177011	0.0701938	0.0701938	0.187235	0.171944	0.142187	0.116457	0.16437	0.186292	0.16437	0.185827	0.0702265	0.0702265	0.172635	0.168318	0.168002	0.14095	0.174048	0.182269	0.13492	0.182699	0.134014	0.183572	0.181843	0.139916	0.116257	0.184912	0.172635	0.177395	0.173691	0.186761	0.174771	0.139576	0.133567	0.17026	0.179364	0.138572	0.184014	0.148938	0.122949	0.165848	0.181002	0.181421	0.139916	0.169279	0.184014	0.117888	0.17026	0.138904	0.164662	0.140258	0.14043	0.163504	0.181002	0.14291	0.166759	0.113446	0.139071	0.138738	0.163791	0.139916	0.168636	0.168956	0.139576	0.188197	0.17663	0.172635	0.134464	0.171944	0.173691	0.146509	0.166453	0.139071	0.162937	0.164662	0.139745	0.138079	0.177395	0.138738	0.139576	0.166759	0.183134	0.138738	0.14291	0.194988	0.195553	0.196126	0.169931	0.138079	0.169604	0.139576	0.166759	0.191209	0.146905	0.173691	0.174771	0.146509	0.165549	0.139407	0.145727	0.146312	0.179768	0.170592	0.13126	0.144203	0.11676	0.136788	0.16615	0.14095	0.187713	0.171263	0.175506	0.180587	0.180176	0.14183	0.138904	0.139407	0.132543	0.176252	0.182269	0.158887	0.179364	0.113166	0.1198	0.119368	0.184912	0.191209	0.165848	0.158119	0.145921	0.162655	0.161822	0.162937	0.17026	0.174771	0.174408	0.172288	0.172635	0.182269	0.172635	0.145921	0.180587	0.176252	0.184014	0.179768	0.173336	0.189679	0.165251	0.140603	0.137107	0.118411	0.171602	0.183572	0.162655	0.178173	0.14043	0.143276	0.115072	0.181002	0.138738	0.185827	0.149566	0.169279	0.146312	0.137753	0.145534	0.180176	0.182269	0.160733	0.147104	0.184912	0.116157	0.180176	0.183572	0.17663	0.132399	0.187235	0.171263	0.174048	0.135534	0.181002	0.167376	0.16437	0.177011	0.119475	0.178173	0.178964	0.165549	0.191209	0.13759	0.178173	0.180587	0.171944	0.146116	0.179768	0.166453	0.168956	0.138738	0.141125	0.139407	0.138407	0.071018	0.14095	0.139071	0.0709847	0.177395	0.171602	0.164079	0.160198	0.170926	0.132255	0.138407	0.138407	0.118201	0.178173	0.174771	0.170592	0.18918	0.182269	0.174048	0.187235	0.180587	0.187235	0.143644	0.179364	0.112794	0.171602	0.166759	0.178567	0.181421	0.199716	0.185827	0.181002	0.185827	0.171944	0.120566	0.191731	0.165549	0.176252	0.17026	0.168636	0.169279	0.185827	0.141476	0.14183	0.139407	0.139745	0.177395	0.141653	0.185827	0.169604	0.197886	0.188686	0.17026	0.139239	0.139576	0.129604	0.174408	0.172288	0.138738	0.146116	0.131968	0.137753	0.171263	0.186761	0.133864	0.145727	0.173336	0.138738	0.140776	0.139576	0.186292	0.138904	0.182699	0.183572	0.183134	0.142547	0.132399	0.135844	0.132688	0.143644	0.137429	0.180176	0.138407	0.184912	0.162376	0.14095	0.183134	0.138407	0.16615	0.180587	0.182269	0.179364	0.177395	0.164079	0.138572	0.138079	0.139745	0.165251	0.187713	0.186292	0.140258	0.141476	0.16322	0.174408	0.139239	0.177782	0.168318	0.140603	0.16322	0.1413	0.142009	0.180587	0.141125	0.133864	0.139239	0.139239	0.140603	0.139745	0.169279	0.167688	0.163504	0.167376	0.163791	0.162937	0.169931	0.164662	0.168318	0.165848	0.172635	0.162098	0.163504	0.168002	0.164079	0.166453	0.172288	0.167688	0.168636	0.138079	0.138738	0.13759	0.171944	0.167688	0.180587	0.162937	0.138407	0.186761	0.137429	0.167688	0.168636	0.166453	0.140258	0.138904	0.168636	0.179768	0.180587	0.173336	0.14291	0.137429	0.16322	0.17026	0.141476	0.171263	0.140776	0.131968	0.18918	0.14183	0.139071	0.185827	0.162937	0.136948	0.165251	0.14095	0.181421	0.178567	0.144769	0.173691	0.139916	0.138407	0.14095	0.140776	0.141125	0.167688	0.133716	0.120127	0.171944	0.171944	0.16615	0.16615	0.181843	0.194988	0.167067	0.16437	0.16437	0.16615	0.171944	0.181002	0.164955	0.163791	0.136948	0.165549	0.195553	0.138079	0.14043	0.14095	0.195553	0.195553
GCF_026239515.1	0.18918	0.184014	0.187713	0.188197	0.187713	0.201619	0.215885	0.183572	0.196705	0.194429	0.177011	0.181002	0.17663	0.223483	0.190693	0.181002	0.186761	0.192258	0.196705	0.191209	0.200342	0.184912	0.187235	0.191209	0.227796	0.188197	0.190693	0.196705	0.196705	0.184014	0.193331	0.176252	0.0929642	0.193331	0.209345	0.183134	0.189679	0.195553	0.161547	0.18918	0.183572	0.189679	0.182269	0.186292	0.184912	0.184014	0.184461	0.181843	0.190693	0.183134	0.183572	0.200342	0.193877	0.0335733	0.181843	0.217673	0.187235	0.18918	0.205675	0.191731	0.194429	0.183134	0.183572	0.186761	0.187713	0.194429	0.186761	0.184461	0.192791	0.187713	0.186761	0.194429	0.182269	0.182699	0.197292	0.195553	0.192791	0.194429	0.184014	0.136314	0.185367	0.180176	0.160465	0.159146	0.199098	0.176252	0.181421	0.175878	0.178964	0.186761	0.177782	0.157362	0.188686	0.14999	0.178964	0.175878	0.177782	0.178173	0.193331	0.215885	0.178173	0.182269	0.174408	0.178567	0.18918	0.206387	0.187235	0.186292	0.193877	0.177782	0.179768	0.175878	0.185367	0.179364	0.190183	0.193331	0.182699	0.185367	0.199716	0.186292	0.191731	0.186761	0.176252	0.207109	0.184014	0.190183	0.193331	0.185367	0.198488	0.124977	0.196126	0.135689	0.198488	0.205675	0.200342	0.195553	0.193877	0.0622094	0.191209	0.187235	0.177011	0.124491	0.178567	0.136157	0.123773	0.190693	0.231311	0.208588	0.192258	0.208588	0.190693	0.192258	0.184461	0.187713	0.193877	0.193877	0.207109	0.179768	0.192791	0.194988	0.184014	0.182269	0.18918	0.190183	0.188686	0.186761	0.173336	0.201619	0.200342	0.182699	0.187235	0.201619	0.188686	0.193877	0.195553	0.182699	0.187235	0.193877	0.186292	0.180176	0.179364	0.184461	0.204284	0.192258	0.203604	0.194988	0.194988	0.185367	0.196705	0.183134	0.193331	0.193877	0.18918	0.188686	0.200976	0.194429	0.201619	0.191209	0.188686	0.189679	0.191731	0.189679	0.187713	0.182269	0.123773	0.18918	0.187235	0.186761	0.192791	0.197886	0.180176	0.180176	0.188197	0.188197	0.196705	0.190693	0.178567	0.196705	0.182699	0.192791	0.106524	0.186292	0.194988	0.194988	0.187235	0.191731	0.194429	0.192791	0.207109	0.186292	0.192258	0.207109	0.207109	0.193877	0.193877	0.188197	0.183134	0.181843	0.194988	0.183134	0.193877	0.163504	0.186761	0.186292	0.207109	0.189679	0.187713	0.178173	0.185367	0.185367	0.179768	0.179364	0.178567	0.184461	0.184461	0.179768	0.188197	0.184014	0.197886	0.181843	0.178964	0.18918	0.196126	0.184014	0.18918	0.184461	0.181843	0.180176	0.184014	0.195553	0.192258	0.197292	0.188197	0.188197	0.184014	0.104495	0.215885	0.190183	0.190693	0.196705	0.18918	0.189679	0.188197	0.189679	0.192258	0.184461	0.190183	0.178964	0.126215	0.105498	0.183572	0.183572	0.212502	0.192258	0.176252	0.183572	0.190693	0.194988	0.179364	0.203604	0.173336	0.206387	0.186761	0.185827	0.128666	0.221466	0.18918	0.0911516	0.197886	0.185367	0.185827	0.185827	0.178964	0.185827	0.185367	0.204284	0.182269	0.193877	0.193331	0.191209	0.0921046	0.182269	0.196126	0.196705	0.179768	0.135226	0.177782	0.188197	0.185827	0.181421	0.181421	0.188197	0.180587	0.180587	0.192258	0.209345	0.199716	0.183572	0.136788	0.196705	0.182269	0.188686	0.177395	0.185827	0.183572	0.18918	0.193877	0.192791	0.177395	0.201619	0.188686	0.194429	0.197292	0.188686	0.188686	0.192258	0.200342	0.200976	0.192791	0.188197	0.187713	0.184461	0.181421	0.188686	0.182269	0.178964	0.178964	0.183572	0.193877	0.186761	0.185367	0.188197	0.197292	0.177395	0.197292	0.0334533	0.187235	0.180176	0.179768	0.187713	0.187713	0.201619	0.188197	0.18918	0.183572	0.199716	0.177395	0.17663	0.194988	0.213325	0.187713	0.197292	0.197292	0.198488	0.202271	0.183134	0.187713	0.183572	0.187713	0.189679	0.192791	0.181002	0.177782	0.206387	0.185827	0.187713	0.187235	0.188686	0.179364	0.186761	0.202271	0.188197	0.197292	0.197292	0.188686	0.199716	0.194988	0.185827	0.181843	0.207842	0.219531	0.219531	0.177395	0.191209	0.204974	0.193331	0.193331	0.200342	0.18918	0.193877	0.183572	0.183134	0.199716	0.189679	0.190183	0.193331	0.188197	0.188197	0.192791	0.190693	0.192791	0.196705	0.206387	0.181843	0.188197	0.180587	0.184912	0.191731	0.182269	0.183134	0.198488	0.184014	0.137268	0.159146	0.161547	0.193331	0.188686	0.195553	0.212502	0.196126	0.178567	0.181843	0.159407	0.190693	0.184461	0.192791	0.196126	0.192791	0.199716	0.178173	0.184912	0.184461	0.185827	0.184461	0.187235	0.174048	0.0319174	0.191731	0.180176	0.190183	0.200342	0.191731	0.193331	0.193331	0.221466	0.192258	0.185367	0.10374	0.0929063	0.031969	0.183134	0.187235	0.217673	0.184014	0.184912	0.184461	0.183134	0.184014	0.183134	0.184912	0.182269	0.183134	0.181002	0.185827	0.186761	0.185827	0.185367	0.184912	0.183134	0.183572	0.186761	0.182699	0.182699	0.183134	0.183134	0.184912	0.187235	0.187235	0.192258	0.193331	0.185367	0.181421	0.196126	0.194429	0.180587	0.181002	0.181002	0.193331	0.192258	0.195553	0.185827	0.199098	0.195553	0.188686	0.192258	0.18918	0.207109	0.184461	0.18918	0.183134	0.119583	0.191731	0.177782	0.186292	0.185367	0.190183	0.190183	0.183572	0.179768	0.200342	0.195553	0.202271	0.185827	0.180587	0.189679	0.162098	0.22559	0.22559	0.222464	0.194988	0.193877	0.200976	0.191209	0.195553	0.191209	0.194988	0.184461	0.184461	0.181002	0.185367	0.195553	0.196126	0.195553	0.195553	0.198488	0.195553	0.196126	0.197886	0.194988	0.197886	0.196705	0.188686	0.187235	0.183134	0.185827	0.183134	0.193877	0.199098	0.18918	0.183134	0.197292	0.185367	0.0936061	0.189679	0.192258	0.180176	0.187713	0.187713	0.188197	0.187713	0.187713	0.187713	0.193877	0.204974	0.197886	0.182699	0.159407	0.192791	0.193331	0.186292	0.193331	0.184461	0.179364	0.188197	0.190183	0.182699	0.191731	0.196126	0.189679	0.194988	0.182269	0.185827	0.18918	0.160198	0.195553	0.189679	0.0655956	0.194429	0.200342	0.196705	0.194429	0.187713	0.187235	0.200976	0.206387	0.0926757	0.190693	0.201619	0.188686	0.196126	0.192791	0.191731	0.189679	0.192258	0.181843	0.203604	0.188686	0.191209	0.191731	0.090492	0.0642367	0.0314065	0.0718946	0.183134	0.192258	0.195553	0.184912	0.185367	0.12827	0.193877	0.191731	0.186292	0.195553	0.188686	0.18918	0.188197	0.18918	0.187235	0.184014	0.184014	0.185367	0.193331	0.184014	0.182269	0.185827	0.184014	0.187713	0.188686	0.194988	0.196705	0.177011	0.190693	0.184912	0.185827	0.181843	0.182699	0.182269	0.190693	0.194429	0.181421	0.200342	0.0335733	0.183134	0.178173	0.184912	0.183572	0.204284	0.183572	0.187713	0.187235	0.205675	0.18918	0.184461	0.184014	0.200342	0.182269	0.185827	0.192791	0.190183	0.193331	0.197292	0.189679	0.181843	0.183134	0.189679	0.00645801	0.194988	0.188686	0.194988	0.181002	0.189679	0.201619	0.186761	0.185827	0.188686	0.194988	0.18918	0.189679	0.185367	0.0667675	0.194988	0.198488	0.194988	0.197292	0.186292	0.210897	0.194429	0.188197	0.187713	0.190693	0.199098	0.199716	0.180176	0.200342	0.187713	0.181843	0.187235	0.185827	0.179768	0.181421	0.181002	0.186292	0.185827	0.179768	0.181421	0.207842	0.17663	0.194429	0.199098	0.186761	0.181843	0.195553	0.196126	0.182699	0.179364	0.178567	0.188197	0.179768	0.191209	0.215016	0.181843	0.189679	0.184014	0.180587	0.189679	0.185367	0.184912	0.193877	0.187713	0.18918	0.191209	0.18918	0.187235	0.190693	0.192791	0.183572	0.193331	0.17663	0.175506	0.185827	0.202271	0.191209	0.200342	0.183134	0.196705	0.183572	0.186761	0.186761	0.192258	0.181843	0.188686	0.193331	0.187235	0.190693	0.185827	0.181421	0.186292	0.177782	0.189679	0.184912	0.201619	0.179364	0.191209	0.190693	0.193331	0.215885	0.202271	0.194429	0.187713	0.182699	0.186761	0.178567	0.193877	0.177011	0.188686	0.179364	0.190183	0.182699	0.182269	0.185367	0.199716	0.188686	0.185367	0.186761	0.198488	0.181002	0.194429	0.031356	0.184912	0.187235	0.192258	0.183134	0.190693	0.196126	0.194988	0.190693	0.178964	0.187713	0.188197	0.194429	0.174408	0.196705	0.189679	0.201619	0.186292	0.188197	0.192791	0.186761	0.18918	0.192791	0.185827	0.201619	0.184014	0.189679	0.191731	0.198488	0.197292	0.175137	0.183134	0.186761	0.175137	0.181421	0.191731	0.186292	0.188686	0.190693	0.180587	0.191731	0.196126	0.181843	0.196705	0.186761	0.194988	0.188197	0.190693	0.195553	0.190183	0.188197	0.196126	0.187235	0.180587	0.182699	0.194429	0.177782	0.180176	0.193877	0.187235	0.194429	0.187713	0.182699	0.192791	0.196126	0.186761	0.0642645	0.187713	0.200976	0.189679	0.189679	0.183572	0.201619	0.178173	0.189679	0.198488	0.192791	0.192791	0.184014	0.193331	0.188686	0.192791	0.192258	0.193331	0.192258	0.192258	0.191731	0.199098	0.189679	0.192791	0.18918	0.186292	0.178567	0.181002	0.183572	0.200342	0.187713	0.192258	0.196705	0.197292	0.196705	0.196705	0.196705	0.196705	0.196705	0.196705	0.196705	0.196705	0.185827	0.203604	0.181002	0.190693	0.194988	0.201619	0.199716	0.200976	0.187235	0.189679	0.193331	0.190693	0.17663	0.206387	0.197886	0.207842	0.17663	0.223483	0.11478	0.190693	0.190183	0.188197	0.190183	0.201619	0.182269	0.186761	0.191209	0.186761	0.198488	0.0931964	0.177011	0.177395	0.17663	0.177395	0.178173	0.18918	0.194988	0.135689	0.198488	0.187713	0.193331	0.159933	0.177395	0.178964	0.199716	0.178567	0.184912	0.192258	0.188686	0.190183	0.201619	0.193877	0.160465	0.184014	0.187713	0.191731	0.182699	0.190693	0.193331	0.176252	0.194988	0.185367	0.187713	0.186761	0.187713	0.180587	0.197886	0.188197	0.186292	0.188197	0.186761	0.188197	0.187235	0.187235	0.187713	0.187235	0.209345	0.181421	0.195553	0.184912	0.198488	0.187235	0.185827	0.18918	0.194988	0.191731	0.202933	0.186761	0.191209	0.190693	0.174771	0.211692	0.200342	0.181421	0.182269	0.187235	0.184912	0.194988	0.196126	0.204974	0.196126	0.179364	0.193331	0.188197	0.187235	0.181843	0.183572	0.182699	0.181421	0.181421	0.193331	0.184912	0.202271	0.185367	0.185367	0.201619	0.181002	0.184014	0.184912	0.175878	0.188197	0.184461	0.184461	0.182699	0.182699	0.176252	0.201619	0.183134	0.179364	0.183572	0.183572	0.183572	0.183572	0.211692	0.203604	0.185367	0.188197	0.134767	0.180587	0.200976	0.0836797	0.188686	0.190693	0.0926757	0.209345	0.188197	0.184461	0.186292	0.188686	0.187713	0.187713	0.188686	0.187713	0.187713	0.188197	0.187713	0.187713	0.187713	0.188686	0.188197	0.188686	0.187713	0.189679	0.187713	0.188686	0.187713	0.190693	0.188686	0.188197	0.188686	0.188686	0.188686	0.188197	0.187713	0.187713	0.190183	0.187713	0.188686	0.18918	0.187235	0.18918	0.190183	0.190183	0.18918	0.179768	0.186761	0.193331	0.193877	0.194429	0.177011	0.197292	0.182699	0.210114	0.186761	0.186292	0.183572	0.184461	0.200342	0.197292	0.178173	0.187235	0.182269	0.233808	0.180176	0.190693	0.190693	0.190693	0.190693	0.190693	0.190693	0.190693	0.103441	0.199716	0.179768	0.187235	0.184461	0.194429	0.178173	0.185367	0.192791	0.188197	0.197292	0.178964	0.193331	0.194429	0.192791	0.216771	0.204974	0.197292	0.187235	0.192791	0.188197	0.193877	0.177011	0.186292	0.186292	0.134314	0.187713	0.181002	0.192258	0.184014	0.187235	0.0940793	0.158373	0.194429	0.183572	0.181843	0.186292	0.181421	0.186761	0.198488	0.209345	0.185367	0.154457	0.184014	0.193877	0.192791	0.187235	0.189679	0.196126	0.190183	0.197292	0.17663	0.186761	0.161822	0.190183	0.193877	0.197886	0.17663	0.191209	0.188197	0.184461	0.0835416	0.202933	0.203604	0.184461	0.182269	0.183134	0.183134	0.176252	0.189679	0.193331	0.130286	0.179768	0.180176	0.191209	0.193331	0.177782	0.190183	0.198488	0.184014	0.191731	0.192791	0.188686	0.194988	0.188197	0.197292	0.200976	0.0620259	0.202271	0.184461	0.190183	0.17663	0.186292	0.191731	0.195553	0.201619	0.180176	0.160198	0.184461	0.182269	0.183572	0.192791	0.192791	0.193877	0.192791	0.194429	0.114974	0.182269	0.201619	0.193331	0.193331	0.186292	0.182699	0.192791	0.182699	0.182699	0.187713	0.195553	0.191731	0.195553	0.200342	0.191209	0.196705	0.179768	0.195553	0.187235	0.190183	0.210114	0.193877	0.136471	0.215885	0.182269	0.193331	0.0939605	0.180587	0.185367	0.177782	0.187235	0.199098	0.208588	0.184912	0.195553	0.208588	0.187713	0.193877	0.000131495	0.186292	0.188197	0.193877	0.181421	0.180587	0.11197	0.191209	0.181843	0.170926	0.181843	0	3.09826e-05	0.185827	0.185367	0.179768	0.195553	0.197292	0.187235	0.196705	0.193877	0.196705	0.184461	0.184461	0.191209	0.186292	0.184014	0.184912	0.184912	0.200342	0.200976	0.190693	0.184912	0.193877	0.190183	0.188197	0.196705	0.202271	0.185367	0.194429	0.204974	0.189679	0.183134	0.0654516	0.184461	0.205675	0.188197	0.204284	0.175878	0.196126	0.193877	0.185827	0.197886	0.186292	0.198488	0.198488	0.189679	0.187235	0.186292	0.191731	0.196705	0.181002	0.191731	0.199098	0.191209	0.181421	0.200976	0.181002	0.193331	0.18918	0.192791	0.186761	0.186761	0.193331	0.197886	0.184014	0.192258	0.186292	0.191731	0.191209	0.195553	0.180176	0.196705	0.194988	0.183572	0.196705	0.200342	0.179364	0.187235	0.196126	0.18918	0.180176	0.194429	0.188686	0.195553	0.193331	0.180176	0.193877	0.194988	0.204974	0.194988	0.194988	0.188686	0.193331	0.193877	0.191731	0.193331	0.199098	0.187235	0.192791	0.186292	0.204284	0.202933	0.202271	0.204974	0.197292	0.18918	0.187713	0.197886	0.179768	0.193877	0.202271	0.181421	0.182269	0.179364	0.179364	0.193877	0.203604	0.201619	0.190693	0.192791	0.197886	0.0332257	0.187713	0.187713	0.182699	0.193877	0.181843	0.170592	0.181002	0.200342	0.186292	0.189679	0.178173	0.137429	0.195553	0.195553	0.192258	0.191209	0.192258	0.207109	0.0313156	0.0712185	0.189679	0.0325535	0.188686	0.189679	0.18918	0.184461	0.186761	0.195553	0.215016	0.193877	0.192258	0.178173	0.187235	0.182269	0.178567	0.202271	0.189679	0.197292	0.185827	0.186761	0.0318865	0.192258	0.14095	0.134616	0.184014	0.191209	0.137429	0.224525	0.196126	0.188197	0.191731	0.198488	0.194429	0.182269	0.180587	0.186761	0.184461	0.194988	0.182699	0.189679	0.187235	0.199716	0.190693	0.190693	0.193877	0.179768	0.204974	0.189679	0.206387	0.185367	0.205675	0.190693	0.200976	0.199716	0.201619	0.197886	0.198488	0.192258	0.18918	0.199716	0.200976	0.199716	0.190693	0.200342	0.181002	0.187235	0.183572	0.185827	0.184461	0.186761	0.194988	0.192791	0.181843	0.186292	0.182699	0.183572	0.177395	0.185827	0.188197	0.195553	0.202271	0.195553	0.186761	0.0991328	0.187235	0.187235	0.195553	0.174408	0.18918	0.183134	0.199716	0.192258	0.203604	0.185827	0.184014	0.178964	0.190183	0.205675	0.178173	0.204284	0.183572	0.189679	0.198488	0.190183	0.191731	0.0909857	0.188686	0.190693	0.205675	0.193331	0.0927908	0.188197	0.0911516	0.192258	0.196126	0.196126	0.192258	0.196126	0.178173	0.0922751	0.192791	0.186761	0.184014	0.195553	0.0909857	0.0906559	0.209345	0.178964	0.195553	0.211692	0.193877	0.195553	0.182699	0.207109	0.190693	0.199716	0.202933	0.136157	0.188197	0.183134	0.0909857	0.181421	0.197292	0.193877	0.187713	0.196126	0.192258	0.190183	0.183134	0.0922182	0.222464	0.197292	0.190693	0.190693	0.174408	0.183572	0.182699	0.186292	0.186292	0.194988	0.187235	0.182699	0.192258	0.199098	0.203604	0.181843	0.194429	0.187235	0.193877	0.182699	0.205675	0.200976	0.192791	0.205675	0.196705	0.190693	0.196126	0.182269	0.193877	0.193877	0.197886	0.18918	0.181421	0.188197	0.181421	0.195553	0.201619	0.183134	0.192791	0.193877	0.179364	0.193877	0.202933	0.187235	0.188197	0.196705	0.202933	0.206387	0.200976	0.184912	0.192258	0.201619	0.200976	0.186292	0.196705	0.197292	0.192258	0.192791	0.207109	0.190183	0.192258	0.187713	0.194988	0.190183	0.182269	0.197292	0.186292	0.193331	0.187713	0.202271	0.200976	0.204284	0.187713	0.189679	0.194988	0.193331	0.194429	0.193877	0.200342	0.196705	0.204974	0.196126	0.200976	0.204284	0.183572	0.193877	0.184014	0.18918	0.199716	0.197292	0.197886	0.192258	0.194988	0.182269	0.194988	0.184912	0.192258	0.192791	0.192791	0.186761	0.203604	0.198488	0.196705	0.191731	0.190693	0.187713	0.198488	0.196705	0.186292	0.192258	0.184014	0.191731	0.203604	0.182699	0.196126	0.191731	0.202271	0.204974	0.188197	0.194429	0.194429	0.194988	0.188686	0.194429	0.197292	0.194429	0.197292	0.18918	0.193877	0.195553	0.192791	0.181421	0.194988	0.182269	0.196126	0.206387	0.202933	0.0895754	0.197886	0.202271	0.191209	0.200342	0.193877	0.202271	0.188686	0.204284	0.199716	0.191731	0.197292	0.196705	0.196126	0.191731	0.194429	0.190183	0.189679	0.185827	0.202933	0.0894157	0.181421	0.191731	0.192791	0.195553	0.203604	0.184461	0.197886	0.0890456	0.188686	0.18918	0.197886	0.202271	0.196705	0.196705	0.191731	0.194429	0.199098	0.195553	0.189679	0.200342	0.191731	0.195553	0.203604	0.064348	0.184014	0.206387	0.197292	0.196705	0.0700311	0.187713	0.191209	0.190183	0.188197	0.194429	0.0886267	0.194429	0.18918	0.195553	0.199098	0.194988	0.194988	0.188197	0.184014	0.188197	0.197292	0.193877	0.202933	0.192791	0.192258	0.197886	0.193331	0.194429	0.197886	0.202271	0.194429	0.192791	0.191731	0.190183	0.204974	0.193877	0.0840036	0.0706862	0.190693	0.201619	0.193877	0.202933	0.202933	0.191209	0.194429	0.196126	0.188686	0.193877	0.202271	0.200976	0.191731	0.201619	0.200976	0.196705	0.191209	0.185827	0.180587	0.198488	0.189679	0.196126	0.190183	0.197292	0.201619	0.192791	0.192791	0.191209	0.18918	0.183572	0.178173	0.180176	0.197886	0.186761	0.193877	0.188686	0.187713	0.198488	0.196705	0.183134	0.193331	0.190183	0.196705	0.184912	0.200976	0.064348	0.208588	0.196126	0.193877	0.193331	0.194988	0.192791	0.195553	0.0652797	0.186292	0.188686	0.197886	0.204284	0.193877	0.190183	0.202933	0.202933	0.191731	0.190693	0.0706532	0.202933	0.186761	0.201619	0.200976	0.199716	0.200976	0.200976	0.204284	0.186292	0.188197	0.188686	0.186292	0.201619	0.186292	0.194429	0.197292	0.192791	0.202933	0.195553	0.194429	0.202271	0.194429	0.184014	0.207109	0.196705	0.188197	0.199716	0.200976	0.224525	0.189679	0.197292	0.196705	0.192791	0.185367	0.198488	0.186292	0.186292	0.202933	0.189679	0.104571	0.203604	0.191209	0.183134	0.187235	0.190183	0.187235	0.064656	0.186292	0.192791	0.191731	0.197292	0.180587	0.181002	0.197292	0.198488	0.196126	0.192791	0.192258	0.190693	0.188686	0.18918	0.204974	0.187235	0.191731	0.186292	0.190693	0.185827	0.198488	0.191209	0.205675	0.190183	0.193877	0.197292	0.200976	0.188686	0.193331	0.180176	0.180176	0.201619	0.204974	0.187713	0.191209	0.187713	0.200342	0.190693	0.200976	0.180176	0.180176	0.188197	0.196705	0.196126	0.185367	0.196705	0.0710514	0.186761	0.203604	0.181002	0.198488	0.200342	0.177782	0.190693	0.193877	0.197886	0.0633037	0.193877	0.199716	0.197292	0.179364	0.180587	0.193877	0.188197	0.177782	0.206387	0.186761	0.18918	0.191209	0.0841899	0.195553	0.178964	0.198488	0.197886	0.194429	0.193877	0.177782	0.196705	0.181843	0.183134	0.194988	0.196126	0.191731	0.181002	0.183572	0.176252	0.187235	0.184014	0.181843	0.194988	0.188686	0.179364	0.202933	0.194429	0.193331	0.174048	0.192791	0.191731	0.184461	0.186292	0.186292	0.182699	0.187235	0.181002	0.179768	0.197292	0.182269	0.180176	0.192258	0.206387	0.184014	0.182269	0.185827	0.187235	0.207842	0.188197	0.184912	0.192791	0.179768	0.191731	0.200976	0.187235	0.203604	0.194429	0.187713	0.186292	0.178964	0.187235	0.188686	0.182269	0.199716	0.182269	0.186292	0.199098	0.186761	0.194988	0.194988	0.204284	0.193877	0.192258	0.197292	0.194429	0.187235	0.186292	0.186292	0.179768	0.202933	0.198488	0.188197	0.0894689	0.184461	0.191731	0.190183	0.199716	0.200976	0.190693	0.188686	0.187713	0.183572	0.181843	0.183572	0.189679	0.203604	0.200342	0.189679	0.198488	0.193331	0.188686	0.185827	0.0704885	0.198488	0.129199	0.202933	0.193331	0.199716	0.204284	0.192258	0.188197	0.189679	0.182269	0.206387	0.184461	0.191731	0.184461	0.192791	0.193877	0.0642923	0.183572	0.193877	0.187713	0.199098	0.186292	0.182699	0.187235	0.191209	0.202933	0.189679	0.185827	0.199716	0.197292	0.0845181	0.200976	0.198488	0.182269	0.206387	0.191209	0.191209	0.181002	0.200976	0.188197	0.185367	0.202271	0.190693	0.195553	0.203604	0.189679	0.204974	0.184461	0.190693	0.193331	0.196705	0.183572	0.204974	0.191209	0.196126	0.178173	0.185827	0.183134	0.17663	0.180176	0.185827	0.181002	0.180587	0.190183	0.188197	0.191209	0.185367	0.191209	0.180587	0.179364	0.179364	0.189679	0.194988	0.200342	0.191209	0.197292	0.203604	0.195553	0.0998096	0.197886	0.10029	0.184014	0.194988	0.183572	0.194988	0.193331	0.200976	0.194988	0.207109	0.197886	0.200976	0.195553	0.193331	0.185367	0.223483	0.195553	0.198488	0.192258	0.199716	0.198488	0.197886	0.184014	0.191731	0.180176	0.179364	0.153758	0.193877	0.193877	0.191731	0.201619	0.199098	0.191731	0.179364	0.190693	0.181002	0.192791	0.188686	0.188686	0.187713	0.180176	0.176252	0.18918	0.193877	0.179364	0.187713	0.191209	0.178964	0.188686	0.190183	0.196705	0.179768	0.0842366	0.194988	0.0848489	0.193877	0.182699	0.181843	0.182699	0.194429	0.184461	0.192258	0.177395	0.202933	0.186292	0.190693	0.202271	0.182269	0.197886	0.204974	0.195553	0.194429	0.192258	0.184912	0.188686	0.184014	0.190183	0.184014	0.203604	0.204284	0.182269	0.185367	0.185367	0.194429	0.177782	0.199716	0.190693	0.190183	0.185367	0.185827	0.192258	0.200342	0.184014	0.180587	0.181002	0.177782	0.190183	0.181002	0.196705	0.18918	0.184014	0.18918	0.185827	0.183572	0.198488	0.196705	0.189679	0.185367	0.199098	0.183572	0.184461	0.196705	0.193877	0.196126	0.201619	0.195553	0.198488	0.184461	0.184912	0.180587	0.199098	0.187713	0.199098	0.184461	0.181421	0.197886	0.181002	0.196705	0.196126	0.196126	0.194988	0.181002	0.196126	0.197886	0.198488	0.201619	0.191731	0.190183	0.184014	0.18918	0.191209	0.201619	0.190693	0.179768	0.197292	0.192258	0.178964	0.197886	0.184014	0.184912	0.191731	0.192258	0.204974	0.200342	0.189679	0.192791	0.180176	0.188686	0.191731	0.192258	0.192258	0.190183	0.181002	0.183134	0.196705	0.197886	0.196705	0.196126	0.0827683	0.188197	0.188197	0.193877	0.193331	0.197886	0.197292	0.197886	0.179768	0.185367	0.184912	0.192791	0.187235	0.182699	0.190693	0.191731	0.216771	0.210114
GCF_026239535.1	0.18918	0.184014	0.187713	0.188197	0.187713	0.202271	0.215885	0.184014	0.196705	0.193877	0.177011	0.181002	0.17663	0.223483	0.190693	0.181002	0.186761	0.192258	0.196705	0.191209	0.200342	0.184912	0.187235	0.191209	0.227796	0.188197	0.190693	0.196705	0.196705	0.184014	0.193331	0.176252	0.0929642	0.193877	0.209345	0.183134	0.189679	0.195553	0.161822	0.18918	0.183572	0.189679	0.182269	0.186292	0.184912	0.184014	0.184461	0.181843	0.191209	0.183134	0.183572	0.200976	0.193331	0.033617	0.181843	0.217673	0.187235	0.18918	0.205675	0.191731	0.194429	0.183134	0.183572	0.186761	0.187713	0.194429	0.186761	0.184461	0.192791	0.188197	0.186761	0.194429	0.182269	0.182699	0.197292	0.195553	0.192258	0.194429	0.184014	0.136314	0.185367	0.180176	0.160465	0.159146	0.199098	0.176252	0.181421	0.175878	0.178964	0.186761	0.177782	0.157362	0.188686	0.150203	0.179364	0.175878	0.177782	0.178173	0.193331	0.215885	0.178173	0.181843	0.174408	0.178567	0.18918	0.206387	0.187235	0.186292	0.193877	0.177782	0.179768	0.175878	0.185367	0.179364	0.190693	0.193331	0.182699	0.185367	0.199716	0.186292	0.191731	0.186761	0.176252	0.207109	0.184014	0.190183	0.193331	0.185367	0.198488	0.125099	0.196126	0.135689	0.198488	0.205675	0.200342	0.195553	0.193877	0.0622094	0.191209	0.187713	0.177395	0.124491	0.178567	0.136157	0.123773	0.190693	0.231311	0.208588	0.192258	0.208588	0.190693	0.192258	0.184461	0.187713	0.193877	0.193877	0.207109	0.179768	0.193331	0.194988	0.184014	0.182269	0.18918	0.190183	0.188686	0.186761	0.173336	0.201619	0.200342	0.182699	0.187235	0.201619	0.188686	0.193877	0.195553	0.182699	0.187235	0.194429	0.186292	0.180176	0.179364	0.184461	0.204284	0.192258	0.203604	0.194988	0.194988	0.185827	0.196705	0.183134	0.193331	0.193877	0.18918	0.188686	0.200976	0.194429	0.201619	0.191209	0.188686	0.189679	0.191731	0.189679	0.187713	0.182269	0.123773	0.18918	0.187235	0.186761	0.192791	0.197886	0.180587	0.180176	0.188197	0.188197	0.196705	0.190693	0.178567	0.196705	0.182699	0.192791	0.106604	0.186292	0.194988	0.194988	0.187235	0.191731	0.195553	0.192791	0.207109	0.186292	0.192258	0.207109	0.207109	0.193877	0.194429	0.188197	0.183134	0.181843	0.194988	0.183134	0.193877	0.163504	0.186761	0.186292	0.207109	0.189679	0.187713	0.178173	0.185827	0.185367	0.179768	0.179364	0.178567	0.184461	0.184461	0.179364	0.187713	0.183572	0.197292	0.182269	0.178964	0.18918	0.195553	0.184461	0.188686	0.184461	0.181843	0.180176	0.184014	0.195553	0.192258	0.197292	0.188197	0.188197	0.184014	0.104495	0.215885	0.190183	0.190693	0.196705	0.18918	0.189679	0.188197	0.189679	0.192258	0.184461	0.190183	0.178964	0.126089	0.105498	0.183572	0.183572	0.212502	0.192258	0.176252	0.183572	0.190693	0.194988	0.179364	0.203604	0.173336	0.205675	0.186761	0.185827	0.128666	0.222464	0.189679	0.0911516	0.197886	0.185367	0.185827	0.185827	0.178964	0.185827	0.185827	0.204284	0.182269	0.193877	0.193331	0.191209	0.0922182	0.182269	0.196126	0.196705	0.179768	0.135226	0.177782	0.188197	0.185827	0.181421	0.181421	0.188197	0.180587	0.180587	0.192258	0.209345	0.199716	0.183572	0.136788	0.196705	0.182269	0.188686	0.177395	0.185827	0.183572	0.18918	0.193877	0.192791	0.177395	0.201619	0.188686	0.194429	0.197292	0.188686	0.188686	0.192258	0.200342	0.200976	0.192791	0.188197	0.187713	0.184461	0.181421	0.188686	0.181843	0.178964	0.178964	0.183572	0.193877	0.186761	0.185367	0.188197	0.197292	0.177395	0.197292	0.033486	0.187235	0.180176	0.179768	0.187713	0.187713	0.201619	0.188197	0.18918	0.183572	0.199716	0.177782	0.17663	0.194988	0.213325	0.187713	0.197292	0.197292	0.198488	0.202271	0.183134	0.187713	0.183572	0.187713	0.189679	0.192791	0.181002	0.177782	0.206387	0.185827	0.188197	0.187235	0.188686	0.179364	0.186761	0.202271	0.188197	0.197292	0.196705	0.188686	0.199716	0.194988	0.185827	0.181843	0.207842	0.219531	0.219531	0.177395	0.191209	0.204974	0.193331	0.193331	0.200342	0.189679	0.194429	0.183572	0.183134	0.199716	0.189679	0.190183	0.193331	0.188197	0.188197	0.192791	0.190693	0.192791	0.196705	0.206387	0.181843	0.188686	0.180587	0.184912	0.191731	0.182269	0.183134	0.198488	0.184014	0.137268	0.159146	0.161547	0.193877	0.188686	0.195553	0.212502	0.196705	0.178567	0.181843	0.159407	0.190693	0.184461	0.192791	0.196126	0.192791	0.199716	0.178173	0.184912	0.184461	0.185827	0.184912	0.187235	0.174048	0.0319794	0.191731	0.180176	0.190183	0.200342	0.191731	0.193331	0.193331	0.221466	0.192258	0.185367	0.103815	0.0929063	0.0320414	0.183134	0.187713	0.217673	0.184014	0.184912	0.184461	0.183134	0.184014	0.183134	0.184912	0.182269	0.183134	0.181002	0.186761	0.187235	0.186761	0.185367	0.184912	0.183134	0.183572	0.186761	0.182699	0.183134	0.183134	0.183134	0.184912	0.187235	0.187235	0.192258	0.193331	0.185367	0.181421	0.196126	0.194429	0.180587	0.181002	0.181002	0.193331	0.192258	0.195553	0.185827	0.199098	0.195553	0.188686	0.192258	0.18918	0.207109	0.184461	0.18918	0.183134	0.119583	0.191731	0.177782	0.186761	0.185367	0.190183	0.190183	0.183572	0.179768	0.200342	0.195553	0.202271	0.185827	0.180587	0.189679	0.162098	0.22559	0.22559	0.222464	0.194988	0.193877	0.200976	0.191209	0.196126	0.191209	0.194988	0.184461	0.184461	0.181002	0.185367	0.195553	0.196126	0.195553	0.195553	0.198488	0.195553	0.196126	0.197886	0.194988	0.197886	0.196705	0.18918	0.187235	0.183134	0.185827	0.183134	0.194429	0.199098	0.18918	0.183134	0.197292	0.185367	0.0936061	0.189679	0.192258	0.180176	0.187713	0.187713	0.188197	0.187713	0.187713	0.187713	0.193331	0.204974	0.197886	0.182699	0.159407	0.192791	0.193877	0.186292	0.193331	0.184461	0.179364	0.188197	0.190183	0.182699	0.191731	0.196705	0.189679	0.194988	0.182269	0.185827	0.18918	0.160198	0.196126	0.189679	0.0655956	0.194429	0.200342	0.196705	0.194429	0.187713	0.187235	0.200976	0.206387	0.0927332	0.190693	0.201619	0.18918	0.196126	0.192791	0.191731	0.189679	0.192258	0.181843	0.203604	0.188686	0.191209	0.191731	0.090492	0.0642923	0.0314471	0.0719287	0.183134	0.192258	0.195553	0.184912	0.185367	0.12827	0.193877	0.192791	0.186292	0.195553	0.188686	0.18918	0.188197	0.18918	0.187235	0.184014	0.184014	0.185827	0.193331	0.184014	0.182269	0.185827	0.184014	0.187713	0.188686	0.194988	0.196705	0.177011	0.190693	0.184912	0.185827	0.181843	0.182699	0.182269	0.191209	0.194429	0.181421	0.200976	0.033617	0.183134	0.178173	0.184912	0.183572	0.204284	0.183572	0.187713	0.187235	0.205675	0.18918	0.184461	0.184014	0.200342	0.182269	0.185827	0.192791	0.190183	0.193331	0.197292	0.190183	0.181843	0.183134	0.189679	0.00649266	0.194988	0.18918	0.194988	0.181002	0.189679	0.201619	0.186761	0.185827	0.188686	0.194988	0.18918	0.189679	0.185367	0.0667972	0.194988	0.198488	0.194988	0.197292	0.186292	0.210897	0.194429	0.188197	0.187713	0.190693	0.199098	0.199716	0.180176	0.200342	0.188197	0.181843	0.187713	0.185827	0.179768	0.181421	0.181002	0.186292	0.185827	0.179768	0.181421	0.207842	0.17663	0.194429	0.199098	0.186761	0.181843	0.195553	0.196126	0.182699	0.179364	0.178567	0.188197	0.179768	0.191209	0.215885	0.181421	0.190183	0.184014	0.180587	0.189679	0.185367	0.184912	0.193877	0.187713	0.18918	0.191731	0.189679	0.187713	0.190693	0.192791	0.183572	0.193331	0.17663	0.175506	0.185827	0.202271	0.191209	0.200342	0.183134	0.196705	0.183572	0.187235	0.186761	0.192258	0.181843	0.188686	0.193877	0.187235	0.190693	0.185827	0.181421	0.186292	0.177782	0.18918	0.184912	0.201619	0.179364	0.191731	0.190693	0.193331	0.215885	0.202271	0.194429	0.187713	0.182699	0.186761	0.178567	0.193877	0.177011	0.188686	0.179364	0.190183	0.182699	0.182269	0.185827	0.199716	0.188686	0.185827	0.186761	0.199098	0.181002	0.194429	0.0313762	0.184912	0.188197	0.192258	0.183134	0.190693	0.196705	0.194988	0.190693	0.178964	0.188197	0.188197	0.194429	0.174408	0.196705	0.189679	0.201619	0.186292	0.188686	0.192791	0.186761	0.18918	0.192791	0.185827	0.201619	0.184014	0.189679	0.191731	0.198488	0.197292	0.175137	0.183134	0.186761	0.175137	0.181421	0.191731	0.186292	0.18918	0.190693	0.180587	0.191731	0.196126	0.181843	0.196705	0.186761	0.194988	0.188197	0.190693	0.195553	0.190183	0.188197	0.196126	0.187713	0.180587	0.182699	0.194429	0.177782	0.180176	0.193877	0.187235	0.194429	0.187713	0.183134	0.192791	0.196126	0.186761	0.0642923	0.187713	0.200976	0.189679	0.189679	0.183572	0.201619	0.178567	0.189679	0.198488	0.192791	0.192791	0.184014	0.193331	0.188686	0.192791	0.192258	0.193331	0.192258	0.192258	0.191731	0.199098	0.189679	0.192791	0.18918	0.186292	0.178567	0.181002	0.184014	0.200342	0.187713	0.192258	0.196705	0.197292	0.196705	0.196705	0.196705	0.196705	0.196705	0.196705	0.196705	0.196705	0.185827	0.203604	0.181002	0.190693	0.194988	0.202271	0.199716	0.201619	0.187235	0.189679	0.193331	0.190693	0.17663	0.206387	0.197886	0.208588	0.17663	0.223483	0.114877	0.190693	0.190183	0.188197	0.190183	0.201619	0.182269	0.186761	0.191209	0.186761	0.198488	0.0931964	0.177011	0.177395	0.17663	0.177395	0.178173	0.18918	0.194988	0.135689	0.198488	0.187713	0.193331	0.160198	0.177395	0.178964	0.199716	0.178567	0.184912	0.192791	0.188686	0.190183	0.201619	0.193877	0.160465	0.184014	0.187713	0.191731	0.182699	0.190693	0.193331	0.176252	0.194988	0.185367	0.187713	0.186761	0.187713	0.180587	0.197886	0.188197	0.186292	0.188197	0.186761	0.188197	0.187235	0.187235	0.187713	0.187235	0.209345	0.182269	0.195553	0.184912	0.198488	0.187235	0.185827	0.18918	0.194988	0.191731	0.202933	0.186761	0.191209	0.190693	0.174771	0.211692	0.200342	0.181421	0.182699	0.187235	0.184912	0.194988	0.196126	0.204974	0.196126	0.179364	0.193331	0.188197	0.187235	0.181843	0.184014	0.182699	0.181421	0.181421	0.193331	0.184912	0.202271	0.185367	0.185367	0.201619	0.181002	0.184461	0.184912	0.175878	0.188197	0.184461	0.184461	0.182699	0.182699	0.176252	0.201619	0.183134	0.179364	0.183572	0.183572	0.183572	0.183572	0.211692	0.203604	0.185367	0.188197	0.134767	0.180587	0.200976	0.0836797	0.188686	0.190693	0.0926757	0.209345	0.188197	0.184461	0.186292	0.188686	0.187713	0.187713	0.188686	0.187713	0.187713	0.188197	0.187713	0.187713	0.187713	0.188686	0.188197	0.188686	0.188197	0.189679	0.187713	0.188686	0.187713	0.190693	0.188686	0.188197	0.18918	0.188686	0.188686	0.188197	0.187713	0.187713	0.190183	0.187713	0.188686	0.18918	0.187235	0.18918	0.190183	0.190183	0.18918	0.179768	0.186761	0.193331	0.194429	0.194988	0.177011	0.197292	0.182699	0.210114	0.186761	0.186292	0.183572	0.184461	0.200342	0.197292	0.178173	0.187235	0.182699	0.233808	0.180587	0.190693	0.190693	0.190693	0.190693	0.190693	0.190693	0.190693	0.103441	0.199716	0.179768	0.187235	0.184461	0.194429	0.178173	0.185367	0.192791	0.188197	0.197292	0.178964	0.193331	0.194429	0.192791	0.216771	0.206387	0.197292	0.187235	0.192791	0.188197	0.193877	0.177011	0.186292	0.186292	0.134314	0.188197	0.180587	0.192258	0.184014	0.187235	0.0941388	0.158373	0.194429	0.184014	0.181843	0.186292	0.181421	0.186761	0.198488	0.209345	0.185367	0.154457	0.184014	0.193877	0.192791	0.187235	0.189679	0.196126	0.190183	0.197886	0.17663	0.186761	0.162098	0.190183	0.193877	0.197886	0.17663	0.191209	0.188197	0.184461	0.0836336	0.202933	0.203604	0.184461	0.182269	0.183134	0.183134	0.176252	0.189679	0.193331	0.130286	0.179768	0.180176	0.191209	0.193331	0.177782	0.190183	0.198488	0.184014	0.191731	0.192791	0.18918	0.194988	0.188197	0.197292	0.200976	0.0620782	0.202271	0.184461	0.190183	0.17663	0.186292	0.191731	0.195553	0.201619	0.180176	0.160198	0.184461	0.182269	0.183572	0.192791	0.192791	0.193877	0.192791	0.194429	0.114974	0.182269	0.201619	0.193331	0.193331	0.186292	0.182699	0.192791	0.182699	0.182699	0.188686	0.196126	0.191731	0.195553	0.200342	0.191731	0.196705	0.179768	0.195553	0.187235	0.189679	0.210114	0.193877	0.136471	0.215885	0.182269	0.193331	0.0939605	0.180587	0.185367	0.177782	0.187235	0.199098	0.208588	0.184912	0.195553	0.208588	0.187713	0.193877	0.000162735	0.186292	0.188197	0.193877	0.181421	0.180587	0.112061	0.191209	0.181843	0.170926	0.181843	3.09826e-05	0	0.185827	0.185367	0.179768	0.195553	0.197292	0.187235	0.196705	0.193877	0.196705	0.184461	0.184461	0.191209	0.186292	0.184014	0.184912	0.184912	0.200342	0.200976	0.190693	0.184912	0.193877	0.190183	0.188197	0.196705	0.202271	0.185367	0.194429	0.204974	0.189679	0.183572	0.0654804	0.184461	0.205675	0.188197	0.204284	0.175878	0.196126	0.193877	0.185827	0.197886	0.186292	0.198488	0.198488	0.189679	0.187235	0.186292	0.191731	0.196705	0.181002	0.191731	0.199098	0.191209	0.181421	0.200976	0.181002	0.193331	0.18918	0.192791	0.186761	0.186761	0.193331	0.197886	0.184461	0.192258	0.186292	0.191731	0.191209	0.195553	0.180176	0.196705	0.194988	0.183572	0.196705	0.200342	0.179364	0.187235	0.196126	0.18918	0.180176	0.194429	0.188686	0.195553	0.193331	0.180176	0.193877	0.195553	0.204974	0.194988	0.194988	0.188686	0.193331	0.194429	0.191731	0.193877	0.199098	0.187235	0.192791	0.186292	0.204284	0.202933	0.202271	0.204974	0.197292	0.18918	0.187713	0.197886	0.179768	0.193877	0.202271	0.181421	0.182269	0.179364	0.179364	0.193877	0.203604	0.201619	0.190693	0.192791	0.197886	0.0332906	0.187713	0.187713	0.182699	0.193877	0.181843	0.170592	0.181002	0.200342	0.186761	0.189679	0.178173	0.137429	0.195553	0.195553	0.192258	0.191209	0.192258	0.207109	0.0313459	0.0712185	0.189679	0.0326063	0.188686	0.189679	0.18918	0.184461	0.186761	0.195553	0.215016	0.193877	0.192258	0.178173	0.187235	0.182269	0.178567	0.202271	0.189679	0.197292	0.185367	0.186292	0.0319484	0.192258	0.14095	0.134616	0.184014	0.191209	0.137429	0.224525	0.196126	0.188197	0.191209	0.198488	0.194429	0.182269	0.180587	0.186761	0.184461	0.194988	0.183134	0.189679	0.186761	0.199098	0.190693	0.190693	0.193877	0.179768	0.204974	0.189679	0.206387	0.185367	0.205675	0.190693	0.200976	0.199716	0.201619	0.197886	0.198488	0.192258	0.18918	0.199716	0.200976	0.199716	0.190693	0.200342	0.181002	0.187235	0.184014	0.185827	0.184912	0.186761	0.194988	0.192791	0.181843	0.186292	0.182699	0.183572	0.177395	0.186292	0.188197	0.195553	0.202271	0.195553	0.186761	0.0991328	0.187235	0.187235	0.195553	0.174408	0.18918	0.183134	0.200342	0.192258	0.203604	0.185827	0.184014	0.178964	0.190183	0.205675	0.178173	0.204284	0.183572	0.189679	0.198488	0.190183	0.191731	0.0909857	0.188686	0.190693	0.205675	0.193331	0.0929063	0.188197	0.0911516	0.192258	0.196126	0.196126	0.192258	0.196126	0.178173	0.0923321	0.192791	0.186761	0.184014	0.195553	0.0909857	0.0906559	0.209345	0.178964	0.195553	0.211692	0.193877	0.195553	0.182699	0.207842	0.190693	0.199716	0.202933	0.136157	0.188197	0.183572	0.0909857	0.181421	0.197292	0.193877	0.187713	0.196126	0.192258	0.190183	0.183134	0.0922751	0.222464	0.197292	0.190693	0.190693	0.174408	0.183572	0.182699	0.186761	0.186761	0.194988	0.187235	0.182699	0.192258	0.199098	0.203604	0.181843	0.194429	0.187235	0.193877	0.182699	0.205675	0.200976	0.192791	0.206387	0.196705	0.190693	0.196126	0.182269	0.193877	0.193877	0.197886	0.18918	0.181421	0.188197	0.181421	0.195553	0.201619	0.183134	0.192791	0.193877	0.179364	0.193877	0.202933	0.187235	0.188197	0.196705	0.202933	0.206387	0.200976	0.184912	0.192258	0.201619	0.200976	0.186292	0.196705	0.197292	0.192791	0.192791	0.207109	0.190183	0.192258	0.187713	0.194988	0.190183	0.182269	0.198488	0.186292	0.193877	0.187713	0.202271	0.200976	0.204974	0.187713	0.189679	0.194988	0.193331	0.194429	0.193877	0.200342	0.196705	0.204974	0.196126	0.200976	0.204284	0.183572	0.193877	0.184014	0.18918	0.199716	0.197292	0.197886	0.192791	0.194988	0.182269	0.194988	0.184912	0.192258	0.192791	0.192791	0.186761	0.203604	0.198488	0.196705	0.191731	0.191209	0.187713	0.198488	0.196705	0.186292	0.192258	0.184014	0.191731	0.203604	0.182699	0.196126	0.191731	0.202271	0.204974	0.188197	0.194429	0.194429	0.194988	0.188686	0.194429	0.197292	0.194429	0.197292	0.18918	0.193877	0.195553	0.192791	0.181421	0.194988	0.182269	0.196126	0.206387	0.202933	0.0896287	0.197886	0.202933	0.191209	0.200342	0.194429	0.202271	0.188686	0.204284	0.199716	0.191731	0.197292	0.196705	0.196126	0.191731	0.194429	0.190183	0.189679	0.186292	0.202933	0.0894157	0.181843	0.191731	0.192791	0.195553	0.203604	0.184912	0.197886	0.0890983	0.188686	0.189679	0.197886	0.202933	0.196705	0.196705	0.191731	0.194429	0.199098	0.195553	0.189679	0.200342	0.191731	0.195553	0.203604	0.064348	0.184014	0.206387	0.197292	0.196705	0.0700311	0.187713	0.191209	0.190183	0.188197	0.194429	0.0886788	0.194429	0.189679	0.195553	0.199098	0.194988	0.194988	0.188197	0.184014	0.188197	0.197292	0.193877	0.202933	0.192791	0.192258	0.197886	0.193331	0.194429	0.197886	0.202271	0.194429	0.192791	0.191731	0.190183	0.204974	0.193877	0.0840036	0.0707193	0.191209	0.201619	0.193877	0.202933	0.202933	0.191209	0.194429	0.196126	0.188686	0.193877	0.202271	0.200976	0.191731	0.201619	0.200976	0.196705	0.191209	0.186292	0.180587	0.198488	0.190183	0.196126	0.190183	0.197292	0.201619	0.192791	0.192791	0.191209	0.189679	0.184014	0.178173	0.180176	0.197886	0.186761	0.193877	0.188686	0.187713	0.198488	0.196705	0.183134	0.193331	0.190183	0.196705	0.184912	0.201619	0.0643759	0.208588	0.196126	0.194429	0.193331	0.194988	0.192791	0.195553	0.0653656	0.186292	0.188686	0.197886	0.204284	0.193877	0.190183	0.202933	0.202933	0.191731	0.190693	0.0706862	0.202933	0.186761	0.202271	0.200976	0.199716	0.200976	0.200976	0.204284	0.186292	0.188197	0.188686	0.186292	0.201619	0.186292	0.194988	0.197292	0.192791	0.202933	0.195553	0.194429	0.202271	0.194429	0.184014	0.207109	0.196705	0.188197	0.199716	0.200976	0.224525	0.189679	0.197292	0.196705	0.192791	0.185827	0.198488	0.186292	0.186292	0.202933	0.189679	0.104648	0.203604	0.191209	0.183134	0.187235	0.190183	0.187235	0.064656	0.186292	0.192791	0.191731	0.197886	0.180587	0.181002	0.197292	0.198488	0.196126	0.192791	0.192791	0.190693	0.188686	0.18918	0.204974	0.187235	0.191731	0.186292	0.190693	0.185827	0.198488	0.191209	0.205675	0.190183	0.193877	0.197292	0.200976	0.188686	0.193331	0.180176	0.180176	0.201619	0.204974	0.187713	0.191209	0.187713	0.200342	0.190693	0.200976	0.180176	0.180176	0.188197	0.196705	0.196126	0.185367	0.197292	0.0711182	0.186761	0.203604	0.181002	0.198488	0.200342	0.177782	0.190693	0.193877	0.197886	0.0633308	0.193877	0.199716	0.197292	0.179364	0.180587	0.193877	0.188197	0.177782	0.206387	0.186761	0.189679	0.191209	0.0841899	0.195553	0.179364	0.198488	0.197886	0.194429	0.193877	0.177782	0.197292	0.181843	0.183134	0.194988	0.196126	0.191731	0.181002	0.183572	0.176252	0.187235	0.184014	0.182269	0.194988	0.188686	0.179364	0.202933	0.194429	0.193331	0.174048	0.192791	0.191731	0.184461	0.186292	0.186292	0.182699	0.187235	0.181002	0.179768	0.197292	0.182269	0.180176	0.192258	0.206387	0.184014	0.182699	0.185827	0.187235	0.208588	0.188197	0.184912	0.192791	0.179768	0.191731	0.200976	0.187235	0.203604	0.194429	0.187713	0.186292	0.178964	0.187235	0.188686	0.182269	0.199716	0.182269	0.186292	0.199098	0.186761	0.194988	0.194988	0.204284	0.193877	0.192258	0.197292	0.194429	0.187235	0.186292	0.186292	0.179768	0.202933	0.198488	0.188197	0.0894689	0.184461	0.191731	0.190183	0.199716	0.200976	0.190693	0.188686	0.187713	0.183572	0.181843	0.183572	0.189679	0.203604	0.200342	0.189679	0.198488	0.193331	0.188686	0.185827	0.0705214	0.198488	0.129199	0.202933	0.193331	0.200342	0.204284	0.192258	0.188197	0.189679	0.182269	0.206387	0.184461	0.191731	0.184461	0.192791	0.194429	0.0643201	0.183572	0.193877	0.187713	0.199098	0.186292	0.182699	0.187235	0.191209	0.202933	0.189679	0.186292	0.199716	0.197292	0.0846123	0.201619	0.198488	0.182269	0.206387	0.191209	0.191209	0.181002	0.200976	0.188686	0.185367	0.202271	0.190693	0.195553	0.203604	0.189679	0.204974	0.184461	0.190693	0.193331	0.196705	0.183572	0.204974	0.191209	0.196126	0.178173	0.185827	0.183134	0.17663	0.180176	0.185827	0.181002	0.180587	0.190183	0.188197	0.191209	0.185367	0.191731	0.180587	0.179364	0.179364	0.189679	0.194988	0.200342	0.191731	0.197292	0.203604	0.195553	0.0998096	0.197886	0.100359	0.184014	0.194988	0.183572	0.194988	0.193331	0.200976	0.194988	0.207109	0.198488	0.200976	0.195553	0.193331	0.185367	0.223483	0.195553	0.199098	0.192258	0.199716	0.198488	0.197886	0.184014	0.191731	0.180176	0.179364	0.153758	0.193877	0.193877	0.191731	0.201619	0.199098	0.191731	0.179364	0.190693	0.181002	0.192791	0.188686	0.188686	0.187713	0.180176	0.176252	0.18918	0.193877	0.179364	0.187713	0.191209	0.178964	0.188686	0.190693	0.196705	0.179768	0.0842834	0.194988	0.0848964	0.193877	0.182699	0.181843	0.182699	0.194429	0.184461	0.192258	0.177395	0.202933	0.186292	0.190693	0.202271	0.182699	0.197886	0.204974	0.195553	0.194988	0.192258	0.184912	0.188686	0.184014	0.190183	0.184014	0.203604	0.204284	0.182269	0.185367	0.185367	0.194429	0.178173	0.199716	0.190693	0.190183	0.185367	0.185827	0.192258	0.200342	0.184014	0.180587	0.181002	0.178173	0.190183	0.181002	0.196705	0.189679	0.184014	0.18918	0.185827	0.183572	0.198488	0.196705	0.189679	0.185367	0.199098	0.183572	0.184461	0.196705	0.193877	0.196126	0.201619	0.195553	0.198488	0.184461	0.184912	0.180587	0.199098	0.187713	0.199098	0.184461	0.181421	0.197886	0.181002	0.196705	0.196126	0.196126	0.194988	0.181002	0.196126	0.197886	0.198488	0.201619	0.191731	0.190183	0.184014	0.18918	0.191209	0.201619	0.190693	0.179768	0.197292	0.192258	0.178964	0.197886	0.184461	0.184912	0.191731	0.192258	0.204974	0.200342	0.189679	0.192791	0.180176	0.188686	0.191731	0.192258	0.192258	0.190183	0.181002	0.183572	0.197292	0.198488	0.196705	0.196126	0.0827683	0.188197	0.188197	0.193877	0.193331	0.197886	0.197886	0.197886	0.179768	0.185367	0.184912	0.192791	0.187235	0.183134	0.190693	0.191731	0.216771	0.210114
GCF_026275385.1	0.150633	0.178173	0.149356	0.196705	0.194988	0.196705	0.199098	0.174771	0.133567	0.130424	0.177011	0.174048	0.177011	0.197886	0.181421	0.184461	0.136157	0.0916534	0.130286	0.14183	0.193877	0.179768	0.181421	0.151066	0.203604	0.189679	0.0884189	0.201619	0.201619	0.145341	0.183134	0.179768	0.191731	0.194429	0.207109	0.175506	0.176252	0.130286	0.190183	0.144769	0.144579	0.136471	0.174048	0.183572	0.175878	0.181002	0.177782	0.17663	0.165848	0.148114	0.180587	0.193877	0.151285	0.185827	0.17663	0.236445	0.181421	0.144769	0.144579	0.138738	0.143092	0.174048	0.179364	0.13663	0.144391	0.204974	0.181002	0.194988	0.159146	0.181421	0.145921	0.17026	0.172288	0.170926	0.187235	0.151725	0.151066	0.181421	0.183134	0.186292	0.181002	0.177782	0.18918	0.188197	0.136157	0.175137	0.177395	0.182699	0.185367	0.183134	0.183134	0.180176	0.182699	0.198488	0.184912	0.182699	0.179364	0.182699	0.135844	0.216771	0.182699	0.192258	0.172635	0.182699	0.151285	0.210114	0.181843	0.184461	0.204284	0.175506	0.185367	0.182699	0.182699	0.17663	0.0936061	0.132833	0.179768	0.150417	0.149566	0.14999	0.136314	0.136314	0.177011	0.203604	0.136	0.15399	0.138904	0.176252	0.159933	0.187713	0.206387	0.184014	0.161274	0.193877	0.160198	0.180587	0.135844	0.180587	0.180176	0.132688	0.177395	0.191731	0.177011	0.185827	0.197886	0.15399	0.233808	0.210114	0.181002	0.194988	0.136948	0.144579	0.141476	0.183572	0.1413	0.184912	0.169931	0.177395	0.148731	0.134616	0.174408	0.181843	0.147104	0.130424	0.140603	0.131826	0.178173	0.148938	0.142009	0.179364	0.179768	0.143092	0.173691	0.18918	0.192258	0.179768	0.179768	0.14515	0.175506	0.176252	0.191209	0.145727	0.173691	0.135534	0.136	0.131826	0.139239	0.14791	0.141125	0.144959	0.139071	0.156619	0.140086	0.150417	0.142187	0.138407	0.142009	0.14183	0.133864	0.132543	0.14346	0.182699	0.147707	0.17663	0.184461	0.175137	0.192791	0.0683483	0.133567	0.150417	0.188197	0.187235	0.150849	0.136157	0.139407	0.132688	0.178173	0.191209	0.174408	0.186761	0.182699	0.148319	0.14346	0.182269	0.185367	0.180587	0.180587	0.180587	0.210897	0.190183	0.178567	0.203604	0.202933	0.202271	0.180176	0.143092	0.174408	0.174408	0.184461	0.181002	0.14383	0.191731	0.183134	0.196705	0.183134	0.182269	0.136157	0.177011	0.178964	0.183134	0.17663	0.180176	0.176252	0.182269	0.174771	0.177395	0.181421	0.17663	0.131683	0.175137	0.179768	0.191209	0.186292	0.13492	0.144579	0.177782	0.185827	0.177782	0.176252	0.152392	0.137915	0.155645	0.168636	0.177395	0.184014	0.184461	0.231311	0.130562	0.183572	0.184014	0.150417	0.142728	0.194429	0.185367	0.178964	0.156129	0.185827	0.181843	0.187235	0.183572	0.182699	0.175137	0.231311	0.140603	0.175506	0.170592	0.140086	0.170926	0.185367	0.155887	0.175137	0.155887	0.0902203	0.14183	0.189679	0.200976	0.149777	0.185827	0.154223	0.171263	0.184912	0.179768	0.177395	0.182699	0.183572	0.184461	0.182269	0.151946	0.181843	0.194988	0.187713	0.177011	0.17663	0.145921	0.175878	0.186761	0.175137	0.182269	0.187235	0.179364	0.194988	0.191209	0.182269	0.171944	0.144579	0.198488	0.137268	0.183572	0.186761	0.138079	0.174408	0.184461	0.186292	0.0697078	0.184014	0.175137	0.151946	0.161822	0.177011	0.151504	0.0690693	0.137429	0.13663	0.184912	0.13126	0.178173	0.167688	0.14291	0.14183	0.140776	0.136788	0.17663	0.178567	0.173691	0.175137	0.17663	0.177395	0.135534	0.199716	0.184912	0.140776	0.18918	0.13342	0.177395	0.185827	0.187713	0.132979	0.178964	0.178173	0.181421	0.181421	0.207842	0.181843	0.153528	0.176252	0.14346	0.177395	0.177011	0.206387	0.166759	0.184014	0.190693	0.190693	0.201619	0.204974	0.179364	0.176252	0.0851346	0.188197	0.131119	0.191209	0.178964	0.178567	0.202933	0.134163	0.177011	0.137753	0.137268	0.193331	0.184461	0.17663	0.175137	0.134014	0.191731	0.167688	0.193331	0.138738	0.192791	0.175137	0.211692	0.223483	0.223483	0.175137	0.179364	0.202933	0.1314	0.133125	0.138904	0.147304	0.180176	0.194429	0.174408	0.137915	0.13759	0.187235	0.182269	0.186761	0.144579	0.180176	0.186761	0.179768	0.13759	0.155887	0.188686	0.184461	0.189679	0.178173	0.189679	0.183134	0.171944	0.193877	0.178964	0.186292	0.188686	0.18918	0.194429	0.155405	0.171602	0.197886	0.135226	0.16437	0.182699	0.190693	0.176252	0.135226	0.184014	0.138572	0.135226	0.133864	0.183572	0.138079	0.137107	0.137429	0.135689	0.13663	0.172635	0.188197	0.144769	0.176252	0.171944	0.134616	0.155645	0.137753	0.137753	0.201619	0.144769	0.175506	0.182699	0.184461	0.188197	0.187713	0.167688	0.202933	0.174771	0.175137	0.174771	0.173336	0.175506	0.175137	0.175137	0.174408	0.173336	0.174408	0.17663	0.176252	0.17663	0.175878	0.175506	0.174771	0.175506	0.175506	0.173691	0.175137	0.172984	0.172984	0.177395	0.175878	0.132255	0.154928	0.194429	0.150417	0.180587	0.156373	0.140258	0.17663	0.17663	0.17663	0.140086	0.189679	0.141125	0.182269	0.192258	0.153758	0.15307	0.154692	0.175878	0.197886	0.136948	0.168636	0.0680082	0.186761	0.144769	0.174771	0.139071	0.191209	0.15399	0.148731	0.136471	0.167376	0.193877	0.186761	0.194429	0.0696756	0.187235	0.170592	0.190183	0.223483	0.223483	0.220489	0.137429	0.149146	0.144391	0.136	0.182269	0.147104	0.1314	0.125715	0.127488	0.180176	0.184014	0.155887	0.156865	0.155887	0.157362	0.157613	0.157362	0.157362	0.158373	0.155887	0.156865	0.156373	0.139407	0.167067	0.182269	0.0696756	0.184912	0.146509	0.13663	0.129065	0.186292	0.194429	0.177011	0.187713	0.15399	0.17663	0.187235	0.152617	0.137915	0.137915	0.137915	0.137915	0.137915	0.132543	0.207842	0.133125	0.177782	0.184014	0.183134	0.183134	0.182699	0.183134	0.166759	0.159933	0.165251	0.175137	0.165848	0.178173	0.139916	0.172635	0.128799	0.183572	0.184014	0.140603	0.18918	0.13492	0.168636	0.186292	0.181002	0.159933	0.0903288	0.180587	0.137915	0.138079	0.172984	0.181843	0.178567	0.149146	0.196126	0.175137	0.140776	0.155166	0.144016	0.153758	0.199098	0.171944	0.172635	0.174771	0.174408	0.153758	0.185827	0.184014	0.186292	0.188686	0.178173	0.138407	0.136948	0.182699	0.175506	0.187235	0.154223	0.178173	0.175506	0.126593	0.145921	0.153528	0.181843	0.180587	0.181421	0.183134	0.181002	0.183572	0.183134	0.178173	0.174048	0.184014	0.179768	0.137915	0.150203	0.199098	0.133567	0.177011	0.0884189	0.179768	0.182699	0.17663	0.176252	0.182269	0.165848	0.143092	0.179768	0.193877	0.185827	0.176252	0.182269	0.175878	0.177011	0.184461	0.180587	0.181002	0.181421	0.207842	0.144769	0.177782	0.191731	0.187713	0.171263	0.175878	0.169604	0.137268	0.139407	0.205675	0.13759	0.175137	0.177011	0.131119	0.184014	0.140776	0.143644	0.188197	0.174048	0.175506	0.135689	0.187713	0.145534	0.13759	0.158887	0.196705	0.142547	0.175137	0.186292	0.156619	0.159669	0.181002	0.15863	0.194988	0.210897	0.152843	0.175137	0.174771	0.141653	0.13492	0.135072	0.141476	0.142547	0.183572	0.197292	0.137753	0.137753	0.180587	0.173691	0.181002	0.17663	0.137915	0.180176	0.179768	0.205675	0.18918	0.13084	0.185367	0.182269	0.185827	0.139745	0.139407	0.173336	0.187235	0.184912	0.184014	0.184912	0.150417	0.213325	0.174048	0.150633	0.174408	0.188686	0.131119	0.127102	0.127488	0.155887	0.154457	0.181421	0.0900581	0.175506	0.0675495	0.171602	0.130012	0.183572	0.127359	0.191209	0.183572	0.150203	0.215016	0.185827	0.159933	0.0277952	0.091822	0.194429	0.05103	0.188686	0.191731	0.177395	0.178964	0.147104	0.195553	0.140258	0.176252	0.181421	0.177395	0.185827	0.180587	0.172984	0.158373	0.175878	0.178173	0.16615	0.156129	0.207109	0.188686	0.171602	0.155166	0.173336	0.139916	0.183572	0.133864	0.192258	0.136	0.174771	0.180176	0.177011	0.175878	0.0486522	0.142728	0.174408	0.145727	0.142009	0.0916534	0.180176	0.159669	0.186292	0.127359	0.172288	0.132399	0.182699	0.139916	0.0903831	0.0892038	0.174048	0.170926	0.17663	0.133864	0.174408	0.172635	0.13342	0.179768	0.136157	0.178567	0.134163	0.144203	0.181002	0.180176	0.0883671	0.180176	0.158119	0.13759	0.065769	0.0900581	0.157613	0.13538	0.18918	0.177782	0.184014	0.173336	0.178567	0.190693	0.140603	0.183134	0.142009	0.177395	0.184014	0.154457	0.174048	0.189679	0.138738	0.167688	0.184014	0.15307	0.159146	0.180176	0.0864461	0.155645	0.135844	0.186292	0.178964	0.138904	0.177782	0.187235	0.139576	0.18918	0.153758	0.135226	0.190693	0.158887	0.182699	0.178173	0.184461	0.144579	0.15307	0.129199	0.155887	0.0559536	0.158119	0.182699	0.179768	0.200342	0.151725	0.152169	0.136	0.148938	0.177011	0.146706	0.149146	0.149146	0.148938	0.148938	0.148319	0.135689	0.137268	0.138904	0.144016	0.178173	0.187235	0.172984	0.177395	0.194429	0.178173	0.133864	0.191209	0.191209	0.191209	0.191209	0.191209	0.191209	0.191209	0.191209	0.191209	0.191209	0.145727	0.214163	0.187713	0.168636	0.168002	0.135534	0.137268	0.137429	0.138079	0.15399	0.155887	0.153298	0.182269	0.184014	0.156619	0.211692	0.182699	0.214163	0.184912	0.181843	0.185367	0.180587	0.187713	0.198488	0.180176	0.174048	0.188197	0.144203	0.142009	0.186292	0.183134	0.183134	0.183572	0.183134	0.182699	0.184014	0.197292	0.182269	0.200976	0.175878	0.194429	0.190183	0.182699	0.190693	0.159933	0.191209	0.180587	0.167376	0.141125	0.185367	0.216771	0.200342	0.189679	0.180587	0.147707	0.184014	0.193331	0.181843	0.192258	0.190693	0.182269	0.191731	0.149566	0.148731	0.149356	0.186761	0.138407	0.149566	0.148319	0.149566	0.149146	0.148731	0.148114	0.148319	0.149356	0.148938	0.172635	0.169931	0.148731	0.191209	0.160465	0.136948	0.135689	0.138407	0.216771	0.137268	0.138243	0.133272	0.137268	0.190183	0.177395	0.204284	0.135534	0.187713	0.190693	0.167688	0.185827	0.15399	0.138407	0.196705	0.136314	0.178173	0.087955	0.177782	0.180176	0.181002	0.181421	0.181002	0.181002	0.181002	0.147104	0.183572	0.138407	0.136471	0.136471	0.190693	0.188686	0.175878	0.151725	0.174048	0.184014	0.17663	0.17663	0.174408	0.174408	0.174771	0.197886	0.180176	0.177011	0.178964	0.178964	0.178964	0.178964	0.161003	0.153298	0.1413	0.181843	0.184014	0.178964	0.193877	0.183134	0.175137	0.191209	0.178567	0.173336	0.147707	0.164079	0.136948	0.14383	0.144203	0.144016	0.14383	0.144203	0.144203	0.144203	0.144016	0.144203	0.144203	0.143276	0.143092	0.14383	0.14346	0.143092	0.144016	0.14383	0.144203	0.143644	0.14291	0.14383	0.143276	0.143276	0.14383	0.14383	0.144203	0.144203	0.144959	0.144016	0.144959	0.144959	0.1413	0.144959	0.145727	0.145727	0.144391	0.187235	0.195553	0.149777	0.13342	0.133567	0.17663	0.202271	0.145921	0.228939	0.136471	0.143644	0.175137	0.17663	0.174771	0.190183	0.183134	0.143644	0.188197	0.23782	0.177782	0.130012	0.130012	0.130012	0.130012	0.130012	0.130012	0.130012	0.182699	0.135534	0.170926	0.135689	0.184912	0.148938	0.158887	0.14043	0.183134	0.130149	0.202271	0.186292	0.142009	0.13759	0.0883153	0.22559	0.181002	0.178567	0.135689	0.158887	0.0864461	0.13759	0.17663	0.142009	0.142367	0.182269	0.133125	0.189679	0.149566	0.175506	0.196126	0.190183	0.187235	0.148731	0.181421	0.181002	0.177011	0.181002	0.17663	0.135844	0.210897	0.177011	0.188686	0.172984	0.14043	0.14043	0.163791	0.168956	0.205675	0.180176	0.133716	0.180176	0.195553	0.190183	0.206387	0.0900581	0.192258	0.17663	0.181002	0.144579	0.150849	0.186292	0.135226	0.200976	0.174771	0.174048	0.175137	0.0659724	0.178173	0.171263	0.157613	0.194429	0.174048	0.187235	0.177395	0.17026	0.175878	0.182699	0.194429	0.134464	0.180587	0.174048	0.179768	0.137753	0.182269	0.191209	0.193877	0.181421	0.13759	0.143092	0.199098	0.177782	0.178173	0.144391	0.140258	0.188197	0.174048	0.190183	0.190693	0.181843	0.194429	0.175506	0.181421	0.175506	0.175137	0.180176	0.183572	0.177782	0.199716	0.0880063	0.0880576	0.177782	0.170926	0.14043	0.174408	0.173691	0.170592	0.187713	0.151946	0.151946	0.152843	0.180176	0.144579	0.178964	0.204284	0.142187	0.188197	0.204974	0.197292	0.184912	0.212502	0.177395	0.155645	0.180587	0.181421	0.135844	0.173336	0.138243	0.135534	0.214163	0.173691	0.150849	0.14791	0.142009	0.180587	0.185827	0.164955	0.196705	0.139745	0.173336	0.180176	0.181843	0.150417	0.173691	0.172288	0.173691	0.185827	0.185827	0	0.171602	0.189679	0.161822	0.160198	0.183134	0.161274	0.153298	0.161274	0.175506	0.175137	0.196126	0.184461	0.183134	0.184912	0.173336	0.159669	0.136157	0.18918	0.180176	0.160465	0.199716	0.179364	0.157613	0.136788	0.184461	0.193331	0.172635	0.194988	0.178964	0.184461	0.181421	0.184912	0.173336	0.135072	0.174771	0.199098	0.186761	0.192258	0.14043	0.141125	0.192258	0.148938	0.183572	0.191731	0.193331	0.187713	0.174771	0.190693	0.190183	0.143644	0.156373	0.187713	0.159669	0.192791	0.137268	0.156129	0.181002	0.193331	0.154223	0.182699	0.156619	0.149566	0.181421	0.138738	0.138079	0.137429	0.138572	0.189679	0.170926	0.196705	0.18918	0.158887	0.190693	0.177782	0.153528	0.187235	0.187235	0.188197	0.181002	0.14291	0.161274	0.184912	0.188197	0.151946	0.190693	0.142728	0.190183	0.191731	0.15307	0.137268	0.145534	0.136471	0.184912	0.15863	0.179768	0.191209	0.192791	0.141653	0.141476	0.142187	0.174048	0.184912	0.181421	0.181421	0.187713	0.174408	0.138079	0.178567	0.192258	0.182269	0.188197	0.188197	0.185367	0.15399	0.157113	0.180587	0.144016	0.17663	0.188686	0.181002	0.141125	0.173691	0.186292	0.173691	0.174048	0.179768	0.135844	0.180587	0.168318	0.184912	0.182269	0.154692	0.13663	0.196126	0.195553	0.178964	0.193331	0.186292	0.18918	0.145727	0.186292	0.150203	0.144391	0.142728	0.181002	0.136788	0.135072	0.205675	0.135226	0.187713	0.158887	0.132979	0.179768	0.178173	0.196705	0.156129	0.189679	0.178567	0.178567	0.188686	0.0898966	0.195553	0.183134	0.182699	0.149777	0.187235	0.202933	0.200342	0.188686	0.142009	0.201619	0.206387	0.186292	0.184014	0.182699	0.183134	0.190183	0.184461	0.145534	0.190693	0.136471	0.13663	0.142187	0.0921614	0.180176	0.138243	0.144959	0.173336	0.17663	0.147304	0.144579	0.135534	0.138243	0.135689	0.137268	0.137107	0.134014	0.188686	0.138079	0.143276	0.139239	0.147104	0.144203	0.180176	0.137107	0.173336	0.135534	0.171944	0.166759	0.200976	0.138904	0.181843	0.137429	0.171602	0.136788	0.179364	0.190183	0.0776603	0.194429	0.168318	0.206387	0.17663	0.178964	0.184014	0.183572	0.153528	0.17663	0.13342	0.191209	0.155645	0.149566	0.135072	0.182699	0.179768	0.177395	0.179768	0.206387	0.182269	0.202271	0.179768	0.175878	0.140258	0.188686	0.152617	0.185827	0.175506	0.139239	0.200342	0.148114	0.188197	0.137268	0.185827	0.144579	0.147505	0.13759	0.179364	0.137915	0.17663	0.188686	0.144959	0.196705	0.178964	0.147505	0.186761	0.185827	0.201619	0.184461	0.207109	0.210897	0.191209	0.157113	0.191209	0.205675	0.188686	0.143644	0.196705	0.186292	0.14183	0.0492989	0.185827	0.179768	0.191731	0.136948	0.184014	0.157865	0.14291	0.145341	0.0492627	0.187235	0.227796	0.155405	0.0884707	0.0884707	0.187713	0.178567	0.175878	0.177395	0.177395	0.197292	0.185827	0.174048	0.138738	0.1413	0.144203	0.178173	0.137268	0.18918	0.166453	0.186761	0.14791	0.14346	0.0875471	0.1413	0.141653	0.150203	0.15307	0.174048	0.136157	0.193331	0.158373	0.181002	0.189679	0.183134	0.190183	0.183572	0.196126	0.187235	0.186761	0.183134	0.188197	0.191731	0.177782	0.194988	0.179364	0.185827	0.198488	0.158887	0.142009	0.183572	0.137753	0.145534	0.175506	0.182699	0.184912	0.14183	0.182269	0.181002	0.159933	0.183572	0.139071	0.189679	0.150849	0.184912	0.179364	0.172288	0.187235	0.137915	0.136948	0.178173	0.175137	0.174408	0.192791	0.183134	0.184912	0.188197	0.185827	0.184912	0.175878	0.141653	0.199716	0.199716	0.177395	0.178173	0.181843	0.157865	0.144016	0.184912	0.190183	0.184014	0.192258	0.18918	0.146509	0.179364	0.146509	0.186292	0.183572	0.134014	0.190183	0.181002	0.156865	0.15307	0.159407	0.185367	0.182269	0.153758	0.155166	0.154928	0.13342	0.190693	0.175506	0.184461	0.199098	0.175137	0.137915	0.189679	0.156865	0.199716	0.179364	0.140776	0.18918	0.146509	0.188197	0.184461	0.133864	0.191209	0.157613	0.188686	0.184912	0.188197	0.146509	0.190183	0.157113	0.171602	0.152617	0.147505	0.174771	0.186761	0.156865	0.197886	0.191209	0.14183	0.183134	0.151725	0.181843	0.144016	0.16437	0.136788	0.184014	0.139745	0.0901662	0.128007	0.144391	0.180587	0.184461	0.178567	0.176252	0.184014	0.190693	0.181843	0.188686	0.157865	0.154928	0.138243	0.187713	0.186292	0.182699	0.184014	0.153298	0.197886	0.142187	0.142187	0.190183	0.188686	0.174408	0.141125	0.155166	0.153758	0.13759	0.18918	0.174771	0.187713	0.189679	0.147505	0.155166	0.157865	0.190693	0.182699	0.157613	0.193877	0.181002	0.151066	0.182269	0.160733	0.180587	0.145341	0.201619	0.187235	0.199098	0.177782	0.180176	0.131683	0.142009	0.141653	0.199716	0.0892567	0.136314	0.185367	0.196705	0.0906559	0.142367	0.151504	0.138904	0.184912	0.196705	0.180587	0.177782	0.190693	0.18918	0.189679	0.150633	0.155645	0.149777	0.177395	0.176252	0.13759	0.150633	0.191209	0.148731	0.138407	0.176252	0.154223	0.14791	0.15399	0.177011	0.172984	0.151285	0.184461	0.17663	0.188197	0.149146	0.192791	0.192791	0.151946	0.154692	0.137753	0.155645	0.150417	0.149146	0.177011	0.175506	0.177782	0.187235	0.139407	0.186292	0.138079	0.138079	0.154928	0.135072	0.145727	0.192791	0.188197	0.157613	0.149566	0.176252	0.186761	0.154457	0.150203	0.137753	0.137753	0.139071	0.151725	0.13663	0.184912	0.137429	0.148731	0.193877	0.136	0.192258	0.150417	0.176252	0.176252	0.192258	0.191731	0.190693	0.176252	0.139407	0.156373	0.14291	0.14291	0.139916	0.142367	0.144016	0.183134	0.15399	0.155645	0.177395	0.174048	0.138904	0.192258	0.156129	0.156619	0.137429	0.139745	0.185827	0.136157	0.185827	0.171602	0.199716	0.148938	0.185827	0.143092	0.135072	0.207109	0.177011	0.150417	0.183134	0.142547	0.176252	0.14346	0.0454836	0.0454836	0.135844	0.154457	0.181002	0.143644	0.193877	0.174408	0.177782	0.155645	0.139407	0.184912	0.138738	0.151725	0.149566	0.147707	0.190693	0.192791	0.154223	0.156129	0.185367	0.194988	0.184461	0.184461	0.179364	0.194988	0.184014	0.194988	0.199098	0.18918	0.187235	0.192791	0.139745	0.187713	0.155405	0.191731	0.197886	0.139576	0.143276	0.182269	0.187713	0.173691	0.173691	0.142728	0.193331	0.18918	0.182699	0.183572	0.144016	0.181843	0.149777	0.173691	0.173691	0.185367	0.199098	0.197886	0.180587	0.186761	0.191209	0.194988	0.155887	0.188686	0.156129	0.14999	0.177011	0.179768	0.156373	0.187235	0.184014	0.190183	0.144579	0.177395	0.177782	0.190183	0.188197	0.158119	0.178173	0.157865	0.184912	0.183134	0.197292	0.189679	0.134767	0.178567	0.200342	0.151725	0.186761	0.196705	0.177011	0.190693	0.180587	0.183134	0.196705	0.139916	0.185367	0.175137	0.178964	0.177395	0.190693	0.174771	0.180587	0.138407	0.184461	0.177782	0.184014	0.159669	0.188686	0.173336	0.18918	0.187235	0.183134	0.178567	0.179768	0.174408	0.15399	0.187713	0.186761	0.158887	0.18918	0.183134	0.199716	0.158119	0.178173	0.184461	0.204284	0.204974	0.204284	0.183134	0.182699	0.181421	0.177782	0.199098	0.206387	0.190183	0.200342	0.189679	0.189679	0.186292	0.177395	0.18918	0.190693	0.185827	0.184461	0.186761	0.188197	0.193877	0.190693	0.184912	0.191731	0.143276	0.191209	0.183134	0.14346	0.152392	0.196126	0.191209	0.192791	0.187235	0.197292	0.158373	0.174048	0.184461	0.180587	0.184461	0.185827	0.155405	0.194429	0.197886	0.177395	0.184461	0.174408	0.173336	0.175506	0.18918	0.201619	0.175878	0.154692	0.174408	0.152617	0.184912	0.184014	0.189679	0.194429	0.189679	0.182269	0.187713	0.155166	0.188686	0.192258	0.190693	0.182699	0.183572	0.156373	0.175137	0.155887	0.184014	0.186761	0.191209	0.187713	0.175878	0.159146	0.184461	0.190183	0.183134	0.180587	0.183572	0.188197	0.135226	0.177011	0.183572	0.155166	0.191731	0.188197	0.14383	0.17663	0.18918	0.184461	0.150203	0.190693	0.191209	0.140776	0.138407	0.175506	0.173336	0.187713	0.160198	0.178173	0.198488	0.158887	0.179768	0.156129	0.138738	0.171263	0.181843	0.156373	0.184461	0.200342	0.178964	0.184912	0.183572	0.177782	0.174771	0.184014	0.187235	0.175506	0.190693	0.152843	0.183572	0.179768	0.187713	0.185827	0.177011	0.177011	0.182699	0.18918	0.177395	0.186761	0.161547	0.152843	0.172984	0.193331	0.15863	0.194429	0.186761	0.157613	0.180587	0.190183	0.196705	0.175137	0.138738	0.207842	0.196126	0.152392	0.157865	0.143276	0.185827	0.216771	0.182269	0.197292	0.186292	0.189679	0.18918	0.155166	0.184014	0.186292	0.183134	0.177395	0.196705	0.192258	0.137915	0.18918	0.192791	0.153528	0.18918	0.176252	0.193331	0.190183	0.184912	0.181002	0.192791	0.183134	0.186761	0.178964	0.153528	0.159669	0.188197	0.183572	0.182699	0.17663	0.188197	0.188197	0.193877	0.17663	0.188686	0.139576	0.188686	0.191731	0.187235	0.188686	0.190183	0.191731	0.179768	0.136948	0.178964	0.157613	0.150417	0.189679	0.136314	0.175506	0.136314	0.144579	0.138904	0.135689	0.153528	0.175137	0.192791	0.187713	0.192791	0.175506	0.14999	0.184014	0.184912	0.184912	0.175137	0.160465	0.177395	0.139916	0.138407	0.18918	0.175137	0.184014	0.190693	0.141125	0.184014	0.190693	0.177011	0.177395	0.18918	0.177782	0.13759	0.175506	0.174048	0.13759	0.175878	0.174771	0.135844	0.134767	0.139745	0.175506	0.137915	0.175878	0.174771	0.137107	0.135072	0.13492	0.139745	0.133567	0.138079	0.179768	0.179364	0.186761	0.138904	0.138572	0.159407	0.174771	0.186761	0.192258	0.185827	0.136471	0.136948	0.134616	0.192258	0.186761	0.136948	0.155405	0.159669	0.186761	0.191731	0.191209	0.174771	0.139916	0.193331	0.189679	0.192791	0.187235	0.152843	0.193331	0.179364	0.191209	0.174408	0.175137	0.183572	0.188197	0.156373	0.139916	0.18918	0.188197	0.17663	0.193331	0.191209	0.188197	0.192258	0.199716	0.18918	0.188197	0.195553	0.196126	0.13538	0.13538	0.188686	0.204974	0.137915	0.135226	0.135072	0.136314	0.194988	0.148938	0.169931	0.174771	0.175137	0.184461	0.204284	0.177395	0.18918	0.192258	0.210114	0.193331
GCF_026339475.1	0.172635	0.142367	0.178964	0.197292	0.192258	0.181002	0.191731	0.164079	0.175878	0.174408	0.139576	0.16615	0.139407	0.192791	0.17026	0.183572	0.17026	0.183134	0.174408	0.168956	0.179768	0.14383	0.139239	0.173691	0.192258	0.189679	0.180587	0.202271	0.202271	0.175137	0.166759	0.138407	0.186761	0.180176	0.198488	0.169604	0.162937	0.175506	0.183134	0.179768	0.174771	0.178964	0.167067	0.148319	0.169279	0.140258	0.139745	0.0711516	0.17026	0.170592	0.0852783	0.197292	0.172635	0.178964	0.0711516	0.212502	0.139407	0.179768	0.178567	0.178567	0.169279	0.159146	0.139576	0.17026	0.172984	0.196705	0.181843	0.192258	0.179768	0.16615	0.17663	0.165251	0.167688	0.167376	0.170592	0.183572	0.173336	0.172288	0.140603	0.187235	0.141476	0.142367	0.181421	0.180587	0.174408	0.135844	0.142009	0.139239	0.1413	0.147104	0.14043	0.181843	0.174408	0.181421	0.140086	0.139071	0.139916	0.141125	0.178567	0.201619	0.141125	0.177395	0.13663	0.140603	0.169604	0.196126	0.147505	0.147104	0.197886	0.137429	0.140258	0.1413	0.146905	0.139576	0.179364	0.180176	0.139239	0.167067	0.180587	0.179364	0.172635	0.17026	0.136948	0.200976	0.170926	0.175137	0.167688	0.169604	0.18918	0.18918	0.196126	0.183572	0.18918	0.183572	0.183572	0.178567	0.181421	0.179768	0.164955	0.176252	0.139071	0.190693	0.141653	0.184912	0.186761	0.175506	0.223483	0.197886	0.171263	0.202271	0.178964	0.180176	0.173691	0.165251	0.178567	0.182269	0.198488	0.140776	0.180176	0.17663	0.165549	0.139745	0.177395	0.172635	0.168318	0.178567	0.180587	0.181421	0.185367	0.14183	0.162937	0.178173	0.162937	0.144203	0.148524	0.14183	0.162937	0.176252	0.168636	0.14043	0.182699	0.174408	0.178173	0.178964	0.178173	0.181843	0.179364	0.178964	0.179364	0.174771	0.177782	0.182269	0.168636	0.172288	0.187235	0.180587	0.178964	0.177011	0.181002	0.179768	0.177395	0.172635	0.181002	0.168002	0.186761	0.159669	0.188197	0.179364	0.175137	0.180176	0.186761	0.186761	0.171263	0.171263	0.172635	0.182269	0.139745	0.175878	0.167376	0.152392	0.181002	0.177395	0.181002	0.174048	0.177011	0.172984	0.174408	0.173691	0.207109	0.188686	0.16322	0.207842	0.207842	0.194429	0.178567	0.170926	0.167688	0.17026	0.166759	0.144203	0.175878	0.191209	0.181002	0.143276	0.18918	0.117681	0.166759	0.138572	0.179768	0.174048	0.138243	0.140603	0.140776	0.14291	0.139576	0.14043	0.163791	0.0728267	0.175506	0.0707523	0.138407	0.143644	0.167688	0.172635	0.174771	0.162098	0.142547	0.138904	0.171263	0.18918	0.167688	0.183134	0.166453	0.142187	0.185367	0.181002	0.207842	0.172635	0.172635	0.169279	0.172288	0.173336	0.188197	0.174048	0.174048	0.174771	0.172635	0.14043	0.185367	0.179364	0.140258	0.161822	0.209345	0.168956	0.140086	0.16615	0.167688	0.180176	0.175506	0.18918	0.137268	0.186761	0.178964	0.174408	0.187235	0.192791	0.175878	0.182699	0.181843	0.166759	0.189679	0.140086	0.138079	0.141476	0.140086	0.186292	0.136948	0.184912	0.167067	0.192258	0.182699	0.171602	0.177395	0.183134	0.167067	0.189679	0.14043	0.181421	0.174408	0.139071	0.187713	0.190693	0.140086	0.162376	0.17663	0.199716	0.17663	0.175137	0.187713	0.171602	0.167376	0.14346	0.177782	0.175137	0.144391	0.159669	0.184912	0.178567	0.137107	0.172984	0.173691	0.181421	0.179364	0.16615	0.180587	0.169279	0.181843	0.177011	0.170592	0.168002	0.166453	0.14095	0.139407	0.158887	0.139407	0.139576	0.1413	0.167376	0.192258	0.179768	0.174408	0.18918	0.177782	0.139071	0.177782	0.185367	0.167688	0.0904375	0.0892038	0.139407	0.139407	0.208588	0.139745	0.172288	0.0596962	0.184461	0.139071	0.138904	0.199098	0.192791	0.147304	0.185367	0.185367	0.193331	0.197886	0.161822	0.168956	0.17663	0.137429	0.179364	0.173336	0.138079	0.139239	0.190693	0.178567	0.142009	0.169279	0.170592	0.177782	0.178173	0.182269	0.168002	0.176252	0.177011	0.166759	0.183134	0.178567	0.187713	0.139071	0.204974	0.216771	0.216771	0.162655	0.174771	0.191731	0.172288	0.174048	0.174408	0.175878	0.178567	0.191209	0.140258	0.174771	0.174771	0.184461	0.175878	0.114299	0.17663	0.162376	0.116861	0.174771	0.183134	0.187713	0.138738	0.183572	0.128138	0.138243	0.117888	0.142367	0.17026	0.14999	0.173691	0.187713	0.187235	0.188686	0.180176	0.17663	0.178964	0.198488	0.179364	0.17026	0.190183	0.184014	0.164079	0.166453	0.168636	0.168636	0.174048	0.180587	0.178567	0.169931	0.168318	0.169604	0.169279	0.168956	0.136157	0.183134	0.173336	0.141125	0.174408	0.182699	0.175137	0.179768	0.179768	0.193331	0.177011	0.169604	0.179364	0.184912	0.183134	0.139407	0.167067	0.204284	0.168636	0.168636	0.166759	0.166759	0.168318	0.168318	0.167067	0.168002	0.166759	0.168002	0.171263	0.169279	0.171263	0.168318	0.169279	0.169279	0.168956	0.169931	0.166759	0.166759	0.168318	0.168318	0.169604	0.167688	0.169931	0.175506	0.179768	0.167067	0.138243	0.179768	0.179364	0.162098	0.163791	0.163791	0.168002	0.178173	0.168318	0.147304	0.174048	0.174048	0.174048	0.171944	0.114108	0.188686	0.168636	0.168636	0.175878	0.184912	0.173336	0.135844	0.170592	0.18918	0.175506	0.170592	0.166759	0.159933	0.179768	0.178173	0.188686	0.175137	0.188686	0.179768	0.183134	0.221466	0.221466	0.209345	0.177011	0.180587	0.180176	0.177782	0.168636	0.182269	0.173691	0.167067	0.168318	0.138738	0.18918	0.185367	0.185367	0.185827	0.186761	0.188197	0.186761	0.187713	0.18918	0.184461	0.189679	0.186292	0.171263	0.175878	0.179364	0.175137	0.141653	0.179364	0.17663	0.172635	0.11676	0.178964	0.171602	0.183134	0.172288	0.0192191	0.138079	0.178567	0.171944	0.171944	0.171944	0.171944	0.171944	0.178173	0.200976	0.174408	0.164662	0.184912	0.167067	0.166759	0.173336	0.180587	0.168002	0.167067	0.169604	0.167376	0.174408	0.16437	0.174048	0.171263	0.174408	0.173691	0.144391	0.170592	0.182269	0.179364	0.174771	0.179768	0.174771	0.184461	0.178173	0.166453	0.171944	0.173691	0.177395	0.174408	0.179768	0.178173	0.184461	0.158373	0.173691	0.178567	0.183572	0.174408	0.192791	0.158373	0.180176	0.186292	0.165549	0.183572	0.182699	0.178567	0.182699	0.188197	0.141653	0.175137	0.173336	0.169931	0.169279	0.182269	0.175878	0.164955	0.168636	0.170926	0.181421	0.172288	0.139745	0.139407	0.139407	0.140603	0.140258	0.140086	0.166759	0.142367	0.167067	0.147104	0.143276	0.171944	0.171944	0.199716	0.175878	0.139576	0.180587	0.14383	0.141476	0.0711516	0.0595494	0.136948	0.17026	0.169279	0.14095	0.197292	0.178964	0.0596717	0.142187	0.169279	0.138738	0.186292	0.0852783	0.14095	0.139239	0.202271	0.179768	0.139745	0.188197	0.168636	0.167067	0.140086	0.172635	0.172635	0.171944	0.199098	0.168636	0.169279	0.171602	0.165848	0.187235	0.171263	0.172984	0.163504	0.162937	0.158373	0.173691	0.187713	0.171602	0.172984	0.181002	0.197292	0.173336	0.168318	0.183572	0.179768	0.184461	0.177011	0.185827	0.186761	0.207109	0.182699	0.164955	0.164662	0.167376	0.185827	0.186292	0.17026	0.177395	0.139239	0.201619	0.171263	0.171944	0.139071	0.168636	0.138407	0.167067	0.168956	0.139071	0.138738	0.197292	0.192258	0.172635	0.190183	0.14043	0.177011	0.169604	0.183134	0.167067	0.181002	0.140603	0.139407	0.183134	0.171263	0.213325	0.167688	0.171944	0.165549	0.188197	0.178964	0.168002	0.168636	0.17663	0.177395	0.171944	0.182699	0.15863	0.175878	0.178173	0.175878	0.175137	0.174408	0.173691	0.177011	0.179364	0.201619	0.167067	0.184461	0.172635	0.184014	0.191209	0.175878	0.17026	0.146706	0.171602	0.175137	0.177011	0.179364	0.169279	0.170926	0.139407	0.17026	0.17663	0.165251	0.159407	0.185827	0.137429	0.168002	0.164955	0.177782	0.209345	0.169931	0.172984	0.181843	0.159146	0.170926	0.177782	0.17026	0.174048	0.171602	0.140086	0.162937	0.171602	0.168956	0.173336	0.181421	0.158887	0.169604	0.169604	0.179364	0.138738	0.181843	0.182699	0.168318	0.165549	0.184912	0.140258	0.181421	0.178173	0.178964	0.164079	0.159146	0.165848	0.170926	0.164955	0.136788	0.174771	0.171263	0.174048	0.165549	0.172984	0.174048	0.14183	0.16322	0.177395	0.16615	0.186292	0.169931	0.175137	0.182699	0.186292	0.180587	0.176252	0.164079	0.144959	0.138407	0.164955	0.171263	0.17026	0.182269	0.172635	0.141125	0.176252	0.186761	0.161547	0.180587	0.171263	0.174048	0.164955	0.17663	0.181421	0.164955	0.172635	0.174408	0.170592	0.179768	0.167688	0.172635	0.137268	0.180587	0.190183	0.17026	0.172635	0.167376	0.185367	0.187713	0.17663	0.164662	0.178964	0.175137	0.181843	0.172984	0.177011	0.176252	0.183134	0.139745	0.171263	0.190693	0.178567	0.178567	0.167376	0.180176	0.164079	0.178964	0.17663	0.177782	0.177011	0.177011	0.177011	0.181421	0.178173	0.176252	0.171263	0.167067	0.178964	0.168956	0.171263	0.179768	0.169279	0.180587	0.175878	0.175878	0.175878	0.175878	0.175878	0.175878	0.175878	0.175878	0.175878	0.175878	0.175506	0.206387	0.178964	0.167376	0.174408	0.174048	0.174771	0.175506	0.171602	0.178567	0.175137	0.171944	0.139071	0.204284	0.184912	0.197886	0.139071	0.211692	0.179364	0.17663	0.173336	0.175506	0.17663	0.196705	0.139407	0.167376	0.149146	0.174771	0.180587	0.177011	0.139407	0.139239	0.139407	0.139239	0.141125	0.143644	0.194988	0.184014	0.196126	0.162655	0.179768	0.187713	0.139916	0.177011	0.182699	0.176252	0.140258	0.174408	0.174771	0.173336	0.207109	0.203604	0.182699	0.177782	0.181002	0.176252	0.189679	0.176252	0.14791	0.172288	0.163791	0.175137	0.178567	0.179364	0.178964	0.190693	0.190693	0.179364	0.178964	0.179364	0.179364	0.177782	0.178173	0.178964	0.178567	0.180176	0.199716	0.166453	0.174048	0.184461	0.179364	0.169279	0.166453	0.171602	0.200976	0.171602	0.174771	0.181002	0.171602	0.193331	0.139071	0.197886	0.180587	0.190693	0.190693	0.167067	0.172635	0.179768	0.169931	0.192791	0.179768	0.139239	0.177782	0.144203	0.166759	0.139407	0.139916	0.139239	0.139407	0.138572	0.182269	0.142367	0.174408	0.168636	0.168636	0.172635	0.190183	0.169279	0.167376	0.134314	0.1413	0.170592	0.170592	0.168318	0.168002	0.136788	0.191731	0.139239	0.138738	0.142547	0.142547	0.142547	0.142547	0.192258	0.182269	0.173691	0.164079	0.185827	0.138738	0.178964	0.184461	0.158373	0.192258	0.179768	0.199716	0.181002	0.166453	0.168002	0.172635	0.172984	0.173336	0.172635	0.172984	0.172984	0.173336	0.173336	0.172984	0.172984	0.171602	0.171944	0.172635	0.171263	0.172288	0.173691	0.172635	0.172984	0.172635	0.171944	0.172288	0.172288	0.172288	0.172635	0.172288	0.172984	0.172984	0.170926	0.172984	0.172288	0.171602	0.171263	0.171602	0.171944	0.171944	0.17026	0.179768	0.179768	0.181002	0.168318	0.168636	0.14095	0.196705	0.171944	0.206387	0.171602	0.170592	0.168318	0.168636	0.179364	0.179768	0.140603	0.171602	0.184461	0.220489	0.1413	0.171602	0.171602	0.171602	0.171944	0.171944	0.171944	0.171602	0.178964	0.176252	0.165848	0.170926	0.191209	0.182699	0.164662	0.170926	0.165549	0.180176	0.193877	0.172635	0.182699	0.168956	0.177011	0.222464	0.172984	0.169604	0.170926	0.187713	0.172635	0.180587	0.138079	0.173691	0.172288	0.181421	0.181002	0.191209	0.177395	0.169279	0.178567	0.186761	0.184912	0.175878	0.139916	0.139407	0.168956	0.138572	0.170592	0.174771	0.210897	0.168002	0.181002	0.168636	0.178567	0.184461	0.173336	0.175137	0.194429	0.17663	0.176252	0.138079	0.179364	0.183134	0.196705	0.179364	0.182699	0.139407	0.175878	0.170926	0.166759	0.182269	0.174408	0.188686	0.168956	0.167376	0.169931	0.174408	0.138738	0.167688	0.175137	0.196126	0.14095	0.175506	0.16322	0.174408	0.137915	0.171263	0.169279	0.172984	0.175878	0.174408	0.164955	0.170592	0.113634	0.185827	0.187713	0.178964	0.173336	0.175506	0.185367	0.139407	0.174048	0.176252	0.174048	0.177011	0.166453	0.182269	0.190693	0.138407	0.190693	0.173336	0.173336	0.173336	0.172984	0.175878	0.178964	0.138904	0.204974	0.177782	0.177782	0.165848	0.167067	0.177011	0.164955	0.168636	0.164662	0.175506	0.183134	0.185367	0.181421	0.171263	0.186761	0.138572	0.197292	0.172635	0.172984	0.198488	0.193877	0.187713	0.196126	0.159146	0.176252	0.182269	0.140776	0.167688	0.166453	0.177011	0.175137	0.197292	0.168636	0.184912	0.178567	0.174048	0.177011	0.185367	0.16437	0.197292	0.173691	0.168956	0.142009	0.178567	0.171263	0.0720655	0.167688	0.0721684	0.185367	0.185367	0.171602	0	0.128007	0.191731	0.190183	0.147505	0.194988	0.178567	0.194988	0.168318	0.168636	0.145534	0.143092	0.144203	0.14383	0.171602	0.181421	0.173336	0.178173	0.171944	0.194429	0.166759	0.164955	0.188197	0.174408	0.14383	0.182269	0.180587	0.146706	0.140603	0.184014	0.177395	0.190183	0.174771	0.185827	0.136788	0.168636	0.182269	0.130979	0.182269	0.171602	0.182699	0.183134	0.115759	0.136471	0.137268	0.179364	0.182269	0.127102	0.169604	0.186761	0.177782	0.129604	0.186292	0.128138	0.181421	0.176252	0.177011	0.138738	0.17663	0.16437	0.18918	0.176252	0.174408	0.171263	0.170926	0.178173	0.178173	0.127877	0.174048	0.182699	0.13126	0.189679	0.178964	0.10404	0.175137	0.177395	0.174408	0.12723	0.179768	0.174408	0.191209	0.178173	0.12723	0.184912	0.175137	0.181421	0.183572	0.169931	0.17663	0.179364	0.177011	0.177395	0.175506	0.188686	0.175137	0.142367	0.136948	0.183572	0.184912	0.178964	0.180176	0.148524	0.164662	0.170592	0.17663	0.158119	0.182699	0.179768	0.126593	0.142009	0.127102	0.127102	0.173691	0.183572	0.186761	0.174771	0.174771	0.181002	0.186292	0.162655	0.169931	0.168002	0.183134	0.165848	0.165848	0.139239	0.173336	0.147304	0.171602	0.183572	0.186292	0.178964	0.175878	0.187713	0.186761	0.172635	0.207109	0.182699	0.189679	0.174408	0.185367	0.170926	0.173336	0.172635	0.180176	0.171602	0.182269	0.208588	0.177395	0.174048	0.164662	0.167688	0.143644	0.139916	0.180587	0.174408	0.17663	0.167376	0.167376	0.183572	0.181002	0.193331	0.184014	0.147707	0.182269	0.188197	0.191209	0.151725	0.144959	0.182269	0.198488	0.200342	0.177395	0.133716	0.148114	0.147707	0.190693	0.181421	0.172288	0.182269	0.174048	0.172288	0.17663	0.178173	0.142009	0.17663	0.172288	0.179768	0.169604	0.183572	0.187235	0.181421	0.180176	0.180587	0.180176	0.181002	0.17663	0.174771	0.181421	0.182699	0.181002	0.173336	0.185367	0.138904	0.168956	0.168318	0.166759	0.170592	0.169604	0.196705	0.172288	0.139745	0.171263	0.161003	0.174771	0.138738	0.130424	0.177011	0.188197	0.182269	0.199098	0.17026	0.178173	0.169931	0.169604	0.175506	0.139916	0.178173	0.185827	0.187713	0.170926	0.173336	0.141476	0.143276	0.138079	0.141476	0.207842	0.142187	0.210114	0.140258	0.177395	0.171944	0.136788	0.174048	0.182269	0.165848	0.178567	0.201619	0.170592	0.183572	0.170592	0.182699	0.17663	0.184461	0.183134	0.166453	0.183134	0.0591609	0.183134	0.174771	0.189679	0.142547	0.184014	0.181843	0.182699	0.201619	0.18918	0.199716	0.215016	0.193331	0.185367	0.191731	0.197886	0.136948	0.177782	0.186761	0.187235	0.172984	0.174408	0.182269	0.14095	0.196126	0.175878	0.146509	0.189679	0.183572	0.177011	0.174408	0.182269	0.211692	0.182269	0.180587	0.180587	0.169604	0.142367	0.170926	0.14095	0.14095	0.194988	0.148114	0.168636	0.169279	0.183572	0.184912	0.163791	0.180176	0.117578	0.174408	0.127877	0.183572	0.181002	0.178964	0.183134	0.184014	0.171602	0.186761	0.161547	0.180176	0.176252	0.18918	0.175137	0.128666	0.147304	0.128533	0.169279	0.180176	0.127747	0.179364	0.178567	0.127102	0.141653	0.180176	0.136157	0.167067	0.177011	0.184014	0.189679	0.185827	0.159407	0.178964	0.180587	0.178173	0.147104	0.170592	0.185367	0.168002	0.165549	0.18918	0.173336	0.172288	0.144769	0.185367	0.174048	0.14183	0.174408	0.147304	0.182699	0.169931	0.181843	0.177782	0.179364	0.139239	0.175878	0.169604	0.179364	0.181843	0.16437	0.179768	0.184912	0.197886	0.168318	0.180587	0.182269	0.137753	0.183572	0.17026	0.172635	0.182269	0.181843	0.194429	0.180176	0.182269	0.14183	0.182269	0.144769	0.181421	0.181843	0.109933	0.147707	0.188686	0.179768	0.177395	0.177782	0.163791	0.174408	0.181002	0.173691	0.181421	0.139576	0.0741059	0.163791	0.184014	0.165251	0.181843	0.179768	0.183134	0.197886	0.167067	0.182699	0.179364	0.182269	0.140776	0.108907	0.175878	0.177782	0.187235	0.148938	0.181843	0.168956	0.179768	0.125964	0.185367	0.169931	0.183572	0.178173	0.183572	0.182269	0.184461	0.183134	0.177395	0.183572	0.168636	0.189679	0.180176	0.183572	0.199098	0.174771	0.181843	0.183572	0.182699	0.179364	0.175137	0.175137	0.118411	0.16437	0.182699	0.181002	0.137429	0.169604	0.181002	0.181843	0.183572	0.172635	0.17663	0.181843	0.117681	0.117065	0.185827	0.176252	0.185827	0.185367	0.140776	0.179768	0.183134	0.168956	0.181002	0.184014	0.178173	0.171602	0.180587	0.185367	0.13126	0.178173	0.182699	0.187713	0.185827	0.111073	0.179768	0.171944	0.167688	0.185827	0.178964	0.176252	0.164079	0.17663	0.198488	0.177395	0.168318	0.0743596	0.159146	0.183572	0.18918	0.190183	0.211692	0.178964	0.178964	0.179768	0.169931	0.183134	0.191209	0.187235	0.179364	0.111699	0.167376	0.170926	0.184014	0.177395	0.186292	0.186292	0.172635	0.184912	0.184912	0.184912	0.182699	0.178964	0.186292	0.181421	0.172288	0.180176	0.181843	0.183572	0.184461	0.185367	0.181843	0.177782	0.173691	0.144016	0.140258	0.178173	0.172288	0.192791	0.177395	0.182699	0.184014	0.178964	0.177782	0.171602	0.171944	0.0718265	0.0865945	0.1413	0.175137	0.171263	0.175506	0.172288	0.171263	0.18918	0.171263	0.178567	0.148731	0.138407	0.191209	0.165848	0.178964	0.184014	0.201619	0.181843	0.175506	0.175506	0.178173	0.174408	0.182269	0.181002	0.170926	0.172288	0.177782	0.177395	0.148114	0.172635	0.182699	0.182699	0.138079	0.138243	0.186761	0.182699	0.171263	0.184014	0.185367	0.184461	0.181421	0.183572	0.181843	0.142187	0.177011	0.177782	0.167376	0.178567	0.171944	0.111699	0.188686	0.177395	0.179364	0.181421	0.175137	0.178964	0.175137	0.161822	0.207109	0.171263	0.145534	0.183572	0.178173	0.187235	0.165251	0.181843	0.180176	0.17663	0.0228571	0.185827	0.172635	0.172635	0.178567	0.175878	0.182699	0.182699	0.139576	0.076184	0.0608422	0.182699	0.171602	0.185827	0.170592	0.174408	0.171944	0.178567	0.12723	0.128932	0.185367	0.18918	0.173336	0.14291	0.181421	0.177782	0.141125	0.188197	0.171944	0.187235	0.147304	0.140258	0.171263	0.138572	0.184014	0.177782	0.187235	0.173691	0.170592	0.183572	0.186761	0.148731	0.180587	0.0559095	0.0559095	0.186761	0.172984	0.14095	0.110193	0.167376	0.186761	0.167688	0.185367	0.0559095	0.0559095	0.182269	0.168318	0.168636	0.140776	0.180176	0.186292	0.131826	0.185827	0.128007	0.185827	0.180587	0.142009	0.114395	0.187235	0.177782	0.182699	0.181002	0.18918	0.17663	0.139916	0.127102	0.179768	0.184912	0.140776	0.189679	0.14515	0.114587	0.168002	0.186761	0.184912	0.137107	0.168636	0.187235	0.113166	0.168956	0.140258	0.16437	0.142187	0.143644	0.165848	0.184461	0.144769	0.169604	0.107494	0.141125	0.136471	0.169931	0.143276	0.166453	0.175506	0.140258	0.188686	0.183134	0.174771	0.13663	0.174771	0.180176	0.143276	0.167376	0.1413	0.168318	0.170926	0.139745	0.138243	0.178173	0.138904	0.141653	0.172635	0.187235	0.14043	0.145921	0.200976	0.200976	0.205675	0.181421	0.142009	0.178567	0.14095	0.172635	0.193877	0.148524	0.183572	0.178964	0.148319	0.166453	0.139407	0.14791	0.14791	0.186761	0.172288	0.133125	0.144959	0.11188	0.134616	0.169604	0.141476	0.189679	0.17663	0.181421	0.181421	0.179768	0.14383	0.135844	0.13663	0.127359	0.180587	0.190183	0.159146	0.181002	0.106926	0.117681	0.117681	0.188197	0.199098	0.168002	0.162376	0.148114	0.167067	0.166759	0.170592	0.177395	0.184461	0.178173	0.17663	0.175878	0.186292	0.17663	0.147505	0.185827	0.182269	0.188686	0.183572	0.180587	0.189679	0.165848	0.138407	0.134464	0.11566	0.173336	0.188686	0.168636	0.177395	0.14346	0.142009	0.111162	0.184014	0.138407	0.189679	0.14791	0.177395	0.146312	0.140603	0.146312	0.182269	0.184461	0.162937	0.148114	0.186292	0.111609	0.184461	0.183572	0.178964	0.126089	0.190183	0.173336	0.17663	0.127488	0.182269	0.171944	0.169931	0.180176	0.117372	0.184014	0.181421	0.16615	0.18918	0.140776	0.181421	0.177782	0.175506	0.144016	0.184461	0.167688	0.169279	0.140603	0.144016	0.142009	0.141125	0.056197	0.144016	0.137268	0.0563305	0.181002	0.175506	0.163504	0.164079	0.170926	0.129469	0.140603	0.140603	0.116861	0.183572	0.179768	0.171602	0.192258	0.188197	0.175878	0.193331	0.183134	0.194429	0.145921	0.182269	0.106926	0.174048	0.168956	0.182699	0.184014	0.215016	0.18918	0.178964	0.190183	0.176252	0.117785	0.195553	0.168956	0.180176	0.171944	0.172984	0.172635	0.185367	0.144016	0.144016	0.142367	0.141125	0.181002	0.142367	0.181002	0.170592	0.200342	0.192258	0.170592	0.141125	0.139576	0.127877	0.174771	0.174771	0.139239	0.146509	0.126974	0.139576	0.175137	0.193331	0.127877	0.146509	0.175878	0.141476	0.139071	0.138572	0.196705	0.140603	0.187713	0.185827	0.184912	0.14095	0.127747	0.133567	0.126719	0.141125	0.139916	0.177782	0.140086	0.185827	0.168002	0.139239	0.185367	0.138243	0.170926	0.179768	0.181002	0.184014	0.178173	0.168956	0.139745	0.136948	0.139916	0.169604	0.191209	0.189679	0.143276	0.144579	0.17026	0.181421	0.136788	0.181843	0.172288	0.138079	0.17026	0.144203	0.140258	0.184014	0.144579	0.127488	0.141653	0.136788	0.138079	0.141653	0.173691	0.169604	0.167688	0.170926	0.169931	0.168956	0.174408	0.172984	0.173336	0.170592	0.178964	0.167376	0.169279	0.174771	0.170926	0.17026	0.177011	0.171602	0.175878	0.139407	0.140086	0.138079	0.178173	0.172288	0.177395	0.169279	0.138079	0.195553	0.137429	0.172984	0.173691	0.171944	0.141653	0.137915	0.173691	0.181002	0.177782	0.177395	0.142009	0.139239	0.167688	0.176252	0.142367	0.17026	0.14095	0.126593	0.185367	0.139916	0.139576	0.196126	0.168002	0.137915	0.168002	0.138738	0.186761	0.183134	0.146905	0.179364	0.141125	0.139745	0.138407	0.139071	0.139239	0.168002	0.127747	0.117475	0.171944	0.172288	0.172984	0.173691	0.185367	0.203604	0.169931	0.171263	0.169931	0.170926	0.171602	0.188686	0.165251	0.167376	0.137915	0.169931	0.201619	0.139916	0.139916	0.140086	0.207842	0.200976
GCF_026339515.1	0.177782	0.150633	0.190693	0.195553	0.187235	0.184014	0.195553	0.175137	0.193877	0.183572	0.14515	0.178173	0.144959	0.195553	0.182269	0.192258	0.186292	0.189679	0.18918	0.180176	0.182699	0.152169	0.144769	0.187235	0.192791	0.188197	0.194429	0.211692	0.211692	0.182699	0.169931	0.144016	0.186761	0.188197	0.208588	0.179364	0.169604	0.183572	0.197292	0.18918	0.182269	0.181421	0.178964	0.149146	0.179768	0.152617	0.146905	0.134314	0.180587	0.183134	0.131683	0.199098	0.184461	0.181421	0.134314	0.23011	0.144769	0.18918	0.193877	0.191731	0.181843	0.160465	0.14183	0.186761	0.190693	0.209345	0.177395	0.192791	0.182699	0.161003	0.177782	0.177395	0.178173	0.179364	0.171944	0.188686	0.184912	0.181002	0.151504	0.192258	0.14999	0.143092	0.194988	0.193877	0.186292	0.139745	0.14999	0.147304	0.147304	0.149146	0.146706	0.184912	0.178173	0.197292	0.146706	0.147104	0.145727	0.147505	0.191731	0.218593	0.147505	0.187713	0.144959	0.146509	0.182269	0.214163	0.149777	0.149566	0.208588	0.141653	0.146706	0.148114	0.148938	0.145727	0.192258	0.18918	0.14291	0.176252	0.190183	0.189679	0.188686	0.186292	0.144579	0.215885	0.186761	0.178964	0.192258	0.180587	0.200342	0.186761	0.208588	0.187713	0.202271	0.181421	0.196705	0.187713	0.196705	0.183134	0.171602	0.188686	0.144959	0.184461	0.149146	0.18918	0.197292	0.179364	0.243761	0.216771	0.181002	0.210114	0.190183	0.185367	0.183572	0.168002	0.184014	0.185367	0.207842	0.146905	0.193877	0.185367	0.174771	0.152617	0.188197	0.185367	0.185827	0.184912	0.186292	0.185827	0.191209	0.14791	0.161003	0.190693	0.17026	0.143092	0.145534	0.148114	0.161003	0.187713	0.180176	0.147104	0.185827	0.185367	0.181002	0.185827	0.192791	0.185367	0.193877	0.184461	0.188686	0.184461	0.188197	0.191209	0.185827	0.17663	0.191209	0.196705	0.190183	0.181002	0.190693	0.186761	0.190183	0.178964	0.186761	0.180587	0.184461	0.166453	0.190693	0.186761	0.184912	0.190693	0.196126	0.196705	0.181843	0.181843	0.193877	0.191209	0.146312	0.183134	0.178964	0.154223	0.185827	0.191209	0.193877	0.169279	0.175878	0.168636	0.169604	0.168636	0.205675	0.192791	0.177011	0.217673	0.217673	0.214163	0.187235	0.187713	0.179364	0.179364	0.169604	0.146905	0.187235	0.192258	0.177395	0.131542	0.196705	0.128666	0.180176	0.145534	0.177395	0.180176	0.146312	0.143276	0.146509	0.148524	0.14515	0.147707	0.173336	0.132688	0.187713	0.134314	0.144959	0.118516	0.17026	0.175506	0.186292	0.16322	0.150417	0.145534	0.182699	0.194429	0.185827	0.185827	0.175137	0.148524	0.190183	0.180176	0.224525	0.185367	0.178173	0.17663	0.177395	0.185827	0.187713	0.179768	0.183572	0.179768	0.180176	0.147104	0.179364	0.180587	0.150633	0.165848	0.223483	0.190183	0.147304	0.179768	0.181843	0.178173	0.177395	0.192791	0.14383	0.194988	0.187713	0.188197	0.181843	0.195553	0.180587	0.184461	0.186761	0.174771	0.194429	0.14383	0.146312	0.150203	0.151946	0.195553	0.140258	0.186761	0.171944	0.202933	0.182699	0.186292	0.182699	0.184912	0.172635	0.191209	0.148319	0.176252	0.180176	0.149356	0.200342	0.191209	0.14791	0.166759	0.184014	0.207109	0.186292	0.183572	0.188686	0.188686	0.179768	0.150417	0.184912	0.185827	0.143092	0.166453	0.186761	0.185367	0.145727	0.187235	0.181421	0.190693	0.190183	0.16437	0.185827	0.174048	0.190183	0.196126	0.189679	0.186292	0.184912	0.146905	0.148731	0.164662	0.147104	0.147707	0.148938	0.179768	0.207842	0.182699	0.183134	0.199098	0.187713	0.144769	0.183572	0.184014	0.177395	0.139071	0.137268	0.144959	0.144959	0.215016	0.14515	0.175137	0.134616	0.192791	0.144959	0.144579	0.214163	0.200976	0.147104	0.183134	0.182699	0.209345	0.210114	0.166453	0.177011	0.184014	0.0993347	0.190183	0.173691	0.148938	0.145921	0.198488	0.184014	0.147707	0.187235	0.186761	0.184461	0.180176	0.181002	0.178567	0.195553	0.183134	0.175878	0.18918	0.194429	0.187235	0.146706	0.240698	0.218593	0.218593	0.165848	0.184014	0.200976	0.185367	0.186761	0.189679	0.188686	0.187235	0.192258	0.145921	0.190183	0.183134	0.181002	0.181421	0.124977	0.188197	0.171944	0.120456	0.184461	0.194429	0.193331	0.142547	0.178567	0.00715637	0.148938	0.120677	0.144391	0.180176	0.146706	0.186761	0.194429	0.190693	0.192258	0.188197	0.177782	0.179364	0.206387	0.190693	0.177011	0.184461	0.191209	0.17026	0.180176	0.180587	0.187713	0.187713	0.190183	0.185367	0.182269	0.181002	0.180176	0.181843	0.181843	0.145534	0.180176	0.190183	0.149356	0.172984	0.190693	0.178567	0.189679	0.189679	0.194429	0.181421	0.181843	0.180176	0.183572	0.180176	0.142728	0.175506	0.22668	0.177782	0.178964	0.180176	0.178964	0.180587	0.181421	0.180176	0.180176	0.178964	0.179768	0.180176	0.182699	0.180176	0.178567	0.182269	0.179768	0.180176	0.181002	0.177782	0.178567	0.177011	0.177011	0.179768	0.180587	0.179364	0.184912	0.187713	0.175878	0.150417	0.190693	0.191731	0.165251	0.166759	0.166759	0.185367	0.180587	0.187235	0.148731	0.174048	0.181421	0.184014	0.176252	0.128007	0.203604	0.181002	0.174408	0.178964	0.182699	0.190183	0.139745	0.184912	0.191209	0.178964	0.175878	0.180176	0.162098	0.182699	0.178173	0.190693	0.185827	0.190183	0.177395	0.197292	0.227796	0.227796	0.219531	0.196705	0.182269	0.190183	0.185367	0.172984	0.18918	0.186761	0.182699	0.182699	0.148524	0.194429	0.183134	0.183134	0.183134	0.182699	0.182269	0.182699	0.183134	0.183134	0.181843	0.184461	0.183572	0.181002	0.176252	0.181002	0.185827	0.152617	0.189679	0.190183	0.183134	0.127747	0.192791	0.180587	0.184912	0.172635	0.129065	0.14183	0.176252	0.187713	0.187713	0.187713	0.187713	0.187713	0.191209	0.214163	0.189679	0.176252	0.188197	0.169604	0.169604	0.184014	0.185367	0.177782	0.175506	0.17663	0.175137	0.174048	0.178173	0.192791	0.176252	0.185367	0.175878	0.151504	0.183134	0.196126	0.18918	0.17663	0.183134	0.179768	0.196705	0.192791	0.169604	0.187713	0.182269	0.192791	0.181843	0.178964	0.189679	0.196126	0.165549	0.190183	0.182699	0.193331	0.175878	0.202933	0.166453	0.182269	0.184912	0.166453	0.191209	0.180587	0.181843	0.179768	0.185367	0.148114	0.190693	0.185367	0.174771	0.180587	0.179364	0.181843	0.178567	0.180176	0.185367	0.190183	0.175137	0.14515	0.145727	0.144769	0.151504	0.152617	0.151946	0.169931	0.150633	0.178964	0.148114	0.150417	0.187713	0.17663	0.209345	0.193877	0.14515	0.194429	0.152169	0.150203	0.134314	0.134314	0.140258	0.180587	0.181843	0.149146	0.199098	0.181421	0.134616	0.148731	0.179768	0.145921	0.195553	0.131683	0.148524	0.144769	0.215016	0.18918	0.146905	0.191731	0.178964	0.177395	0.146905	0.177782	0.185827	0.185367	0.210114	0.184461	0.184461	0.185827	0.184461	0.178567	0.185367	0.183134	0.178964	0.168956	0.165848	0.186761	0.193877	0.180587	0.179768	0.192258	0.198488	0.185827	0.179364	0.186292	0.186761	0.184461	0.18918	0.185827	0.207109	0.215885	0.182699	0.175137	0.174771	0.179768	0.190183	0.190693	0.179768	0.190693	0.148319	0.207842	0.187713	0.187235	0.145534	0.181002	0.149777	0.181002	0.181002	0.145534	0.150849	0.209345	0.196126	0.188197	0.192791	0.146116	0.194429	0.186761	0.190693	0.178964	0.191731	0.146905	0.148731	0.196705	0.177011	0.222464	0.178964	0.187235	0.174771	0.192791	0.189679	0.183572	0.183134	0.179364	0.177011	0.184461	0.195553	0.165848	0.185367	0.178173	0.18918	0.183572	0.186292	0.185827	0.182269	0.185827	0.210897	0.168318	0.196705	0.186761	0.191209	0.192258	0.184461	0.178567	0.146706	0.185367	0.181421	0.183134	0.188197	0.184014	0.180587	0.151946	0.181421	0.189679	0.166759	0.168318	0.196705	0.146116	0.167376	0.171602	0.187235	0.219531	0.178964	0.177011	0.188197	0.160198	0.178173	0.185367	0.181002	0.186292	0.182269	0.148114	0.165549	0.186292	0.185367	0.185367	0.185367	0.164662	0.179768	0.188686	0.192258	0.148731	0.192258	0.179768	0.182699	0.174771	0.193331	0.148938	0.188197	0.192791	0.192258	0.166453	0.168636	0.168002	0.181843	0.172635	0.144959	0.186292	0.178173	0.186292	0.174408	0.181843	0.184461	0.144391	0.16437	0.191731	0.175878	0.190693	0.181421	0.186292	0.196126	0.188686	0.190693	0.190183	0.170592	0.152169	0.146706	0.17026	0.178173	0.188197	0.177011	0.180587	0.146905	0.181843	0.198488	0.162655	0.187235	0.187713	0.174048	0.175137	0.18918	0.192791	0.171944	0.170592	0.182699	0.187235	0.192791	0.178567	0.184912	0.140086	0.193877	0.187235	0.178964	0.181421	0.178173	0.190183	0.193331	0.180587	0.165549	0.182269	0.181421	0.188197	0.183572	0.177395	0.177782	0.196126	0.146905	0.178173	0.200976	0.183134	0.183134	0.180587	0.193877	0.171944	0.187713	0.185827	0.186292	0.186292	0.186292	0.184912	0.189679	0.187235	0.186292	0.187713	0.181843	0.184461	0.180176	0.185367	0.182699	0.174408	0.184014	0.183134	0.183134	0.183134	0.183134	0.183134	0.183134	0.183134	0.183134	0.183134	0.183134	0.189679	0.217673	0.188197	0.175878	0.174048	0.186292	0.188197	0.190693	0.181843	0.176252	0.178964	0.186292	0.146312	0.219531	0.188197	0.213325	0.146509	0.231311	0.178567	0.181421	0.177011	0.17663	0.177011	0.209345	0.143644	0.179364	0.14999	0.181002	0.183572	0.180587	0.147707	0.147505	0.147505	0.147505	0.147505	0.151725	0.207842	0.187713	0.202271	0.163791	0.187713	0.191209	0.146905	0.18918	0.196126	0.188686	0.14383	0.181421	0.187235	0.177011	0.217673	0.214163	0.196126	0.175506	0.186761	0.182269	0.193877	0.181421	0.144016	0.183134	0.169931	0.183134	0.18918	0.191731	0.18918	0.196705	0.186761	0.188686	0.190693	0.190693	0.191731	0.189679	0.190183	0.190183	0.189679	0.190693	0.209345	0.177011	0.187235	0.191731	0.189679	0.177011	0.177011	0.188686	0.215885	0.184461	0.18918	0.184461	0.184461	0.197292	0.146116	0.210114	0.189679	0.196705	0.197292	0.175137	0.181002	0.183134	0.185367	0.203604	0.188686	0.146706	0.189679	0.148938	0.16615	0.151504	0.151725	0.150417	0.151285	0.149566	0.191731	0.147707	0.185827	0.180176	0.180176	0.172635	0.197292	0.178964	0.177782	0.139745	0.151066	0.180587	0.180587	0.180176	0.180176	0.141476	0.212502	0.142728	0.145341	0.150633	0.150633	0.150633	0.150633	0.196705	0.191731	0.185367	0.172635	0.191209	0.148938	0.184014	0.185827	0.165549	0.205675	0.178964	0.210114	0.188686	0.174408	0.181421	0.189679	0.18918	0.18918	0.189679	0.18918	0.18918	0.190183	0.18918	0.18918	0.18918	0.186761	0.187713	0.189679	0.188197	0.186761	0.18918	0.189679	0.18918	0.190693	0.18918	0.188686	0.188686	0.188686	0.189679	0.188686	0.18918	0.18918	0.190183	0.18918	0.187235	0.190183	0.192258	0.190183	0.187713	0.187713	0.188686	0.193331	0.188686	0.185367	0.177011	0.177395	0.147505	0.209345	0.181421	0.222464	0.181843	0.188197	0.180176	0.179364	0.180176	0.181002	0.146706	0.188686	0.18918	0.228939	0.148524	0.183572	0.183572	0.183572	0.183572	0.183572	0.183572	0.183572	0.179364	0.187235	0.177011	0.181002	0.184461	0.188197	0.174771	0.177782	0.169279	0.187235	0.207842	0.174771	0.189679	0.186761	0.191731	0.222464	0.182699	0.178173	0.181002	0.193331	0.170592	0.18918	0.144391	0.177782	0.178173	0.186292	0.185827	0.187713	0.185367	0.179364	0.187713	0.183572	0.187235	0.185367	0.151725	0.151504	0.178964	0.149566	0.181421	0.189679	0.22668	0.16615	0.193877	0.178964	0.192258	0.199098	0.175137	0.177011	0.209345	0.181421	0.188197	0.143092	0.188197	0.197292	0.212502	0.192258	0.186292	0.145534	0.183134	0.188197	0.176252	0.183572	0.185827	0.210114	0.181002	0.178964	0.181843	0.181421	0.147505	0.177395	0.18918	0.195553	0.14791	0.178173	0.17663	0.179364	0.142187	0.183572	0.169604	0.178173	0.190693	0.181421	0.174408	0.18918	0.122949	0.194429	0.198488	0.182269	0.187235	0.181421	0.195553	0.144959	0.174771	0.184461	0.192791	0.181002	0.164079	0.194988	0.194429	0.150203	0.192258	0.181002	0.182269	0.181421	0.180176	0.183572	0.181002	0.149777	0.207842	0.189679	0.189679	0.179768	0.177782	0.186292	0.163504	0.178964	0.173336	0.178173	0.190183	0.191731	0.187713	0.183572	0.195553	0.151285	0.210114	0.181843	0.180176	0.208588	0.204974	0.193331	0.209345	0.159407	0.179364	0.183134	0.146116	0.180587	0.172288	0.184014	0.185367	0.215885	0.179768	0.194429	0.188197	0.184912	0.190183	0.179768	0.169279	0.195553	0.187235	0.180176	0.146509	0.179364	0.177395	0.133716	0.178567	0.133864	0.179768	0.179768	0.189679	0.128007	0	0.186292	0.186761	0.147707	0.188197	0.186292	0.188197	0.180176	0.181002	0.125222	0.14791	0.151725	0.14999	0.165251	0.187235	0.188197	0.181421	0.178964	0.185827	0.168318	0.164955	0.183134	0.186292	0.149566	0.184461	0.181421	0.13538	0.143644	0.185827	0.177011	0.197886	0.175878	0.191209	0.140776	0.168956	0.187713	0.0709514	0.193331	0.184014	0.184461	0.202271	0.113634	0.100846	0.10234	0.185367	0.188197	0.023891	0.168002	0.196705	0.186761	0.0424367	0.190183	0.0241368	0.196705	0.181843	0.182699	0.12827	0.183572	0.167376	0.191731	0.181421	0.177011	0.184912	0.189679	0.190693	0.188197	0.00763667	0.177782	0.187235	0.0621569	0.185367	0.184912	0.117167	0.178964	0.178173	0.179364	0.00719233	0.181002	0.185367	0.184912	0.177395	0.00718873	0.195553	0.181002	0.190183	0.188686	0.170926	0.181843	0.191209	0.184912	0.189679	0.180587	0.184014	0.174771	0.125099	0.0987318	0.193877	0.194429	0.186292	0.181002	0.155166	0.171602	0.181421	0.184014	0.165848	0.199098	0.179364	0.0240367	0.139239	0.00636476	0.00636476	0.177011	0.185367	0.194988	0.181421	0.182699	0.187235	0.178173	0.164662	0.187235	0.178964	0.182699	0.178173	0.178173	0.149777	0.187713	0.147104	0.177395	0.191209	0.18918	0.191731	0.186292	0.199098	0.197886	0.174771	0.214163	0.179768	0.186292	0.184461	0.179364	0.188686	0.188197	0.187235	0.174771	0.181421	0.187713	0.223483	0.186761	0.178964	0.174771	0.178964	0.15307	0.148114	0.184014	0.175878	0.180176	0.169279	0.169279	0.180176	0.193877	0.195553	0.188197	0.148731	0.190183	0.195553	0.196126	0.146312	0.155166	0.190693	0.212502	0.221466	0.189679	0.121798	0.150417	0.148524	0.192791	0.184014	0.188686	0.191209	0.18918	0.195553	0.184014	0.193877	0.149356	0.187713	0.188686	0.194429	0.179768	0.194429	0.194429	0.190183	0.194988	0.188686	0.193877	0.194429	0.191209	0.180587	0.193877	0.191209	0.194988	0.192258	0.193877	0.147505	0.181002	0.181421	0.181002	0.17663	0.178964	0.208588	0.188686	0.151725	0.180587	0.165549	0.181421	0.14383	0.102196	0.189679	0.200342	0.191209	0.210114	0.177011	0.180587	0.181421	0.181421	0.183572	0.147505	0.189679	0.190183	0.192258	0.181421	0.185367	0.150203	0.150417	0.146312	0.149356	0.218593	0.148731	0.212502	0.146905	0.179364	0.192791	0.123773	0.189679	0.184014	0.167376	0.191209	0.210897	0.179768	0.182699	0.186761	0.184461	0.184014	0.199098	0.190183	0.168956	0.18918	0.131119	0.182269	0.186761	0.193331	0.150633	0.187235	0.184912	0.184014	0.204284	0.195553	0.215016	0.22668	0.200342	0.185367	0.200976	0.207842	0.122949	0.188686	0.203604	0.187713	0.185827	0.182269	0.184014	0.149146	0.201619	0.186761	0.146116	0.183134	0.191209	0.191731	0.182269	0.182269	0.22668	0.187713	0.193877	0.193877	0.181421	0.150849	0.186292	0.148731	0.148731	0.207842	0.149356	0.180587	0.180587	0.193331	0.193331	0.171602	0.187713	0.12827	0.176252	0.0613521	0.192791	0.191209	0.191209	0.194429	0.196126	0.186292	0.192258	0.165848	0.187235	0.181843	0.187713	0.176252	0.0709182	0.150203	0.0710514	0.170592	0.184014	0.0614292	0.180176	0.183134	0.00636476	0.12634	0.178964	0.10198	0.165848	0.179768	0.185827	0.199716	0.197292	0.169931	0.190693	0.18918	0.177782	0.148938	0.170926	0.194429	0.168956	0.167688	0.199716	0.177395	0.190183	0.155645	0.191731	0.180176	0.146116	0.177011	0.145341	0.198488	0.186761	0.177395	0.174408	0.182269	0.1233	0.178567	0.171602	0.185367	0.184014	0.165251	0.174048	0.196705	0.212502	0.168002	0.177782	0.177782	0.141125	0.188197	0.180176	0.178964	0.181843	0.184461	0.199098	0.186292	0.196705	0.146116	0.196705	0.153758	0.184461	0.190183	0.125222	0.149146	0.192258	0.187713	0.194988	0.178964	0.16437	0.181002	0.186761	0.177011	0.186292	0.124371	0.13538	0.164662	0.184461	0.168636	0.190183	0.186292	0.188197	0.212502	0.165848	0.191731	0.185367	0.196705	0.139576	0.123536	0.18918	0.182699	0.190693	0.153758	0.184912	0.167376	0.197886	0.0247621	0.184461	0.164955	0.191209	0.190693	0.177782	0.183572	0.188686	0.183572	0.183572	0.194429	0.171263	0.202271	0.177395	0.203604	0.200976	0.184014	0.184461	0.192791	0.192791	0.186761	0.184461	0.181421	0.127877	0.169279	0.187713	0.183134	0.12634	0.166759	0.186761	0.185367	0.187713	0.182699	0.184014	0.183572	0.128401	0.127617	0.198488	0.183134	0.194988	0.194988	0.123066	0.181421	0.18918	0.185827	0.185367	0.189679	0.191731	0.17663	0.175878	0.187235	0.0621044	0.190693	0.183572	0.184461	0.183572	0.124733	0.185367	0.168956	0.169604	0.191731	0.180176	0.191209	0.167688	0.189679	0.211692	0.185367	0.168318	0.136157	0.170926	0.193331	0.190693	0.190183	0.207842	0.192258	0.192258	0.183134	0.168956	0.193877	0.192791	0.203604	0.18918	0.122255	0.167688	0.169931	0.188686	0.180587	0.184461	0.179768	0.188686	0.191209	0.189679	0.186761	0.187713	0.191731	0.192258	0.186292	0.186292	0.192258	0.188197	0.191209	0.188686	0.191209	0.188197	0.186292	0.177395	0.151285	0.146312	0.182269	0.187235	0.197886	0.184912	0.190693	0.190183	0.191209	0.178964	0.186292	0.185827	0.13492	0.13538	0.147505	0.175878	0.185367	0.187713	0.184912	0.184912	0.191731	0.183134	0.18918	0.146116	0.123773	0.18918	0.176252	0.177782	0.184014	0.202271	0.186761	0.18918	0.18918	0.193877	0.178173	0.192258	0.184014	0.184912	0.186292	0.181843	0.193877	0.144769	0.187235	0.187713	0.187713	0.1233	0.124371	0.181421	0.187713	0.185367	0.195553	0.193331	0.191209	0.18918	0.193877	0.18918	0.151066	0.183134	0.179768	0.164079	0.177011	0.186292	0.124977	0.191209	0.185827	0.192258	0.186761	0.187713	0.192791	0.187713	0.16615	0.210114	0.184912	0.141476	0.190183	0.193877	0.188197	0.170592	0.202933	0.184461	0.187713	0.128533	0.192258	0.18918	0.18918	0.191731	0.180587	0.182269	0.191731	0.124491	0.134163	0.1314	0.186761	0.184912	0.187235	0.184461	0.178173	0.186292	0.186761	0.0247383	0.0251446	0.190183	0.193331	0.170926	0.128932	0.183572	0.184461	0.146905	0.191731	0.175506	0.192791	0.126466	0.124251	0.172635	0.100706	0.191731	0.181421	0.187713	0.171944	0.172288	0.190183	0.195553	0.147304	0.180176	0.130012	0.130012	0.195553	0.176252	0.125099	0.121912	0.166453	0.195553	0.165251	0.202271	0.130012	0.130012	0.177782	0.168002	0.169279	0.148524	0.178173	0.179768	0.0717924	0.200342	0.00751912	0.198488	0.197886	0.147707	0.123418	0.187235	0.181421	0.181843	0.182269	0.197886	0.177395	0.146312	0.0256145	0.178567	0.184461	0.146509	0.192791	0.150203	0.132255	0.168636	0.183572	0.190693	0.141653	0.168956	0.193331	0.1233	0.169604	0.144769	0.166453	0.147707	0.150849	0.167688	0.192258	0.143276	0.185367	0.119153	0.14515	0.100428	0.179364	0.146116	0.184461	0.181421	0.144016	0.195553	0.189679	0.179768	0.14515	0.178964	0.187713	0.144769	0.170592	0.14383	0.179364	0.180176	0.142009	0.14095	0.183134	0.141653	0.148938	0.171602	0.191209	0.143644	0.144203	0.200976	0.200976	0.210897	0.175878	0.147104	0.181843	0.146509	0.171263	0.214163	0.149777	0.185367	0.184014	0.149356	0.165549	0.145727	0.14999	0.149356	0.190693	0.17663	0.101197	0.154457	0.126974	0.100428	0.169604	0.12723	0.199716	0.182269	0.181421	0.197886	0.180176	0.134163	0.100846	0.100152	0.00636476	0.189679	0.185827	0.165848	0.182699	0.120127	0.128007	0.121459	0.197292	0.197886	0.166759	0.166453	0.148524	0.179768	0.178173	0.181002	0.180176	0.186761	0.174048	0.182269	0.183134	0.197886	0.180587	0.150203	0.181421	0.186761	0.179364	0.179768	0.182269	0.190183	0.173691	0.123066	0.100706	0.126974	0.176252	0.187713	0.180587	0.178567	0.149777	0.156129	0.124733	0.182269	0.145727	0.186761	0.148524	0.178173	0.148938	0.144579	0.148731	0.18918	0.189679	0.167376	0.148319	0.193331	0.12634	0.184014	0.191731	0.177395	0.0255982	0.198488	0.188686	0.183572	0.0251045	0.194988	0.185827	0.180176	0.178964	0.120127	0.18918	0.178173	0.168956	0.204284	0.14346	0.186292	0.18918	0.171944	0.150633	0.188197	0.167067	0.168636	0.148731	0.151504	0.14791	0.146116	0.130562	0.14999	0.142547	0.130286	0.184014	0.179768	0.169604	0.169931	0.171944	0.0728617	0.146312	0.146312	0.127359	0.184461	0.178567	0.172984	0.18918	0.192791	0.175506	0.185827	0.188197	0.187235	0.144959	0.187235	0.120127	0.17663	0.169279	0.177782	0.190693	0.211692	0.206387	0.192791	0.187713	0.183572	0.126719	0.197886	0.183572	0.179768	0.172635	0.174048	0.173691	0.198488	0.150849	0.143276	0.148114	0.146706	0.191731	0.126847	0.199098	0.172288	0.202933	0.201619	0.172635	0.147104	0.124733	0.0708186	0.177395	0.17663	0.124131	0.148731	0.00976854	0.146509	0.181421	0.185827	0.00752278	0.148938	0.17663	0.147104	0.123418	0.1233	0.202271	0.146706	0.184461	0.193331	0.184014	0.124491	0.0614807	0.0702591	0.025217	0.125222	0.144579	0.189679	0.148524	0.189679	0.175137	0.123183	0.190183	0.148114	0.184912	0.193877	0.187713	0.190693	0.180587	0.179768	0.124371	0.100706	0.124251	0.179768	0.202933	0.197886	0.148524	0.150417	0.180587	0.192258	0.141653	0.192791	0.187235	0.123773	0.180587	0.14999	0.125468	0.196126	0.150203	0.0257539	0.147104	0.141653	0.123773	0.146509	0.184014	0.180587	0.177011	0.185827	0.180587	0.178567	0.186292	0.188686	0.189679	0.181843	0.188686	0.179364	0.178964	0.185367	0.184014	0.181843	0.190693	0.185367	0.184014	0.142009	0.144769	0.142367	0.18918	0.188197	0.186292	0.181002	0.142009	0.196705	0.142009	0.185367	0.184461	0.183134	0.127617	0.143092	0.184461	0.188197	0.186761	0.179364	0.125222	0.123892	0.178964	0.186761	0.125964	0.181002	0.125345	0.00752278	0.192791	0.123892	0.147505	0.199716	0.178964	0.144203	0.166759	0.124131	0.189679	0.193877	0.152169	0.185827	0.147707	0.123892	0.122833	0.124251	0.123654	0.170926	0.00752278	0.128932	0.170926	0.170592	0.184461	0.186292	0.182269	0.202933	0.186761	0.184014	0.183134	0.184912	0.169604	0.18918	0.177011	0.181421	0.144203	0.166759	0.201619	0.142009	0.124011	0.124855	0.227796	0.207109
GCF_026339555.1	0.129199	0.193331	0.162376	0.186761	0.196126	0.210114	0.198488	0.180176	0.154223	0.168002	0.190183	0.200342	0.18918	0.213325	0.187713	0.195553	0.163791	0.159669	0.166759	0.16615	0.208588	0.192258	0.195553	0.168956	0.210114	0.210114	0.159146	0.215885	0.215885	0.161822	0.191731	0.193331	0.200342	0.201619	0.227796	0.201619	0.189679	0.168318	0.209345	0.157113	0.161547	0.156619	0.200342	0.197886	0.199098	0.198488	0.194429	0.193331	0.172635	0.166453	0.191209	0.199716	0.174771	0.193331	0.193331	0.236445	0.195553	0.157113	0.154457	0.155645	0.165549	0.182699	0.191731	0.164955	0.171602	0.218593	0.187713	0.200342	0.13126	0.184461	0.162376	0.193877	0.202933	0.202933	0.197886	0.167376	0.171944	0.196126	0.200976	0.201619	0.194988	0.190183	0.207109	0.206387	0.170592	0.189679	0.191731	0.196126	0.194429	0.199098	0.194429	0.192258	0.188197	0.221466	0.195553	0.196126	0.194429	0.193877	0.169931	0.239237	0.193877	0.191209	0.185827	0.194988	0.167067	0.22668	0.199716	0.200342	0.218593	0.188686	0.194988	0.196705	0.199716	0.194988	0.163791	0.169931	0.193331	0.169931	0.152169	0.162376	0.170926	0.164662	0.18918	0.22559	0.168318	0.127877	0.168318	0.202933	0.183572	0.199716	0.218593	0.202271	0.184461	0.204974	0.17026	0.194429	0.177395	0.194988	0.184912	0.168318	0.191731	0.194988	0.189679	0.199716	0.198488	0.128007	0.250557	0.227796	0.193331	0.23011	0.171944	0.161274	0.167067	0.193877	0.155887	0.205675	0.184912	0.191209	0.153298	0.162937	0.178964	0.200342	0.182269	0.16322	0.168318	0.16322	0.192258	0.158119	0.156129	0.191209	0.183572	0.155166	0.190693	0.194988	0.196126	0.191209	0.183572	0.161003	0.201619	0.190183	0.196126	0.161274	0.180176	0.150417	0.151504	0.15863	0.157362	0.160733	0.153298	0.16322	0.157113	0.0633308	0.164662	0.12974	0.156129	0.156619	0.153528	0.167067	0.156129	0.15399	0.157613	0.193331	0.162098	0.202271	0.204974	0.188197	0.199098	0.16322	0.162376	0.16322	0.194429	0.194429	0.173336	0.165549	0.172635	0.15307	0.188686	0.204284	0.200976	0.197886	0.196705	0.167067	0.151946	0.185827	0.191209	0.184014	0.185827	0.184912	0.235108	0.200976	0.197886	0.224525	0.224525	0.213325	0.194429	0.170926	0.200976	0.199716	0.191731	0.190693	0.160465	0.203604	0.187235	0.193331	0.197886	0.189679	0.162937	0.192258	0.18918	0.190693	0.192258	0.197292	0.191209	0.192791	0.190183	0.190693	0.195553	0.190183	0.16322	0.192791	0.193331	0.190693	0.194429	0.158887	0.155166	0.181843	0.196705	0.191731	0.194988	0.165549	0.16437	0.0641257	0.177782	0.194988	0.202933	0.190693	0.250557	0.16322	0.192258	0.201619	0.127747	0.161547	0.196126	0.187235	0.191209	0.138572	0.187713	0.193877	0.197292	0.191209	0.202933	0.177782	0.233808	0.16615	0.192791	0.202933	0.166453	0.176252	0.196126	0.16322	0.189679	0.156129	0.164955	0.165848	0.198488	0.208588	0.126466	0.205675	0.0629263	0.178964	0.200342	0.191209	0.186761	0.196126	0.200976	0.198488	0.190693	0.123773	0.181843	0.211692	0.202933	0.207109	0.16615	0.169604	0.177011	0.196126	0.187713	0.187235	0.188686	0.198488	0.217673	0.200342	0.191731	0.178567	0.157362	0.22668	0.171602	0.200342	0.205675	0.172288	0.200342	0.196126	0.199098	0.159933	0.199716	0.188197	0.123773	0.155405	0.192791	0.159146	0.157865	0.156865	0.157362	0.184461	0.160198	0.194429	0.188686	0.159146	0.168002	0.171944	0.161547	0.192258	0.191731	0.185827	0.188686	0.190183	0.18918	0.160733	0.207109	0.198488	0.155887	0.213325	0.168956	0.191731	0.194988	0.190183	0.160465	0.190183	0.191209	0.196126	0.196126	0.223483	0.196705	0.168318	0.193331	0.164079	0.192258	0.191731	0.217673	0.177011	0.200976	0.191731	0.191209	0.217673	0.217673	0.181002	0.197292	0.156373	0.187235	0.15307	0.196705	0.199716	0.193877	0.210897	0.161003	0.194429	0.167688	0.164955	0.197292	0.197886	0.167688	0.202271	0.152843	0.204284	0.177011	0.199098	0.156865	0.193877	0.18918	0.236445	0.22668	0.22668	0.181002	0.192791	0.208588	0.164955	0.162655	0.173336	0.168636	0.194429	0.198488	0.191209	0.169931	0.162655	0.191731	0.192258	0.185827	0.156129	0.188197	0.190183	0.191209	0.151066	0.160465	0.193877	0.18918	0.187713	0.195553	0.194429	0.196705	0.201619	0.197292	0.207109	0.201619	0.208588	0.206387	0.201619	0.166453	0.178173	0.228939	0.168636	0.170592	0.200342	0.202933	0.187713	0.162655	0.190693	0.166453	0.155166	0.157362	0.193877	0.16322	0.162376	0.162937	0.162655	0.162655	0.186761	0.193877	0.166759	0.200342	0.171602	0.15399	0.163504	0.155645	0.155645	0.210114	0.162655	0.200342	0.192258	0.206387	0.194429	0.192258	0.177011	0.221466	0.199716	0.199716	0.200976	0.199098	0.200342	0.202271	0.199716	0.200342	0.199716	0.200342	0.199716	0.199716	0.199716	0.199716	0.199098	0.199098	0.200342	0.199098	0.200342	0.199098	0.196705	0.196705	0.205675	0.200342	0.159933	0.174771	0.201619	0.169931	0.200976	0.156865	0.156865	0.184912	0.186292	0.186292	0.165848	0.193877	0.166453	0.198488	0.200976	0.169931	0.168318	0.165848	0.191209	0.221466	0.161822	0.177782	0.156373	0.200976	0.166759	0.185827	0.164955	0.192791	0.128138	0.128799	0.162655	0.179364	0.208588	0.185827	0.196126	0.159933	0.191731	0.174408	0.209345	0.242205	0.242205	0.245371	0.157613	0.162098	0.154928	0.15307	0.185367	0.157865	0.166759	0.164955	0.16437	0.199098	0.200976	0.0635483	0.0627658	0.0635483	0.0632766	0.0639598	0.0632766	0.0636302	0.0644038	0.0633308	0.0644597	0.0638771	0.166453	0.174048	0.199098	0.159933	0.200342	0.160465	0.169279	0.168318	0.190693	0.212502	0.202933	0.206387	0.167376	0.200976	0.192791	0.165848	0.165251	0.165251	0.165251	0.165251	0.165251	0.168002	0.224525	0.168956	0.196126	0.202271	0.189679	0.191731	0.197292	0.185827	0.172984	0.173336	0.174408	0.195553	0.172984	0.200342	0.172984	0.175137	0.165848	0.197292	0.199098	0.158887	0.206387	0.156129	0.173691	0.201619	0.193331	0.170592	0.155887	0.191209	0.165251	0.162098	0.195553	0.198488	0.204284	0.156865	0.209345	0.186761	0.167067	0.115072	0.161274	0.167067	0.214163	0.184912	0.181002	0.171263	0.193331	0.164079	0.199716	0.200976	0.191731	0.200976	0.194429	0.159933	0.164662	0.186761	0.202933	0.189679	0.167688	0.200976	0.202271	0.16437	0.162937	0.168318	0.196705	0.198488	0.195553	0.200976	0.198488	0.200976	0.191731	0.193331	0.200342	0.199098	0.196126	0.165251	0.129199	0.219531	0.154223	0.190183	0.159146	0.192258	0.196126	0.193331	0.192258	0.190693	0.172635	0.165549	0.189679	0.199716	0.193331	0.193331	0.196126	0.199098	0.191209	0.198488	0.191209	0.196126	0.195553	0.222464	0.157113	0.194429	0.192791	0.200976	0.200976	0.193331	0.176252	0.163791	0.165251	0.218593	0.164955	0.207842	0.208588	0.162376	0.194988	0.164955	0.171944	0.199098	0.182269	0.186761	0.169931	0.199716	0.162376	0.177395	0.183572	0.224525	0.161547	0.204284	0.200342	0.110984	0.0621044	0.197292	0.0629531	0.211692	0.228939	0.0635211	0.191731	0.191209	0.164662	0.160465	0.160465	0.159407	0.152843	0.199098	0.213325	0.165251	0.165251	0.193877	0.200342	0.199098	0.199098	0.163791	0.193877	0.198488	0.22559	0.207842	0.165848	0.199098	0.195553	0.202933	0.168002	0.158373	0.199716	0.194988	0.194429	0.199098	0.193877	0.170592	0.236445	0.200342	0.170592	0.178964	0.191731	0.15307	0.164662	0.164662	0.164955	0.165848	0.192791	0.155645	0.187235	0.160198	0.175878	0.168002	0.200342	0.168318	0.192791	0.196705	0.160733	0.212502	0.180176	0.170592	0.159669	0.162098	0.198488	0.15863	0.194429	0.196705	0.207842	0.187713	0.168318	0.204974	0.165549	0.205675	0.201619	0.205675	0.200342	0.191209	0.183572	0.175878	0.191731	0.180587	0.17663	0.117992	0.22559	0.203604	0.17663	0.169279	0.181843	0.161274	0.194429	0.162937	0.193877	0.165848	0.188197	0.182269	0.208588	0.208588	0.156865	0.157865	0.186292	0.161003	0.166759	0.157362	0.199716	0.183134	0.191731	0.164079	0.193877	0.151285	0.195553	0.159146	0.155887	0.15863	0.193331	0.180176	0.190183	0.169604	0.190183	0.186761	0.171602	0.193331	0.169604	0.185367	0.172984	0.159933	0.189679	0.183572	0.155887	0.190693	0.14515	0.163791	0.160198	0.155645	0.0611217	0.157113	0.187235	0.181421	0.199098	0.18918	0.183572	0.193331	0.162937	0.190183	0.160198	0.191209	0.192791	0.158119	0.186761	0.194988	0.165251	0.172984	0.192258	0.161003	0.183572	0.184912	0.158887	0.151504	0.164079	0.200342	0.194988	0.164079	0.188686	0.194988	0.161547	0.194988	0.17026	0.160465	0.205675	0.176252	0.193331	0.196126	0.201619	0.162655	0.145534	0.168636	0.164955	0.157613	0.159146	0.194988	0.193331	0.212502	0.158373	0.15863	0.162376	0.153298	0.188197	0.153298	0.157362	0.157613	0.157113	0.157362	0.156865	0.158119	0.158373	0.156619	0.173336	0.199098	0.192791	0.200342	0.207109	0.208588	0.193331	0.154457	0.204284	0.204284	0.204284	0.204284	0.204284	0.204284	0.204284	0.204284	0.204284	0.204284	0.162655	0.22559	0.202933	0.179768	0.172635	0.171944	0.172984	0.171263	0.165549	0.164955	0.165251	0.176252	0.196126	0.216771	0.144016	0.227796	0.196126	0.245371	0.196126	0.189679	0.189679	0.192791	0.196126	0.22668	0.192791	0.200976	0.202933	0.162376	0.157113	0.202271	0.195553	0.194988	0.195553	0.194988	0.193877	0.206387	0.216771	0.204974	0.196705	0.191209	0.201619	0.204284	0.196126	0.203604	0.168956	0.203604	0.193877	0.170926	0.162655	0.189679	0.219531	0.220489	0.206387	0.189679	0.162098	0.193331	0.199098	0.189679	0.197886	0.194988	0.193331	0.200976	0.162655	0.162655	0.162376	0.190183	0.152843	0.162376	0.162655	0.161003	0.162937	0.162098	0.162655	0.162655	0.162098	0.162098	0.184014	0.199716	0.178173	0.201619	0.154928	0.162098	0.161822	0.165251	0.218593	0.164079	0.171602	0.161822	0.164079	0.215016	0.190183	0.23011	0.152617	0.190693	0.190693	0.177782	0.187235	0.0639322	0.165251	0.199098	0.156865	0.190183	0.158373	0.195553	0.183134	0.200976	0.200342	0.200976	0.200976	0.199716	0.160465	0.191731	0.174771	0.162937	0.162937	0.196126	0.190693	0.200342	0.16322	0.184912	0.196126	0.202933	0.202933	0.199098	0.199098	0.18918	0.216771	0.194429	0.191209	0.192791	0.192791	0.192791	0.192791	0.159407	0.158119	0.168002	0.196126	0.199716	0.199716	0.206387	0.199716	0.186292	0.212502	0.204284	0.184014	0.155887	0.172288	0.162655	0.172288	0.171263	0.170926	0.172288	0.171263	0.171263	0.171602	0.170926	0.171263	0.171263	0.171944	0.169604	0.172288	0.17026	0.172288	0.170926	0.172288	0.171263	0.171602	0.171944	0.169931	0.17026	0.17026	0.172288	0.169931	0.171263	0.171263	0.175506	0.171263	0.173336	0.171263	0.169279	0.171263	0.171263	0.171263	0.173336	0.194429	0.204284	0.162376	0.165251	0.165251	0.187713	0.220489	0.159407	0.233808	0.165549	0.167376	0.199716	0.202271	0.170926	0.184912	0.196126	0.17026	0.210114	0.26803	0.191209	0.163791	0.163791	0.163791	0.163791	0.163791	0.163791	0.163791	0.190693	0.168956	0.201619	0.164662	0.202933	0.157613	0.174408	0.159669	0.193331	0.151285	0.216771	0.196705	0.152843	0.165251	0.155887	0.254359	0.199716	0.204974	0.164662	0.176252	0.158887	0.155887	0.193331	0.163791	0.164079	0.203604	0.161547	0.202271	0.156619	0.200976	0.204284	0.192791	0.204974	0.155166	0.200342	0.200976	0.203604	0.199716	0.204974	0.156373	0.214163	0.184461	0.208588	0.200342	0.155645	0.153528	0.171944	0.174048	0.217673	0.188686	0.169604	0.189679	0.204284	0.209345	0.216771	0.158373	0.192258	0.193331	0.193877	0.172635	0.163504	0.200342	0.169279	0.219531	0.200342	0.200342	0.200976	0.161547	0.187713	0.192258	0.153298	0.202933	0.196705	0.194988	0.199098	0.174771	0.187713	0.185827	0.192791	0.155887	0.196705	0.206387	0.188686	0.165848	0.186292	0.199098	0.197886	0.194429	0.171944	0.157113	0.221466	0.18918	0.192791	0.15863	0.174048	0.196126	0.179768	0.207842	0.200976	0.200976	0.198488	0.205675	0.201619	0.205675	0.205675	0.199098	0.193331	0.197886	0.221466	0.158373	0.158373	0.196705	0.200976	0.156373	0.181843	0.200342	0.186761	0.186761	0.156619	0.154457	0.145341	0.190183	0.179768	0.197886	0.220489	0.165549	0.192258	0.22559	0.215885	0.200976	0.223483	0.181843	0.164662	0.205675	0.192791	0.164662	0.179768	0.160198	0.169931	0.23011	0.199098	0.153758	0.156865	0.155166	0.193877	0.194988	0.182699	0.186761	0.167376	0.200342	0.192258	0.193877	0.170592	0.190183	0.202933	0.190183	0.195553	0.195553	0.161822	0.191731	0.186292	0	0.0645437	0.199716	0.0317017	0.0634122	0.0317017	0.204974	0.200342	0.182699	0.193877	0.194988	0.194988	0.174408	0.11354	0.167376	0.193331	0.193877	0.0315588	0.199716	0.177395	0.0641534	0.169279	0.194429	0.190183	0.165549	0.192791	0.192258	0.198488	0.190183	0.198488	0.172635	0.14999	0.18918	0.203604	0.193877	0.190183	0.146509	0.159933	0.198488	0.14999	0.190183	0.190693	0.191731	0.193331	0.182269	0.185827	0.178964	0.153298	0.153758	0.188686	0.151504	0.186292	0.154692	0.138243	0.197886	0.193877	0.127617	0.191209	0.125964	0.129065	0.184912	0.16322	0.165251	0.150633	0.150633	0.186292	0.168956	0.196126	0.188197	0.0232193	0.198488	0.185827	0.137753	0.194988	0.196705	0.185367	0.194988	0.161547	0.00510322	0.183572	0.185367	0.145534	0.200342	0.154457	0.195553	0.188197	0.139576	0.151066	0.164662	0.150203	0.198488	0.0645998	0.192791	0.181002	0.18918	0.152843	0.15307	0.158887	0.165848	0.195553	0.192258	0.192791	0.196705	0.181843	0.153528	0.168636	0.186292	0.196126	0.185367	0.185367	0.183572	0.145534	0.126847	0.184912	0.159669	0.179768	0.196705	0.183572	0.171263	0.199716	0.197292	0.199098	0.199098	0.199098	0.171263	0.200342	0.175137	0.198488	0.204974	0.149566	0.161547	0.208588	0.207842	0.182699	0.216771	0.191731	0.200976	0.158119	0.191209	0.158887	0.174771	0.171944	0.18918	0.168318	0.159669	0.235108	0.14999	0.195553	0.174408	0.162937	0.194988	0.194429	0.210114	0.166759	0.198488	0.190183	0.190183	0.191731	0.162376	0.200342	0.203604	0.197292	0.160465	0.198488	0.211692	0.205675	0.202271	0.151725	0.210114	0.222464	0.200976	0.192791	0.197292	0.204284	0.200342	0.197292	0.172288	0.201619	0.170926	0.177395	0.166453	0.159146	0.192258	0.17026	0.172288	0.185827	0.201619	0.14999	0.158119	0.15307	0.152617	0.154457	0.152843	0.153758	0.151504	0.191209	0.153298	0.152392	0.153758	0.169279	0.155166	0.195553	0.16322	0.202933	0.162655	0.186292	0.191209	0.219531	0.162937	0.200976	0.16615	0.181421	0.160733	0.190693	0.192258	0.163504	0.217673	0.189679	0.221466	0.197292	0.202933	0.190693	0.190693	0.160198	0.188686	0.152843	0.200342	0.155645	0.167067	0.166759	0.196126	0.196126	0.186761	0.194988	0.224525	0.196126	0.222464	0.192791	0.188197	0.175506	0.188197	0.169931	0.205675	0.184014	0.15307	0.216771	0.166759	0.203604	0.164955	0.205675	0.157362	0.148938	0.15399	0.185827	0.153758	0.188686	0.204284	0.157865	0.193331	0.192791	0.154457	0.206387	0.205675	0.223483	0.206387	0.218593	0.228939	0.212502	0.06298	0.218593	0.22559	0.189679	0.154928	0.214163	0.204974	0.162937	0.155405	0.205675	0.189679	0.199098	0.157362	0.201619	0.064098	0.153758	0.152843	0.155166	0.204974	0.250557	0.0627925	0.158887	0.158887	0.194988	0.192791	0.208588	0.192258	0.192258	0.216771	0.201619	0.202933	0.167067	0.155405	0.156865	0.182269	0.149777	0.193877	0.161822	0.188686	0.156619	0.153298	0.156129	0.15399	0.152169	0.169604	0.156865	0.177782	0.159146	0.191209	0.126593	0.193877	0.190183	0.200976	0.189679	0.193877	0.192258	0.190183	0.188197	0.191731	0.185367	0.187235	0.167376	0.193331	0.177782	0.193331	0.193331	0.157362	0.15307	0.188197	0.150849	0.155166	0.167067	0.197886	0.193331	0.151946	0.192791	0.181002	0.156129	0.194988	0.165848	0.202271	0.157362	0.185827	0.188197	0.165549	0.196705	0.153528	0.164955	0.163504	0.167067	0.165848	0.182699	0.190183	0.193331	0.194988	0.197292	0.181843	0.16615	0.152392	0.211692	0.204284	0.167688	0.164662	0.195553	0.136471	0.165848	0.191731	0.195553	0.194988	0.195553	0.194988	0.149356	0.188197	0.149356	0.204974	0.193331	0.154928	0.199098	0.197886	0.146706	0.147505	0.154457	0.18918	0.178173	0.139916	0.0628727	0.113446	0.161547	0.183572	0.194429	0.182269	0.192791	0.180587	0.157362	0.194429	0.145921	0.211692	0.177782	0.152392	0.193877	0.149356	0.194988	0.195553	0.172288	0.193331	0.12723	0.196705	0.193331	0.186761	0.148319	0.185827	0.148731	0.174408	0.15307	0.152392	0.166759	0.200342	0.062846	0.192791	0.191209	0.155405	0.194429	0.154457	0.190693	0.159146	0.156373	0.155887	0.194988	0.151725	0.161822	0.154457	0.157865	0.185827	0.190183	0.179364	0.178567	0.199098	0.187713	0.179364	0.193877	0.134163	0.14515	0.168636	0.196705	0.199098	0.192258	0.190693	0.151285	0.209345	0.151946	0.152169	0.181002	0.188686	0.178173	0.166453	0.131683	0.156619	0.151066	0.194988	0.164662	0.202933	0.187713	0.152392	0.0630068	0.0639874	0.200342	0.192258	0.134014	0.206387	0.184014	0.156619	0.200976	0.154928	0.193331	0.163504	0.211692	0.196126	0.204974	0.194429	0.184912	0.155166	0.15307	0.151504	0.214163	0.156619	0.150633	0.198488	0.206387	0.161274	0.151946	0.15307	0.151066	0.193877	0.207109	0.178173	0.179364	0.192258	0.193877	0.200976	0.168636	0.156865	0.155887	0.179768	0.178567	0.151285	0.156865	0.194429	0.169931	0.151946	0.178567	0.156129	0.155887	0.154457	0.178173	0.180176	0.112335	0.196126	0.190183	0.196705	0.169279	0.195553	0.193877	0.154928	0.156619	0.151725	0.16322	0.168318	0.169931	0.195553	0.184912	0.190183	0.188686	0.164955	0.192791	0.163791	0.164079	0.125468	0.169279	0.165848	0.197886	0.184014	0.126215	0.166453	0.168956	0.202933	0.157113	0.164079	0.151725	0.151285	0.153758	0.112152	0.156373	0.202271	0.163791	0.169931	0.196126	0.152617	0.197886	0.169279	0.178567	0.178567	0.184912	0.187713	0.202271	0.178567	0.164955	0.158119	0.155887	0.151504	0.154692	0.155166	0.154457	0.193877	0.12723	0.126719	0.178567	0.167067	0.165848	0.199716	0.127617	0.134464	0.151946	0.158373	0.192258	0.151504	0.192258	0.176252	0.215885	0.166453	0.187235	0.152843	0.151725	0.204974	0.188197	0.149146	0.195553	0.159146	0.192258	0.152617	0.156129	0.156129	0.151946	0.140086	0.190183	0.154928	0.181002	0.188197	0.190693	0.130979	0.164662	0.204284	0.164955	0.112152	0.169604	0.165848	0.185367	0.185827	0.126089	0.125964	0.188197	0.181843	0.193877	0.192791	0.200342	0.197886	0.191731	0.199098	0.182699	0.184461	0.194429	0.190183	0.157865	0.193877	0.145727	0.202271	0.204974	0.157865	0.149777	0.200342	0.18918	0.191209	0.191209	0.150633	0.189679	0.184912	0.196126	0.183572	0.151066	0.180176	0.145341	0.191209	0.191209	0.190693	0.202933	0.203604	0.194988	0.194429	0.200342	0.187713	0.151504	0.185827	0.148524	0.146116	0.192791	0.196126	0.118201	0.193331	0.198488	0.188197	0.154223	0.161547	0.192258	0.187235	0.18918	0.12827	0.190693	0.144959	0.198488	0.200976	0.200976	0.193331	0.154457	0.190693	0.202933	0.146116	0.190183	0.205675	0.191731	0.18918	0.194988	0.194429	0.201619	0.157865	0.193877	0.206387	0.184912	0.192258	0.191731	0.199716	0.189679	0.166453	0.193331	0.194988	0.196705	0.0882637	0.196126	0.187713	0.196126	0.191209	0.193331	0.178567	0.191731	0.199716	0.165251	0.192791	0.193877	0.112702	0.190183	0.196126	0.204974	0.146312	0.192258	0.194988	0.210114	0.212502	0.211692	0.190183	0.192258	0.191731	0.190183	0.204284	0.215016	0.203604	0.193331	0.195553	0.205675	0.177011	0.194988	0.204974	0.203604	0.207842	0.198488	0.181843	0.202933	0.202271	0.185367	0.194429	0.18918	0.157362	0.191731	0.185367	0.151725	0.111699	0.193331	0.192258	0.192258	0.186761	0.197886	0.0647404	0.18918	0.197886	0.185827	0.188197	0.190183	0.150417	0.194988	0.201619	0.191209	0.199098	0.200342	0.199098	0.202933	0.185827	0.195553	0.168318	0.139576	0.174771	0.151725	0.195553	0.198488	0.200976	0.202271	0.198488	0.179364	0.187235	0.157362	0.199716	0.183572	0.192791	0.188686	0.197292	0.144959	0.201619	0.164662	0.194429	0.193331	0.198488	0.206387	0.190183	0.031569	0.205675	0.186761	0.196126	0.194429	0.199716	0.193331	0.150203	0.184912	0.195553	0.125468	0.199716	0.199098	0.152392	0.161822	0.187713	0.196705	0.169279	0.191209	0.184912	0.154692	0.165549	0.199716	0.167376	0.190183	0.0881605	0.162655	0.201619	0.159669	0.193877	0.135226	0.149566	0.164079	0.196126	0.144016	0.180176	0.199716	0.187713	0.194988	0.193877	0.191209	0.192791	0.193877	0.195553	0.191209	0.191731	0.138904	0.193877	0.183134	0.195553	0.184912	0.191731	0.191731	0.188686	0.191209	0.162937	0.193877	0.0273201	0.155405	0.159933	0.197292	0.11354	0.197292	0.194429	0.11188	0.187713	0.187713	0.202271	0.168002	0.151066	0.215885	0.216771	0.147104	0.0293199	0.15307	0.192258	0.204974	0.204284	0.207109	0.193877	0.194429	0.192258	0.150417	0.195553	0.193877	0.194988	0.194988	0.210114	0.186761	0.153758	0.194988	0.193331	0.15399	0.196705	0.190183	0.181843	0.188686	0.184461	0.193331	0.180587	0.199716	0.185827	0.188197	0.138407	0.0312349	0.186292	0.196126	0.194429	0.190183	0.182699	0.184461	0.197292	0.189679	0.200342	0.151946	0.202271	0.172635	0.190183	0.184014	0.188686	0.172635	0.195553	0.150633	0.187235	0.147104	0.167688	0.185367	0.14999	0.193877	0.169604	0.15307	0.151285	0.155405	0.111429	0.200342	0.182269	0.187235	0.180176	0.200342	0.147505	0.199098	0.195553	0.194988	0.199716	0.184014	0.189679	0.172288	0.16615	0.183134	0.199716	0.194429	0.181002	0.172635	0.194429	0.187713	0.191209	0.189679	0.183134	0.190693	0.17026	0.202933	0.200342	0.16437	0.200976	0.198488	0.171263	0.170926	0.166453	0.201619	0.169279	0.202271	0.200976	0.17026	0.168956	0.169931	0.17026	0.166453	0.168956	0.191209	0.189679	0.191731	0.168956	0.167376	0.118622	0.200976	0.193877	0.199716	0.193331	0.170926	0.167376	0.168002	0.188197	0.193877	0.167376	0.0627925	0.118834	0.201619	0.177011	0.184461	0.199098	0.167376	0.177782	0.200342	0.185367	0.186292	0.156865	0.182269	0.194429	0.197886	0.200342	0.196705	0.181002	0.183134	0.14515	0.175506	0.198488	0.194429	0.18918	0.183572	0.182699	0.183572	0.182699	0.201619	0.185827	0.194429	0.190183	0.190693	0.169279	0.169931	0.198488	0.209345	0.16437	0.168956	0.168002	0.169604	0.190693	0.167067	0.200976	0.200342	0.196705	0.181002	0.210114	0.188686	0.181002	0.181421	0.227796	0.223483
GCF_026339575.1	0.128932	0.193877	0.159933	0.195553	0.199098	0.206387	0.200976	0.182699	0.155166	0.167376	0.187713	0.195553	0.187713	0.209345	0.192258	0.190693	0.162937	0.155645	0.16322	0.158887	0.204974	0.194988	0.193877	0.165251	0.210114	0.202933	0.154928	0.220489	0.220489	0.15863	0.186292	0.190183	0.196126	0.201619	0.22668	0.196126	0.182269	0.167376	0.203604	0.156619	0.158373	0.156373	0.195553	0.196705	0.196126	0.195553	0.192258	0.189679	0.171944	0.166759	0.186761	0.204284	0.168956	0.197292	0.189679	0.23011	0.193877	0.156619	0.155887	0.153528	0.159407	0.180587	0.190693	0.163504	0.172288	0.216771	0.188197	0.200976	0.130424	0.184014	0.158119	0.184912	0.198488	0.199716	0.193331	0.163791	0.167376	0.197292	0.197292	0.199098	0.187713	0.193331	0.202933	0.204284	0.164079	0.187713	0.191731	0.194988	0.193877	0.196126	0.194988	0.191731	0.187713	0.206387	0.195553	0.194988	0.190693	0.192258	0.169604	0.232543	0.192258	0.191731	0.188686	0.194429	0.164079	0.22559	0.196705	0.198488	0.216771	0.187713	0.195553	0.196126	0.198488	0.190693	0.163791	0.168318	0.193331	0.16615	0.153298	0.159407	0.163791	0.163504	0.188197	0.222464	0.165549	0.128007	0.165549	0.198488	0.181843	0.196126	0.216771	0.196126	0.181843	0.195553	0.165251	0.191731	0.174048	0.192258	0.183572	0.166759	0.188197	0.190693	0.188197	0.196126	0.193331	0.128007	0.227796	0.227796	0.194429	0.221466	0.172288	0.160198	0.167688	0.200342	0.154457	0.200976	0.180176	0.18918	0.151285	0.161547	0.182699	0.198488	0.178173	0.159933	0.162937	0.160198	0.194429	0.15307	0.152843	0.190693	0.180587	0.154928	0.18918	0.194988	0.199098	0.190693	0.180587	0.163791	0.197292	0.18918	0.190183	0.159933	0.186292	0.149356	0.152392	0.153298	0.154223	0.161003	0.152843	0.159407	0.153758	0.0412845	0.162376	0.128932	0.154457	0.154457	0.156129	0.164662	0.154692	0.151725	0.15863	0.192791	0.159669	0.199098	0.201619	0.183134	0.203604	0.158373	0.161003	0.159669	0.18918	0.18918	0.168636	0.161003	0.170926	0.153528	0.191209	0.204284	0.199716	0.191731	0.196705	0.158119	0.151725	0.18918	0.190693	0.188686	0.187713	0.188197	0.232543	0.202933	0.197292	0.217673	0.217673	0.220489	0.191731	0.171944	0.199716	0.195553	0.186761	0.191731	0.159669	0.198488	0.188197	0.18918	0.194429	0.192791	0.158887	0.188197	0.188197	0.191731	0.18918	0.192258	0.190693	0.194988	0.188197	0.188686	0.18918	0.188197	0.160198	0.18918	0.192258	0.192258	0.190183	0.158887	0.155645	0.181843	0.18918	0.191731	0.196126	0.157613	0.157113	0.0143129	0.177011	0.190693	0.203604	0.187713	0.245371	0.159933	0.192791	0.198488	0.128138	0.160733	0.197886	0.185367	0.194429	0.137915	0.188686	0.194429	0.191209	0.191209	0.195553	0.184014	0.228939	0.164079	0.18918	0.194429	0.165251	0.175506	0.188197	0.163504	0.187235	0.150417	0.160465	0.167067	0.196705	0.208588	0.125591	0.200976	0.0396459	0.175878	0.203604	0.188686	0.187235	0.18918	0.199098	0.193877	0.191731	0.124251	0.184912	0.208588	0.199098	0.202933	0.166453	0.165251	0.183572	0.193331	0.18918	0.188686	0.190693	0.199716	0.203604	0.201619	0.195553	0.183134	0.155645	0.217673	0.167688	0.191731	0.197886	0.170926	0.197292	0.192791	0.196705	0.157362	0.193331	0.183134	0.124371	0.151066	0.191209	0.163504	0.157362	0.153758	0.154692	0.180587	0.161274	0.191731	0.190693	0.154928	0.165251	0.16437	0.159933	0.188686	0.191731	0.182269	0.188197	0.192258	0.191209	0.156129	0.205675	0.199098	0.154223	0.203604	0.168002	0.188197	0.197292	0.191731	0.157113	0.192258	0.191209	0.194429	0.194429	0.218593	0.194988	0.163504	0.188686	0.168002	0.188197	0.187713	0.224525	0.178567	0.199716	0.192258	0.192258	0.215885	0.219531	0.179364	0.196705	0.157113	0.187235	0.15399	0.197292	0.198488	0.191731	0.209345	0.159669	0.190183	0.163504	0.162937	0.195553	0.195553	0.172635	0.196705	0.154457	0.204284	0.176252	0.197292	0.155645	0.197292	0.187713	0.232543	0.233808	0.233808	0.179364	0.194429	0.205675	0.162655	0.159407	0.168002	0.162376	0.191731	0.198488	0.185827	0.166759	0.160733	0.192258	0.187713	0.187713	0.156619	0.187713	0.194988	0.194429	0.146905	0.150849	0.188686	0.192258	0.185827	0.196126	0.197886	0.193331	0.198488	0.200976	0.204974	0.197292	0.197886	0.202933	0.201619	0.16437	0.178173	0.222464	0.166759	0.168318	0.203604	0.200976	0.188197	0.158887	0.194988	0.163504	0.150417	0.149566	0.196126	0.158119	0.157362	0.158373	0.158119	0.157362	0.188686	0.199098	0.162376	0.197886	0.174048	0.151946	0.163791	0.152617	0.152617	0.211692	0.157613	0.198488	0.18918	0.200976	0.197886	0.191209	0.17663	0.223483	0.197292	0.196705	0.195553	0.196705	0.197292	0.197292	0.196126	0.197886	0.195553	0.194988	0.196126	0.197292	0.196126	0.197886	0.196705	0.195553	0.197886	0.197292	0.196126	0.197292	0.193331	0.193331	0.198488	0.196126	0.167067	0.172984	0.201619	0.16615	0.196705	0.154223	0.155645	0.183134	0.185827	0.185827	0.161274	0.190183	0.161822	0.192258	0.193877	0.165848	0.167376	0.164662	0.195553	0.220489	0.157613	0.178964	0.154928	0.194429	0.162376	0.184014	0.165251	0.194429	0.128007	0.127488	0.157362	0.178964	0.204974	0.186292	0.194429	0.157362	0.191731	0.176252	0.202933	0.236445	0.236445	0.25242	0.154457	0.160465	0.154223	0.151285	0.187235	0.157865	0.16322	0.161274	0.159146	0.198488	0.203604	0.0192508	0.0191434	0.0192761	0.0189237	0.0186937	0.0189237	0.0191875	0.0192002	0.0190239	0.0201347	0.0195439	0.164955	0.176252	0.196126	0.157362	0.199098	0.15399	0.169604	0.163791	0.188686	0.210897	0.196126	0.201619	0.163504	0.194988	0.18918	0.162937	0.162655	0.162655	0.162655	0.162655	0.162655	0.166453	0.22559	0.169279	0.190693	0.200976	0.181002	0.186292	0.193877	0.191209	0.173336	0.17026	0.171602	0.193877	0.168636	0.199098	0.169604	0.173691	0.165848	0.189679	0.191209	0.154457	0.202933	0.154457	0.176252	0.204974	0.187713	0.165251	0.160198	0.184461	0.162655	0.162937	0.192258	0.194988	0.200342	0.154928	0.202271	0.182269	0.163791	0.10976	0.154692	0.163791	0.210897	0.186761	0.185367	0.169279	0.186292	0.159933	0.198488	0.199098	0.197886	0.196126	0.190183	0.152392	0.161547	0.188197	0.197292	0.18918	0.167376	0.199098	0.197292	0.165251	0.162376	0.163504	0.194988	0.194429	0.193877	0.197292	0.195553	0.199098	0.186292	0.193877	0.195553	0.194429	0.196705	0.162655	0.128401	0.220489	0.155166	0.187713	0.154928	0.194988	0.18918	0.189679	0.188197	0.191731	0.171944	0.159407	0.191731	0.204284	0.197292	0.188686	0.195553	0.196126	0.190693	0.193877	0.186761	0.189679	0.193877	0.227796	0.156619	0.192258	0.198488	0.200342	0.197886	0.188686	0.174048	0.162655	0.161547	0.218593	0.161822	0.202933	0.200976	0.159669	0.199098	0.162655	0.172288	0.196705	0.184912	0.181843	0.168002	0.200342	0.161274	0.172984	0.179768	0.219531	0.160733	0.199716	0.199716	0.106604	0.0464672	0.190183	0.0469028	0.215885	0.228939	0.0204323	0.189679	0.18918	0.159146	0.157865	0.158119	0.157613	0.154223	0.196126	0.215016	0.162655	0.162655	0.191209	0.195553	0.200342	0.196705	0.158887	0.191209	0.200342	0.22668	0.203604	0.163504	0.193877	0.193877	0.201619	0.163791	0.157362	0.195553	0.193331	0.195553	0.196126	0.189679	0.17026	0.224525	0.195553	0.166759	0.182699	0.193877	0.15399	0.160465	0.159407	0.163504	0.163504	0.197292	0.155645	0.182699	0.159146	0.177782	0.166759	0.191731	0.162376	0.192791	0.197886	0.161547	0.214163	0.180176	0.165251	0.157865	0.157865	0.198488	0.158887	0.191731	0.193877	0.203604	0.190183	0.164955	0.203604	0.16322	0.198488	0.196705	0.197886	0.194429	0.190183	0.181002	0.171944	0.188686	0.178567	0.178567	0.118411	0.223483	0.205675	0.175137	0.165848	0.180587	0.163791	0.192791	0.159146	0.193877	0.161274	0.191209	0.182699	0.201619	0.204974	0.156129	0.154457	0.181421	0.162098	0.162655	0.161822	0.198488	0.179768	0.197292	0.159146	0.192258	0.152169	0.197886	0.160198	0.160198	0.15863	0.184912	0.183572	0.190183	0.16615	0.188686	0.186761	0.167688	0.193877	0.165549	0.185827	0.166759	0.159146	0.190693	0.184912	0.153298	0.187713	0.14383	0.15863	0.158373	0.155645	0.0330106	0.154457	0.186761	0.185367	0.192258	0.188686	0.186761	0.195553	0.161822	0.194429	0.15863	0.188197	0.194429	0.157613	0.185827	0.194988	0.164955	0.174771	0.188197	0.158119	0.180176	0.186292	0.156619	0.151285	0.162937	0.198488	0.189679	0.162098	0.186292	0.190183	0.15863	0.191731	0.165848	0.155645	0.200342	0.172984	0.188686	0.194988	0.199716	0.164662	0.143092	0.164079	0.164079	0.155166	0.152392	0.194429	0.193877	0.210897	0.156129	0.156129	0.156373	0.151066	0.189679	0.150203	0.155166	0.155887	0.155405	0.155645	0.154928	0.156865	0.159669	0.150849	0.172984	0.197886	0.195553	0.195553	0.201619	0.205675	0.191209	0.157362	0.204284	0.204284	0.204284	0.204284	0.204284	0.204284	0.204284	0.204284	0.204284	0.204284	0.158119	0.22559	0.202933	0.178567	0.174771	0.167376	0.167688	0.168956	0.160733	0.165549	0.16437	0.174771	0.193877	0.214163	0.141125	0.22668	0.194429	0.235108	0.193331	0.190183	0.185827	0.192258	0.197292	0.223483	0.192791	0.197292	0.203604	0.16437	0.154692	0.198488	0.194988	0.194988	0.194988	0.194988	0.192258	0.199098	0.218593	0.194429	0.202271	0.185367	0.201619	0.197886	0.194988	0.192791	0.164955	0.191731	0.192791	0.172288	0.161274	0.185827	0.215885	0.212502	0.202933	0.192791	0.159669	0.194429	0.202271	0.190183	0.197292	0.191209	0.196126	0.201619	0.161003	0.160733	0.160465	0.192258	0.153298	0.160465	0.161547	0.161003	0.160733	0.160465	0.161003	0.161003	0.160733	0.160733	0.182699	0.196705	0.173691	0.205675	0.151066	0.158373	0.158119	0.164955	0.214163	0.163791	0.168002	0.161547	0.164079	0.219531	0.189679	0.224525	0.15307	0.190183	0.190693	0.177011	0.190183	0.0501998	0.161822	0.195553	0.153528	0.189679	0.158373	0.189679	0.187235	0.196705	0.197886	0.196705	0.196705	0.196705	0.156865	0.193331	0.168636	0.15863	0.15863	0.191209	0.190183	0.197886	0.163504	0.181421	0.194429	0.200342	0.200342	0.196705	0.196705	0.187713	0.215016	0.191731	0.193331	0.193331	0.193331	0.193331	0.193331	0.158887	0.158119	0.166759	0.191731	0.197292	0.198488	0.205675	0.194429	0.181421	0.206387	0.199716	0.183134	0.152169	0.174048	0.158119	0.171602	0.172288	0.172288	0.171602	0.172288	0.172288	0.172635	0.172288	0.172288	0.172288	0.172635	0.171263	0.171602	0.171602	0.172635	0.172288	0.171602	0.172288	0.171602	0.172288	0.170592	0.171944	0.171944	0.171602	0.170592	0.172288	0.172288	0.173336	0.172288	0.172984	0.171263	0.170926	0.171263	0.171602	0.171602	0.171944	0.189679	0.203604	0.162098	0.162655	0.162655	0.18918	0.216771	0.15863	0.23011	0.158887	0.161822	0.196705	0.197886	0.169604	0.186761	0.193877	0.171263	0.210897	0.240698	0.189679	0.161547	0.161547	0.161547	0.161547	0.161547	0.161547	0.161547	0.18918	0.167376	0.194988	0.160198	0.202271	0.157362	0.177395	0.162937	0.192258	0.150417	0.210897	0.189679	0.145341	0.162376	0.15307	0.245371	0.193331	0.197886	0.160198	0.172984	0.156619	0.152843	0.188197	0.158119	0.157362	0.193877	0.161547	0.202271	0.156129	0.197886	0.203604	0.193877	0.196705	0.155166	0.197886	0.196705	0.199098	0.196705	0.197886	0.152843	0.213325	0.182269	0.206387	0.199716	0.14999	0.14999	0.173691	0.176252	0.218593	0.18918	0.166453	0.186761	0.203604	0.202933	0.215016	0.154692	0.196126	0.190693	0.192791	0.171944	0.163504	0.196126	0.16615	0.220489	0.197292	0.195553	0.198488	0.159669	0.188686	0.193877	0.150633	0.207109	0.196126	0.189679	0.199098	0.171944	0.186292	0.184014	0.194429	0.152617	0.201619	0.205675	0.187713	0.16322	0.192258	0.203604	0.202271	0.191731	0.167688	0.157613	0.212502	0.187235	0.191731	0.157113	0.171263	0.192791	0.182699	0.203604	0.203604	0.199098	0.198488	0.202933	0.201619	0.202933	0.203604	0.200342	0.191209	0.199716	0.221466	0.158373	0.158373	0.192258	0.194988	0.14999	0.180587	0.197886	0.187713	0.187235	0.157113	0.154457	0.143092	0.194988	0.178173	0.195553	0.217673	0.162937	0.193877	0.22668	0.215016	0.198488	0.214163	0.184461	0.163504	0.194988	0.190183	0.158373	0.183572	0.158373	0.162655	0.227796	0.195553	0.149356	0.151946	0.155645	0.18918	0.197292	0.181421	0.194988	0.163791	0.193877	0.193877	0.194429	0.17026	0.185827	0.198488	0.185827	0.197292	0.197292	0.160198	0.190183	0.186761	0.0645437	0	0.194429	0.0635483	0.0413978	0.0635483	0.199098	0.195553	0.178964	0.194988	0.194429	0.194429	0.181002	0.110368	0.167688	0.186761	0.192791	0.0645157	0.202933	0.181843	0.0190364	0.168318	0.194429	0.187713	0.168002	0.196705	0.188686	0.197886	0.190183	0.194429	0.167067	0.150849	0.187713	0.192258	0.192258	0.188197	0.151066	0.158887	0.194429	0.146706	0.192791	0.187235	0.187713	0.18918	0.181002	0.188686	0.184014	0.151725	0.151725	0.185367	0.149146	0.189679	0.152169	0.135534	0.193877	0.18918	0.127488	0.190183	0.123773	0.127747	0.187713	0.163791	0.161274	0.147505	0.148319	0.187235	0.17026	0.194429	0.186292	0.0629531	0.198488	0.186761	0.135689	0.195553	0.194988	0.184912	0.192791	0.161547	0.0644038	0.191731	0.184912	0.145534	0.199098	0.154457	0.193331	0.191209	0.136314	0.147707	0.164662	0.149566	0.197886	0.0199188	0.191209	0.183572	0.184912	0.14999	0.150417	0.155405	0.168002	0.199716	0.188197	0.185367	0.200976	0.187713	0.150633	0.172288	0.190693	0.191731	0.184912	0.184912	0.186761	0.141476	0.127102	0.189679	0.156619	0.177395	0.197292	0.184014	0.165251	0.196705	0.196126	0.194988	0.194988	0.199716	0.165848	0.196126	0.172984	0.195553	0.197292	0.146905	0.160198	0.208588	0.207109	0.181002	0.216771	0.197292	0.196126	0.154223	0.194988	0.156129	0.173691	0.171602	0.191731	0.16615	0.155405	0.235108	0.146905	0.192258	0.177395	0.15863	0.194988	0.194429	0.206387	0.164079	0.197292	0.191209	0.191209	0.196126	0.159407	0.199716	0.195553	0.194429	0.157613	0.196126	0.210114	0.202271	0.200976	0.148319	0.204284	0.227796	0.196126	0.18918	0.196126	0.195553	0.200342	0.197292	0.173336	0.201619	0.167067	0.170926	0.168956	0.159407	0.191731	0.167688	0.174408	0.185827	0.199098	0.148524	0.156373	0.15399	0.155405	0.154692	0.156129	0.155405	0.156129	0.192791	0.156129	0.152843	0.156129	0.16322	0.154928	0.193877	0.15863	0.198488	0.157362	0.182699	0.184461	0.218593	0.161003	0.196705	0.159933	0.182269	0.162937	0.188197	0.187235	0.160733	0.206387	0.191209	0.219531	0.195553	0.201619	0.194429	0.194429	0.16437	0.186292	0.156373	0.201619	0.15307	0.166453	0.165549	0.18918	0.196705	0.187235	0.189679	0.22559	0.195553	0.215885	0.193877	0.184014	0.172288	0.182269	0.165549	0.200976	0.185367	0.151946	0.222464	0.164662	0.200342	0.162937	0.200976	0.155645	0.14291	0.152392	0.186761	0.152169	0.189679	0.200976	0.154692	0.200342	0.193331	0.149356	0.200976	0.199716	0.217673	0.198488	0.22559	0.227796	0.210114	0.0358103	0.203604	0.22559	0.184461	0.150417	0.216771	0.197886	0.160733	0.155887	0.200976	0.191731	0.202933	0.150417	0.196126	0.0200298	0.154223	0.152169	0.155887	0.201619	0.256381	0.0389041	0.154928	0.154928	0.188686	0.193331	0.204284	0.188197	0.188197	0.218593	0.201619	0.196126	0.163504	0.153758	0.155166	0.183572	0.146905	0.196705	0.167376	0.182269	0.155645	0.150203	0.15399	0.152617	0.151946	0.164955	0.155645	0.179768	0.151725	0.193331	0.123892	0.193331	0.185827	0.197292	0.184912	0.193331	0.191731	0.183134	0.192258	0.188197	0.184912	0.180176	0.169279	0.190183	0.179768	0.191731	0.192258	0.153528	0.154223	0.186292	0.147707	0.155405	0.169604	0.194988	0.192258	0.152392	0.192258	0.185367	0.152617	0.193331	0.160733	0.201619	0.155645	0.190693	0.190693	0.169931	0.196705	0.150633	0.16322	0.171602	0.169279	0.168636	0.183134	0.194429	0.192791	0.18918	0.192791	0.185367	0.17026	0.152392	0.207842	0.191731	0.173336	0.170592	0.193331	0.132543	0.167067	0.193331	0.194429	0.193331	0.200976	0.191209	0.145727	0.190693	0.145727	0.194988	0.189679	0.151066	0.202271	0.196705	0.14291	0.145341	0.15307	0.193877	0.181421	0.137268	0.0390879	0.112152	0.160465	0.186292	0.190693	0.185827	0.191209	0.183572	0.153528	0.191731	0.144016	0.207842	0.179768	0.14999	0.193331	0.145727	0.194988	0.195553	0.167376	0.191209	0.124855	0.190693	0.189679	0.188197	0.144959	0.191209	0.143644	0.181002	0.153758	0.151946	0.172635	0.199098	0.0398208	0.191209	0.189679	0.154223	0.193331	0.152617	0.190183	0.157362	0.155645	0.153298	0.193331	0.14346	0.161822	0.150203	0.154223	0.188686	0.193331	0.186292	0.17663	0.198488	0.184912	0.184461	0.191209	0.133125	0.142367	0.166453	0.200976	0.198488	0.194429	0.191731	0.150849	0.205675	0.15307	0.152169	0.184461	0.185827	0.17663	0.161274	0.131968	0.154223	0.14791	0.190183	0.171263	0.201619	0.187235	0.151946	0.0125358	0.0189049	0.197886	0.193331	0.132399	0.204284	0.185827	0.154928	0.198488	0.149356	0.192791	0.163791	0.211692	0.195553	0.192791	0.193877	0.188686	0.153758	0.153528	0.152169	0.207109	0.156373	0.146905	0.199098	0.196705	0.162098	0.154692	0.151504	0.148319	0.194429	0.197292	0.183572	0.177395	0.186292	0.192791	0.196705	0.165251	0.154692	0.154928	0.177782	0.17663	0.14791	0.155887	0.190693	0.16615	0.149777	0.177011	0.155166	0.155645	0.154223	0.177395	0.178964	0.109933	0.193877	0.190693	0.199098	0.164955	0.195553	0.194429	0.154928	0.154223	0.148114	0.163504	0.165848	0.165549	0.190183	0.185827	0.188686	0.190183	0.164955	0.193331	0.163504	0.163791	0.123536	0.161822	0.159407	0.199098	0.18918	0.123773	0.164079	0.169279	0.200976	0.151946	0.160465	0.153528	0.153528	0.149777	0.109588	0.152617	0.202933	0.160733	0.16615	0.191731	0.152843	0.199716	0.16615	0.17663	0.17663	0.188197	0.183134	0.199716	0.17663	0.16437	0.15307	0.152843	0.150849	0.153528	0.15399	0.157865	0.192258	0.126974	0.126215	0.182699	0.168318	0.165549	0.201619	0.124977	0.134616	0.152843	0.151285	0.192791	0.150633	0.192791	0.179364	0.213325	0.163504	0.192258	0.152169	0.14999	0.204974	0.189679	0.147707	0.193331	0.162376	0.192258	0.151946	0.156619	0.156619	0.151725	0.137429	0.192258	0.154457	0.178964	0.183134	0.187713	0.132111	0.164955	0.201619	0.16322	0.109588	0.165848	0.16615	0.187713	0.187235	0.126847	0.12584	0.188197	0.180587	0.188686	0.191731	0.192258	0.200342	0.194429	0.200976	0.177782	0.178173	0.192258	0.184912	0.155166	0.193331	0.14095	0.196126	0.200342	0.15399	0.155166	0.197292	0.191209	0.189679	0.189679	0.152843	0.190183	0.178173	0.197886	0.187713	0.155405	0.187235	0.144391	0.189679	0.189679	0.190183	0.191731	0.192258	0.188686	0.195553	0.196126	0.184912	0.151504	0.186761	0.151066	0.146509	0.193877	0.193331	0.115858	0.192258	0.197292	0.185827	0.151285	0.164079	0.190183	0.186292	0.188686	0.126089	0.192791	0.142547	0.196705	0.198488	0.204284	0.193331	0.150849	0.188197	0.190693	0.14791	0.191731	0.194988	0.192791	0.187235	0.190693	0.192791	0.195553	0.151725	0.187713	0.201619	0.187713	0.192791	0.187235	0.196126	0.188197	0.161822	0.193331	0.195553	0.193331	0.0867932	0.194988	0.188686	0.194988	0.191731	0.190183	0.185827	0.190693	0.196126	0.163504	0.188686	0.188686	0.108236	0.185827	0.192258	0.197292	0.142547	0.190183	0.194429	0.208588	0.208588	0.210114	0.190693	0.191209	0.193877	0.189679	0.197292	0.222464	0.199716	0.192258	0.191731	0.199716	0.184912	0.190693	0.200342	0.199716	0.210114	0.201619	0.178173	0.202271	0.202933	0.185827	0.191731	0.181421	0.154457	0.191731	0.187235	0.155166	0.112152	0.192791	0.187713	0.188197	0.184461	0.202271	0.0206999	0.186292	0.199098	0.187713	0.191209	0.195553	0.14999	0.196705	0.203604	0.185827	0.194429	0.197292	0.195553	0.200342	0.18918	0.191731	0.169931	0.13759	0.169279	0.148938	0.200342	0.195553	0.197886	0.203604	0.195553	0.185827	0.193877	0.155887	0.195553	0.188197	0.188686	0.188686	0.18918	0.141476	0.195553	0.16322	0.193877	0.192258	0.198488	0.204974	0.186292	0.0626858	0.197886	0.185827	0.196126	0.192791	0.195553	0.195553	0.151285	0.188197	0.196126	0.123418	0.202271	0.193877	0.151725	0.169279	0.187713	0.193877	0.165251	0.189679	0.187235	0.151285	0.164662	0.197886	0.166759	0.196705	0.0865945	0.170592	0.204284	0.159146	0.192791	0.131826	0.148319	0.167688	0.191731	0.140776	0.182269	0.192258	0.188197	0.195553	0.193877	0.192791	0.18918	0.192791	0.190693	0.187713	0.188197	0.136157	0.189679	0.181843	0.190693	0.184461	0.191731	0.191731	0.18918	0.185827	0.168318	0.195553	0.0633037	0.151504	0.167376	0.197886	0.106845	0.198488	0.194988	0.104801	0.189679	0.190183	0.194988	0.171263	0.150849	0.215016	0.215016	0.148319	0.0624468	0.152843	0.192258	0.202933	0.196705	0.206387	0.192791	0.190183	0.192258	0.148731	0.194988	0.187235	0.194429	0.194988	0.203604	0.181002	0.151946	0.192791	0.193877	0.150417	0.191209	0.189679	0.180587	0.184014	0.187235	0.192258	0.181002	0.195553	0.184461	0.189679	0.136788	0.0644038	0.185367	0.196126	0.193331	0.18918	0.187713	0.189679	0.201619	0.188686	0.194988	0.151504	0.197292	0.175137	0.183572	0.181002	0.188686	0.175137	0.192791	0.14791	0.187713	0.142187	0.166453	0.189679	0.151946	0.187235	0.162376	0.153528	0.148731	0.151725	0.110193	0.196126	0.181843	0.179768	0.181002	0.194988	0.148731	0.196705	0.195553	0.193877	0.196705	0.180176	0.187713	0.174048	0.165251	0.188197	0.196705	0.193331	0.18918	0.173691	0.193877	0.186292	0.18918	0.187713	0.188197	0.189679	0.16615	0.198488	0.197886	0.163504	0.196705	0.195553	0.16322	0.163504	0.16437	0.198488	0.165251	0.198488	0.197292	0.16437	0.163504	0.163504	0.165848	0.163504	0.166453	0.190183	0.18918	0.18918	0.164662	0.166453	0.115759	0.196705	0.18918	0.205675	0.187713	0.16437	0.164955	0.161003	0.181002	0.190693	0.164955	0.039009	0.115858	0.202271	0.177782	0.182269	0.197292	0.164079	0.181843	0.200342	0.184461	0.185367	0.155405	0.185367	0.190183	0.201619	0.199098	0.192791	0.182269	0.184461	0.141653	0.174408	0.194429	0.189679	0.188197	0.183134	0.186292	0.184912	0.185827	0.204284	0.188197	0.190693	0.188686	0.188686	0.163504	0.16322	0.195553	0.208588	0.16322	0.163504	0.161822	0.162376	0.187235	0.163791	0.195553	0.196126	0.192791	0.181421	0.209345	0.189679	0.184461	0.184461	0.217673	0.220489
GCF_026339595.1	0.179364	0.138407	0.185827	0.193877	0.192791	0.185367	0.197292	0.166453	0.181002	0.177782	0.139916	0.173336	0.140258	0.194988	0.171944	0.189679	0.171602	0.181843	0.177395	0.177011	0.182699	0.139916	0.116558	0.175137	0.198488	0.188686	0.184912	0.198488	0.198488	0.182269	0.164955	0.136157	0.184014	0.182699	0.200342	0.175137	0.169279	0.178567	0.196126	0.180176	0.181421	0.18918	0.173691	0.00807647	0.174408	0.144959	0.139239	0.146116	0.177782	0.178567	0.145534	0.201619	0.184461	0.186761	0.146116	0.215016	0.116558	0.180176	0.181843	0.176252	0.182699	0.164955	0.138407	0.172984	0.178964	0.207109	0.176252	0.193331	0.181843	0.166759	0.185367	0.175137	0.173336	0.173336	0.175506	0.192791	0.187235	0.178173	0.14183	0.199098	0.123418	0.142547	0.192791	0.192258	0.178567	0.139239	0.141653	0.143276	0.143276	0.00769202	0.142728	0.184014	0.171602	0.193331	0.143092	0.143276	0.139239	0.14183	0.174408	0.207109	0.14183	0.185827	0.138243	0.142728	0.174771	0.200976	0.00785904	0.00731875	0.207109	0.139071	0.143276	0.14291	0.00916565	0.139916	0.183134	0.183572	0.13663	0.171263	0.187235	0.186292	0.184461	0.171944	0.138407	0.200342	0.177395	0.181421	0.175137	0.174408	0.191209	0.191209	0.207109	0.199716	0.192258	0.181002	0.18918	0.188197	0.180587	0.184014	0.172288	0.172288	0.138904	0.191209	0.142367	0.198488	0.194429	0.181421	0.227796	0.202933	0.177011	0.212502	0.175506	0.188686	0.181421	0.167067	0.180176	0.180176	0.196126	0.137429	0.185827	0.177395	0.166453	0.144579	0.183134	0.178173	0.177395	0.181002	0.185367	0.194429	0.188686	0.140258	0.16437	0.180176	0.165848	0.109933	0.113353	0.140258	0.16437	0.182269	0.17663	0.138079	0.189679	0.179768	0.182699	0.184912	0.184014	0.182699	0.180176	0.183134	0.185827	0.182269	0.186292	0.187713	0.175878	0.179768	0.193877	0.182269	0.183572	0.178567	0.185367	0.184014	0.185367	0.175137	0.188197	0.175137	0.196126	0.164955	0.186292	0.184014	0.177011	0.185827	0.190693	0.190693	0.180587	0.174048	0.17663	0.184014	0.141476	0.181002	0.174048	0.11566	0.187713	0.188686	0.190183	0.173336	0.172288	0.172288	0.173691	0.170926	0.203604	0.191209	0.172984	0.205675	0.205675	0.204284	0.187713	0.178964	0.174048	0.174408	0.165549	0.143644	0.180587	0.190183	0.174408	0.139745	0.192258	0.144959	0.180176	0.138904	0.175137	0.177011	0.140258	0.10234	0.137753	0.1413	0.139576	0.139071	0.166759	0.148319	0.175878	0.14515	0.13759	0.154928	0.169931	0.173336	0.178964	0.168636	0.144203	0.1413	0.174771	0.190183	0.177011	0.18918	0.179364	0.139916	0.187713	0.186292	0.219531	0.178173	0.175878	0.174408	0.179364	0.177395	0.187713	0.179364	0.176252	0.177782	0.179364	0.142547	0.188197	0.186761	0.141476	0.171944	0.214163	0.17663	0.139745	0.173691	0.172288	0.177011	0.179768	0.197886	0.136948	0.198488	0.179768	0.181421	0.187235	0.196126	0.177395	0.186761	0.186292	0.175506	0.193331	0.137107	0.140776	0.124371	0.1413	0.190693	0.0925608	0.186761	0.168636	0.18918	0.184912	0.180176	0.181843	0.182699	0.168956	0.199098	0.14043	0.175878	0.173336	0.142187	0.183134	0.192258	0.142367	0.168636	0.182699	0.210897	0.182269	0.181843	0.196126	0.181421	0.174048	0.127617	0.177011	0.186761	0.0940793	0.164955	0.186761	0.179364	0.140086	0.183572	0.18918	0.184014	0.182269	0.17026	0.178964	0.17663	0.175878	0.188686	0.17663	0.175137	0.169604	0.139916	0.144203	0.16322	0.138243	0.140776	0.139745	0.173691	0.199098	0.179768	0.180587	0.192791	0.178173	0.138738	0.177011	0.188197	0.174408	0.151725	0.150417	0.116659	0.116659	0.202271	0.11676	0.184014	0.144959	0.188197	0.138738	0.138572	0.204284	0.194988	0.00835364	0.183134	0.183134	0.210114	0.205675	0.162376	0.177395	0.182699	0.149566	0.181421	0.175137	0.141653	0.139407	0.199716	0.182269	0.139576	0.174771	0.173336	0.185827	0.179768	0.185367	0.17663	0.180587	0.181002	0.180176	0.187235	0.180587	0.187235	0.138079	0.214163	0.213325	0.214163	0.164662	0.17663	0.192791	0.17663	0.184014	0.179768	0.196705	0.187713	0.191731	0.139407	0.179364	0.178567	0.178964	0.178964	0.142728	0.180587	0.173691	0.14346	0.175506	0.188686	0.200976	0.0949813	0.178567	0.146905	0.144203	0.14383	0.14183	0.174408	0.114204	0.181843	0.199098	0.186761	0.191209	0.182699	0.188686	0.17663	0.209345	0.184461	0.175878	0.184912	0.194429	0.169279	0.174048	0.172984	0.178173	0.185367	0.186292	0.185367	0.174771	0.172984	0.172984	0.172635	0.174408	0.137107	0.185367	0.178567	0.14515	0.179364	0.191731	0.190183	0.183572	0.183572	0.197292	0.179768	0.175878	0.187713	0.188197	0.185367	0.0928485	0.179768	0.203604	0.174048	0.176252	0.175506	0.173691	0.175137	0.175137	0.175506	0.174408	0.173691	0.174048	0.177782	0.177011	0.177782	0.175137	0.177011	0.173691	0.175137	0.175506	0.174408	0.174408	0.172635	0.172635	0.17663	0.175878	0.175137	0.179364	0.182699	0.171263	0.144579	0.185367	0.182699	0.170926	0.171944	0.171944	0.179768	0.174048	0.177782	0.00906627	0.175506	0.177011	0.173336	0.186761	0.144016	0.194429	0.172984	0.180587	0.185367	0.190183	0.178567	0.138904	0.176252	0.188686	0.181421	0.17663	0.171944	0.162098	0.182699	0.175137	0.18918	0.186761	0.188197	0.184461	0.196126	0.218593	0.218593	0.211692	0.179364	0.182269	0.181421	0.184461	0.174408	0.188686	0.176252	0.170926	0.170926	0.14291	0.192791	0.187235	0.187713	0.187235	0.187713	0.188686	0.187713	0.188686	0.191209	0.185827	0.188686	0.187713	0.177782	0.180176	0.184912	0.186761	0.146312	0.185367	0.178173	0.178964	0.141653	0.188686	0.175137	0.181843	0.184014	0.146706	0.0926757	0.187235	0.172288	0.172288	0.172288	0.172288	0.172635	0.181421	0.204284	0.179768	0.168318	0.192791	0.164079	0.165251	0.173336	0.181421	0.176252	0.173691	0.174048	0.168636	0.178567	0.173336	0.177782	0.174408	0.177782	0.171602	0.130149	0.177782	0.194429	0.182699	0.182269	0.187235	0.178173	0.188686	0.182699	0.164079	0.172635	0.177782	0.177011	0.180176	0.185827	0.184912	0.191209	0.163791	0.181421	0.184014	0.191731	0.187235	0.190183	0.168318	0.182699	0.181002	0.16322	0.191209	0.185367	0.187713	0.185367	0.185367	0.139407	0.185827	0.174408	0.170926	0.176252	0.192258	0.186292	0.174048	0.177011	0.175878	0.186761	0.184014	0.11676	0.116057	0.116558	0.14183	0.144959	0.1413	0.164955	0.138407	0.173691	0.00765142	0.1413	0.172635	0.179364	0.196126	0.181002	0.139916	0.184912	0.139916	0.124371	0.146116	0.144391	0.0925608	0.177782	0.182699	0.139745	0.201619	0.186761	0.144959	0.142547	0.174408	0.139071	0.190693	0.145534	0.123183	0.116558	0.203604	0.180176	0.139239	0.186292	0.170592	0.174408	0.139239	0.178567	0.175137	0.179364	0.208588	0.17663	0.17663	0.181421	0.175137	0.188686	0.181002	0.178173	0.172288	0.17026	0.163791	0.180176	0.191731	0.178567	0.173691	0.187713	0.185367	0.177395	0.175137	0.186761	0.186761	0.184461	0.187713	0.191731	0.197292	0.206387	0.186292	0.174408	0.174048	0.175506	0.190183	0.190693	0.179768	0.181421	0.136157	0.193877	0.172288	0.171944	0.140258	0.171602	0.143276	0.172635	0.174048	0.140258	0.14383	0.199098	0.193331	0.175506	0.195553	0.13759	0.187235	0.178964	0.187235	0.173336	0.187713	0.14346	0.136157	0.190693	0.182699	0.205675	0.174048	0.174408	0.166453	0.190183	0.181421	0.170592	0.170926	0.191209	0.186292	0.180587	0.191209	0.164079	0.183572	0.185827	0.181421	0.181843	0.177011	0.179768	0.174771	0.181002	0.192258	0.17026	0.188686	0.182699	0.184912	0.191731	0.180587	0.173691	0.139745	0.179768	0.174048	0.185827	0.184461	0.17663	0.17663	0.144203	0.178964	0.181002	0.168318	0.159933	0.185367	0.139239	0.174048	0.174408	0.192258	0.211692	0.174048	0.178173	0.177011	0.164955	0.185367	0.183134	0.177011	0.180176	0.174771	0.141125	0.167688	0.181421	0.175506	0.184014	0.179768	0.162655	0.178173	0.173336	0.183572	0.142728	0.187235	0.185367	0.170592	0.164955	0.184014	0.143276	0.18918	0.182699	0.18918	0.162655	0.167376	0.17026	0.174408	0.17026	0.137107	0.183134	0.178964	0.179768	0.171602	0.176252	0.184461	0.139576	0.165251	0.186292	0.174408	0.196126	0.174048	0.187235	0.191209	0.187713	0.184014	0.181002	0.168956	0.13126	0.138738	0.171944	0.175878	0.177011	0.176252	0.174408	0.137753	0.180176	0.187235	0.164079	0.185827	0.173336	0.175137	0.171263	0.185827	0.188197	0.172635	0.182269	0.173691	0.173336	0.193331	0.170592	0.174771	0.139071	0.188686	0.186292	0.174048	0.17663	0.175506	0.190693	0.190693	0.178964	0.166453	0.188197	0.181843	0.186292	0.179364	0.186761	0.178173	0.189679	0.142728	0.178964	0.194988	0.186292	0.186292	0.173336	0.186292	0.169931	0.180176	0.187235	0.18918	0.187235	0.188197	0.186292	0.190183	0.186761	0.183572	0.177782	0.174408	0.185367	0.171944	0.180587	0.184014	0.172635	0.183134	0.180587	0.180587	0.180587	0.180587	0.180587	0.180587	0.180587	0.180587	0.181002	0.180587	0.181002	0.205675	0.182699	0.181421	0.175878	0.181421	0.181421	0.178964	0.174408	0.187235	0.189679	0.180587	0.142367	0.202933	0.192258	0.203604	0.142367	0.211692	0.183572	0.175137	0.173336	0.174771	0.175878	0.205675	0.137268	0.175137	0.0931382	0.181421	0.178964	0.184014	0.14346	0.143276	0.143644	0.143276	0.14183	0.0895754	0.200976	0.194429	0.199716	0.166453	0.182699	0.188197	0.141653	0.186761	0.188686	0.187235	0.13663	0.17663	0.185367	0.173336	0.205675	0.209345	0.194988	0.174048	0.188686	0.180176	0.192258	0.174771	0.11197	0.180176	0.164955	0.184461	0.184014	0.186292	0.184014	0.191731	0.191209	0.184912	0.185367	0.185827	0.186292	0.184014	0.184014	0.184014	0.183572	0.186292	0.196705	0.173691	0.180176	0.187713	0.181843	0.174408	0.172288	0.174048	0.207109	0.174408	0.183572	0.179364	0.174408	0.188197	0.137915	0.193877	0.181421	0.191731	0.192258	0.181421	0.171263	0.179364	0.177782	0.202933	0.183134	0.138738	0.190183	0.144016	0.168318	0.144203	0.145534	0.14383	0.144203	0.144203	0.187235	0.14291	0.180587	0.171944	0.171944	0.174771	0.192258	0.174771	0.174408	0.137915	0.128138	0.175878	0.175878	0.175137	0.175137	0.138407	0.202271	0.137107	0.139745	0.139071	0.139071	0.139071	0.139071	0.199716	0.185367	0.181421	0.167067	0.197886	0.142728	0.184014	0.188686	0.163791	0.193877	0.185827	0.197292	0.185367	0.175506	0.173336	0.179364	0.178964	0.178567	0.179364	0.178964	0.178964	0.179364	0.178567	0.178964	0.178964	0.179364	0.178964	0.179364	0.178173	0.179364	0.178567	0.179364	0.178964	0.178567	0.178173	0.178964	0.178964	0.178964	0.179364	0.178964	0.178964	0.178964	0.178173	0.178964	0.178567	0.178173	0.17663	0.178173	0.178567	0.178567	0.178567	0.188197	0.184461	0.184461	0.175506	0.175506	0.14095	0.206387	0.181421	0.216771	0.175137	0.173336	0.174771	0.174048	0.178567	0.176252	0.143092	0.178567	0.186761	0.218593	0.1413	0.175137	0.175137	0.175137	0.175137	0.175137	0.175137	0.175137	0.186761	0.182699	0.173336	0.174408	0.185827	0.182699	0.172635	0.185827	0.16615	0.183572	0.194988	0.175506	0.191731	0.175878	0.186292	0.211692	0.180587	0.175137	0.174408	0.190693	0.182269	0.183572	0.138572	0.183134	0.181421	0.194429	0.180587	0.190183	0.187713	0.174408	0.184014	0.187713	0.187235	0.181421	0.145534	0.144203	0.175506	0.144203	0.178964	0.179364	0.205675	0.169279	0.186761	0.174408	0.183134	0.191209	0.178173	0.182269	0.205675	0.174048	0.182269	0.138904	0.184461	0.196126	0.203604	0.188197	0.180176	0.138738	0.174408	0.178173	0.174771	0.185367	0.180176	0.188197	0.173691	0.174048	0.175878	0.183572	0.138738	0.169279	0.181002	0.202933	0.14291	0.180587	0.172984	0.181002	0.139407	0.173691	0.175878	0.178173	0.177011	0.175137	0.171602	0.177011	0.143092	0.185367	0.18918	0.183134	0.181421	0.179364	0.193331	0.141125	0.174048	0.184014	0.177011	0.175506	0.170926	0.193877	0.193877	0.142728	0.190693	0.177011	0.173336	0.177782	0.17663	0.174771	0.184912	0.144016	0.208588	0.190183	0.190183	0.170926	0.172984	0.185367	0.17026	0.172984	0.169279	0.176252	0.187235	0.191731	0.185827	0.180587	0.187713	0.14383	0.205675	0.180587	0.178173	0.200342	0.200342	0.198488	0.200976	0.16437	0.190693	0.187235	0.139407	0.172635	0.167688	0.180176	0.178567	0.204284	0.174771	0.183134	0.189679	0.178964	0.185367	0.187235	0.16615	0.193877	0.177011	0.171602	0.142547	0.179768	0.183134	0.145727	0.173691	0.145727	0.187235	0.187235	0.183134	0.147505	0.147707	0.199716	0.194429	0	0.197292	0.186761	0.197292	0.175137	0.175878	0.150849	0.142728	0.142009	0.142187	0.170926	0.187235	0.181421	0.177395	0.170926	0.194429	0.172288	0.168002	0.190693	0.183572	0.142547	0.178567	0.185367	0.143092	0.139071	0.187713	0.174771	0.193331	0.184461	0.190693	0.138738	0.177011	0.17663	0.146116	0.182699	0.176252	0.184461	0.185827	0.14291	0.15399	0.155887	0.181843	0.184912	0.148319	0.174408	0.192791	0.179364	0.148319	0.193877	0.149146	0.193877	0.178173	0.172635	0.142187	0.178173	0.166453	0.184461	0.174771	0.174771	0.175878	0.179768	0.18918	0.189679	0.148319	0.17663	0.179768	0.149566	0.197886	0.177011	0.138738	0.177395	0.175137	0.174048	0.147304	0.174048	0.177395	0.197292	0.172984	0.147304	0.193877	0.175506	0.190693	0.179768	0.171263	0.178567	0.190183	0.177782	0.18918	0.175137	0.190693	0.173691	0.148524	0.148938	0.194988	0.195553	0.184014	0.185827	0.147505	0.17026	0.172984	0.179364	0.168956	0.195553	0.183134	0.147304	0.10359	0.146509	0.146509	0.174771	0.185827	0.185827	0.173691	0.178964	0.184912	0.188686	0.165251	0.175878	0.172984	0.177011	0.173336	0.173691	0.14291	0.181002	0.00959675	0.173691	0.186761	0.196126	0.189679	0.184014	0.197886	0.197886	0.169604	0.206387	0.185367	0.186292	0.188686	0.187713	0.183134	0.179768	0.178964	0.175878	0.175878	0.184014	0.208588	0.184461	0.175506	0.172635	0.177011	0.142547	0.140776	0.184912	0.188197	0.175506	0.168636	0.168636	0.187235	0.185367	0.196705	0.197292	0.0180048	0.184912	0.197886	0.196126	0.153528	0.146706	0.195553	0.209345	0.206387	0.182699	0.143276	0.00794871	0.0624998	0.187713	0.185367	0.180587	0.185827	0.180176	0.186761	0.178964	0.187235	0.139071	0.181002	0.180176	0.181002	0.174048	0.196705	0.188686	0.182269	0.179364	0.181843	0.180176	0.180587	0.178567	0.175137	0.181002	0.192258	0.181421	0.178964	0.193331	0.140603	0.173691	0.175506	0.173336	0.172984	0.172984	0.206387	0.181421	0.144579	0.174771	0.168002	0.180587	0.138243	0.152169	0.179364	0.191731	0.17663	0.207842	0.175137	0.181002	0.177782	0.177395	0.184014	0.138904	0.182269	0.182699	0.189679	0.184014	0.181421	0.124371	0.1413	0.140776	0.123536	0.205675	0.142547	0.199716	0.138738	0.174048	0.174771	0.143276	0.175878	0.186292	0.167376	0.190183	0.207842	0.184912	0.185367	0.173336	0.186761	0.182699	0.191209	0.183134	0.169931	0.184461	0.144016	0.185827	0.184912	0.186292	0.139239	0.191731	0.185827	0.185827	0.207842	0.185827	0.204974	0.218593	0.195553	0.189679	0.186292	0.199098	0.143276	0.179768	0.197886	0.197886	0.175506	0.186292	0.186292	0.139745	0.194429	0.188686	0.00916565	0.187713	0.188197	0.182269	0.186292	0.183134	0.221466	0.185827	0.184912	0.184912	0.17663	0.139407	0.177011	0.139239	0.139239	0.200976	0.0933131	0.174408	0.172635	0.187713	0.192791	0.168956	0.189679	0.142187	0.178173	0.147104	0.187713	0.182699	0.185367	0.194988	0.191731	0.174408	0.191209	0.168636	0.188686	0.180176	0.181843	0.175137	0.145534	0.00781808	0.145921	0.168956	0.175506	0.147104	0.177782	0.17663	0.146509	0.151725	0.184461	0.149777	0.172984	0.172635	0.178173	0.202271	0.191209	0.165251	0.191209	0.181843	0.183134	0.00747888	0.168956	0.192258	0.165848	0.168636	0.201619	0.174048	0.181421	0.146905	0.188686	0.177782	0.139407	0.181002	0.0941388	0.194429	0.172984	0.183134	0.183134	0.184912	0.14383	0.175506	0.169279	0.175878	0.175506	0.168318	0.183572	0.191731	0.196705	0.177011	0.183572	0.183134	0.0928485	0.184912	0.178964	0.176252	0.178567	0.17663	0.195553	0.176252	0.181421	0.139407	0.181421	0.110719	0.175878	0.186292	0.139576	0.00776978	0.191209	0.187713	0.181002	0.176252	0.168956	0.177011	0.186761	0.184461	0.178964	0.147505	0.145534	0.169279	0.177395	0.163791	0.184014	0.17663	0.193877	0.196705	0.172984	0.192791	0.176252	0.181421	0.132111	0.139745	0.183572	0.17663	0.182699	0.149566	0.176252	0.168956	0.181843	0.146706	0.191209	0.169279	0.190693	0.182699	0.182269	0.185827	0.186761	0.177395	0.181843	0.188686	0.167376	0.197292	0.177395	0.192791	0.192258	0.184014	0.17663	0.191209	0.18918	0.180587	0.181843	0.172984	0.144203	0.171263	0.184912	0.184461	0.148114	0.171602	0.176252	0.181421	0.185827	0.178173	0.179364	0.185367	0.14383	0.144769	0.189679	0.175137	0.193331	0.192258	0.148524	0.175506	0.184461	0.17663	0.182269	0.191209	0.189679	0.179768	0.182269	0.187235	0.149777	0.182699	0.189679	0.18918	0.189679	0.14043	0.184461	0.174771	0.172984	0.188197	0.184461	0.185367	0.167067	0.183572	0.203604	0.175506	0.178964	0.146905	0.169604	0.181843	0.193331	0.190693	0.210897	0.189679	0.190693	0.180587	0.175878	0.190693	0.192791	0.195553	0.18918	0.145727	0.173691	0.174408	0.188197	0.181421	0.188686	0.189679	0.174048	0.191731	0.187713	0.185367	0.184912	0.189679	0.187713	0.177782	0.174408	0.193331	0.184912	0.190183	0.186292	0.190183	0.187235	0.184461	0.183134	0.142187	0.137915	0.180587	0.174771	0.18918	0.179364	0.18918	0.191209	0.190183	0.191209	0.175137	0.174408	0.144579	0.146116	0.138243	0.178567	0.178567	0.182699	0.175878	0.175506	0.185367	0.180176	0.184014	0.112426	0.147104	0.187713	0.173691	0.181843	0.187713	0.205675	0.188197	0.183572	0.183572	0.184461	0.184014	0.184461	0.188686	0.175878	0.174408	0.174048	0.184014	0.112152	0.174771	0.184912	0.184912	0.147304	0.145727	0.190183	0.184912	0.178567	0.188197	0.190183	0.192258	0.190693	0.190183	0.177782	0.126215	0.177782	0.178567	0.172288	0.183572	0.177395	0.143092	0.187713	0.179768	0.183572	0.186292	0.182269	0.184461	0.182269	0.167376	0.210897	0.175506	0.116257	0.192791	0.183572	0.191209	0.168318	0.184912	0.175878	0.183572	0.146116	0.191731	0.182269	0.182269	0.181843	0.178964	0.186292	0.178567	0.145534	0.14183	0.144579	0.182699	0.176252	0.187235	0.175878	0.184014	0.174408	0.182269	0.147707	0.149566	0.184912	0.183572	0.177782	0.150633	0.176252	0.183134	0.140258	0.187235	0.168956	0.185367	0.151725	0.147505	0.175878	0.152169	0.188686	0.178567	0.187713	0.174408	0.170592	0.188197	0.191209	0.00826208	0.178964	0.14291	0.14291	0.193877	0.180587	0.147707	0.14346	0.170592	0.192791	0.171263	0.192258	0.14291	0.14291	0.177011	0.178173	0.177395	0.122485	0.17663	0.189679	0.148114	0.192258	0.148114	0.194429	0.192258	0.142367	0.141653	0.18918	0.173691	0.183572	0.17663	0.196126	0.183134	0.139576	0.146116	0.178567	0.183572	0.139407	0.188686	0.102268	0.142728	0.170592	0.187713	0.189679	0.138243	0.177782	0.190183	0.14346	0.175137	0.141125	0.168318	0.141476	0.142009	0.175137	0.188686	0.111519	0.179768	0.140603	0.141476	0.15307	0.176252	0.140258	0.176252	0.176252	0.142187	0.191731	0.191209	0.175506	0.137268	0.175137	0.185827	0.0943778	0.171944	0.139576	0.174048	0.174048	0.0939605	0.0934886	0.186761	0.0939012	0.142728	0.175506	0.188197	0.138407	0.0929642	0.193877	0.193877	0.211692	0.175506	0.138904	0.177782	0.137915	0.175878	0.202271	0.0574171	0.179364	0.184912	0.0564869	0.172635	0.139239	0.0560419	0.0566215	0.186761	0.178567	0.145341	0.146116	0.143276	0.149356	0.169279	0.150849	0.194988	0.180176	0.178567	0.187235	0.188686	0.139576	0.15399	0.15399	0.146905	0.181002	0.192258	0.166453	0.185367	0.141125	0.144016	0.143276	0.191731	0.198488	0.172288	0.17026	0.00649266	0.174771	0.174771	0.175137	0.174408	0.179768	0.182269	0.177782	0.178964	0.186761	0.177011	0.00760354	0.190183	0.175506	0.185827	0.186761	0.179768	0.189679	0.174048	0.146509	0.152169	0.142187	0.172635	0.188686	0.175878	0.189679	0.142187	0.145921	0.143276	0.187713	0.140086	0.191731	0.110719	0.173336	0.0100207	0.137268	0.00833835	0.177011	0.189679	0.165251	0.00870866	0.181843	0.142187	0.185827	0.194429	0.184461	0.14515	0.192791	0.175878	0.181843	0.148731	0.190183	0.174048	0.174771	0.185367	0.142547	0.193331	0.184014	0.170926	0.204974	0.137429	0.184912	0.18918	0.181002	0.101409	0.188686	0.169279	0.178964	0.139576	0.142367	0.141125	0.14183	0.144203	0.142367	0.09343	0.143644	0.178173	0.177011	0.165549	0.17026	0.177395	0.144203	0.140603	0.140603	0.14095	0.185367	0.183134	0.17663	0.199098	0.198488	0.181421	0.188686	0.189679	0.18918	0.0937829	0.189679	0.140086	0.17663	0.177395	0.183134	0.190183	0.215885	0.199098	0.194429	0.196126	0.180176	0.14383	0.201619	0.174771	0.182269	0.176252	0.175137	0.175878	0.192791	0.142187	0.110631	0.14095	0.142728	0.188197	0.152843	0.194429	0.175137	0.204974	0.196126	0.176252	0.137915	0.145921	0.145921	0.174771	0.175506	0.14383	0.00762562	0.147104	0.138904	0.177011	0.192791	0.14791	0.00768463	0.177011	0.139407	0.147505	0.147104	0.196705	0.138407	0.187235	0.189679	0.187713	0.149566	0.146706	0.146509	0.147304	0.149777	0.137753	0.18918	0.139407	0.192791	0.177395	0.147505	0.190693	0.139576	0.178964	0.181421	0.191209	0.18918	0.188197	0.175878	0.144959	0.147707	0.145727	0.176252	0.197886	0.191731	0.142187	0.142728	0.176252	0.188197	0.138738	0.181421	0.172984	0.147505	0.176252	0.142009	0.148938	0.181843	0.142367	0.146116	0.138572	0.138738	0.147505	0.138407	0.182699	0.177395	0.175878	0.174408	0.17663	0.175878	0.178173	0.178964	0.175878	0.173691	0.181421	0.174048	0.174771	0.178567	0.180176	0.178567	0.181002	0.179768	0.181421	0.137753	0.138738	0.09343	0.181421	0.173336	0.182269	0.175878	0.0930801	0.197886	0.0921046	0.180587	0.179768	0.179364	0.148731	0.0933715	0.179768	0.186761	0.182699	0.177395	0.14791	0.145727	0.176252	0.17663	0.147104	0.169931	0.147304	0.146509	0.190693	0.14791	0.139576	0.197292	0.175878	0.138407	0.172288	0.147505	0.192258	0.180587	0.127488	0.175506	0.138243	0.144769	0.147304	0.147505	0.14791	0.172635	0.146905	0.14291	0.177011	0.177011	0.180587	0.178567	0.187235	0.193877	0.172288	0.180587	0.178567	0.178964	0.177011	0.183572	0.172984	0.175506	0.138407	0.173336	0.193877	0.137753	0.147505	0.148319	0.207109	0.210114
GCF_026339615.1	0.128799	0.197292	0.162098	0.192791	0.189679	0.209345	0.197292	0.178173	0.153528	0.165549	0.18918	0.195553	0.188197	0.208588	0.190693	0.197886	0.162376	0.161274	0.160733	0.162937	0.208588	0.195553	0.193331	0.17026	0.210897	0.207842	0.162376	0.220489	0.220489	0.158373	0.192258	0.190183	0.199716	0.204974	0.223483	0.197886	0.188686	0.165251	0.208588	0.155166	0.158373	0.156865	0.196126	0.196705	0.197292	0.197886	0.193331	0.197292	0.174771	0.16615	0.197292	0.199098	0.171944	0.197886	0.197292	0.232543	0.193331	0.155166	0.156619	0.154928	0.165549	0.181843	0.191209	0.162655	0.172984	0.221466	0.189679	0.199716	0.128932	0.184461	0.162655	0.189679	0.198488	0.200976	0.202271	0.169931	0.170926	0.194988	0.200342	0.208588	0.194988	0.192258	0.208588	0.206387	0.168318	0.186761	0.192791	0.199716	0.199098	0.197886	0.199716	0.196126	0.188197	0.217673	0.199098	0.199716	0.192791	0.200976	0.17026	0.240698	0.200976	0.190693	0.186292	0.199098	0.165549	0.222464	0.198488	0.197886	0.220489	0.185827	0.198488	0.200976	0.198488	0.193331	0.163791	0.168636	0.192791	0.167067	0.151725	0.162655	0.16615	0.162655	0.188686	0.222464	0.166759	0.127877	0.165251	0.199098	0.180176	0.199716	0.221466	0.203604	0.181843	0.203604	0.166759	0.189679	0.171944	0.200976	0.184014	0.168318	0.191209	0.197292	0.193331	0.207109	0.201619	0.128007	0.243761	0.224525	0.194429	0.233808	0.170926	0.16322	0.169279	0.199716	0.155887	0.206387	0.180176	0.192258	0.153298	0.161274	0.178964	0.200342	0.180587	0.160198	0.167067	0.161003	0.192791	0.158373	0.153298	0.193877	0.180176	0.156865	0.187713	0.194429	0.196126	0.193877	0.180176	0.162655	0.198488	0.192258	0.202933	0.158887	0.184014	0.149146	0.151725	0.154928	0.157113	0.162655	0.149777	0.159933	0.155887	0.0630068	0.164662	0.129065	0.152843	0.155405	0.155887	0.16437	0.156619	0.154692	0.158373	0.195553	0.165848	0.198488	0.200976	0.185367	0.196705	0.16322	0.159669	0.162655	0.200342	0.200342	0.170592	0.165251	0.170926	0.152392	0.192258	0.204974	0.197292	0.196705	0.193877	0.168002	0.147505	0.18918	0.196126	0.187713	0.191209	0.192258	0.23011	0.203604	0.196705	0.220489	0.220489	0.219531	0.18918	0.171944	0.197292	0.198488	0.193331	0.191209	0.163504	0.205675	0.18918	0.196705	0.197292	0.196705	0.163504	0.191209	0.190183	0.18918	0.192791	0.197886	0.193331	0.194429	0.188686	0.192791	0.193877	0.18918	0.16437	0.196126	0.192258	0.194429	0.194988	0.160198	0.157613	0.182699	0.195553	0.193877	0.193331	0.16437	0.162937	0.0639046	0.178173	0.195553	0.202933	0.184912	0.25242	0.160198	0.194988	0.204974	0.12723	0.165549	0.194988	0.189679	0.191731	0.138904	0.189679	0.199098	0.194429	0.185367	0.200342	0.184461	0.228939	0.167067	0.191731	0.197292	0.164662	0.179364	0.198488	0.163504	0.187713	0.157613	0.164955	0.169279	0.196705	0.206387	0.125099	0.204974	0.0624733	0.179364	0.202271	0.192791	0.187713	0.194988	0.201619	0.195553	0.190693	0.123773	0.183572	0.215016	0.202271	0.207842	0.168956	0.167067	0.178567	0.192791	0.187713	0.188686	0.189679	0.196705	0.213325	0.202271	0.194988	0.183572	0.158887	0.232543	0.169279	0.199716	0.205675	0.171263	0.197292	0.198488	0.197292	0.161274	0.201619	0.185367	0.123773	0.154692	0.193331	0.163791	0.160733	0.155645	0.158373	0.184912	0.15863	0.187713	0.183572	0.157362	0.167688	0.168956	0.160733	0.192791	0.193331	0.182269	0.18918	0.193331	0.190183	0.160465	0.203604	0.194988	0.155405	0.209345	0.167688	0.191209	0.197292	0.192791	0.159146	0.187713	0.186292	0.193877	0.193877	0.216771	0.194429	0.168318	0.196705	0.162376	0.191731	0.191209	0.218593	0.178567	0.199716	0.194429	0.194429	0.220489	0.218593	0.183572	0.196705	0.158119	0.188197	0.15307	0.202933	0.197292	0.193331	0.210114	0.161003	0.194988	0.168318	0.162098	0.198488	0.194429	0.168002	0.198488	0.151725	0.204974	0.177011	0.197886	0.156865	0.195553	0.188686	0.23782	0.224525	0.224525	0.181421	0.192791	0.207109	0.160733	0.165251	0.170926	0.16437	0.18918	0.197292	0.189679	0.168956	0.161547	0.192791	0.192791	0.192258	0.15863	0.188197	0.193331	0.191731	0.149356	0.15399	0.193877	0.191731	0.185827	0.193877	0.196705	0.195553	0.202271	0.201619	0.206387	0.208588	0.205675	0.207109	0.204974	0.168002	0.181002	0.235108	0.168318	0.170592	0.201619	0.204974	0.188197	0.162376	0.194429	0.16615	0.153758	0.157362	0.197292	0.161274	0.161822	0.162937	0.16322	0.161822	0.185827	0.194429	0.167688	0.198488	0.174048	0.15399	0.16437	0.154223	0.154223	0.207842	0.160198	0.199098	0.184461	0.202933	0.194429	0.194429	0.177011	0.22668	0.195553	0.194988	0.196705	0.195553	0.196705	0.198488	0.197292	0.197292	0.195553	0.197292	0.196126	0.197886	0.196126	0.199098	0.195553	0.196705	0.197292	0.195553	0.197886	0.194988	0.194988	0.194988	0.199098	0.196705	0.162655	0.172984	0.204974	0.167067	0.198488	0.154692	0.156373	0.183134	0.184912	0.184912	0.16615	0.190693	0.165251	0.196126	0.206387	0.166453	0.164662	0.167688	0.193331	0.218593	0.162098	0.178567	0.158119	0.200976	0.167688	0.185827	0.165848	0.190183	0.128007	0.127359	0.160465	0.178173	0.208588	0.185367	0.197886	0.161274	0.18918	0.17663	0.207842	0.243761	0.243761	0.235108	0.156129	0.161274	0.156865	0.151725	0.187713	0.158119	0.162376	0.162937	0.161822	0.197292	0.201619	0.0631684	0.0627658	0.0631684	0.0630068	0.0628192	0.0630068	0.0633579	0.0631415	0.0629531	0.0639598	0.063385	0.163791	0.179768	0.202271	0.161274	0.200342	0.161547	0.168002	0.166453	0.192791	0.215016	0.197292	0.206387	0.168002	0.200976	0.192791	0.168636	0.162376	0.162376	0.162376	0.162376	0.162376	0.167376	0.224525	0.165848	0.192791	0.202933	0.18918	0.192258	0.197886	0.186292	0.173336	0.174771	0.174771	0.197292	0.172635	0.197886	0.170926	0.17663	0.16322	0.197292	0.196126	0.158119	0.207842	0.158119	0.179364	0.203604	0.193331	0.166453	0.160198	0.190183	0.162376	0.160198	0.191209	0.200342	0.204974	0.160733	0.208588	0.184014	0.164079	0.115365	0.159146	0.166759	0.215885	0.185367	0.183134	0.171944	0.187713	0.162937	0.199716	0.200342	0.194429	0.202933	0.192791	0.157113	0.163504	0.187713	0.197292	0.191209	0.168002	0.197886	0.198488	0.164955	0.161547	0.168318	0.194429	0.194429	0.193331	0.200342	0.197886	0.201619	0.192258	0.197292	0.196126	0.196126	0.198488	0.162376	0.128401	0.217673	0.153528	0.18918	0.162376	0.195553	0.194988	0.197292	0.195553	0.190693	0.174771	0.165549	0.191731	0.199098	0.197886	0.196705	0.201619	0.197292	0.190693	0.195553	0.197292	0.194429	0.193331	0.224525	0.155166	0.193331	0.189679	0.200342	0.197292	0.193877	0.177011	0.161822	0.163504	0.221466	0.162376	0.207109	0.209345	0.158373	0.197886	0.16322	0.172288	0.202933	0.183572	0.183134	0.168318	0.201619	0.16322	0.175506	0.182699	0.219531	0.165549	0.199098	0.201619	0.110106	0.0611983	0.192258	0.0626059	0.209345	0.228939	0.0625263	0.189679	0.18918	0.16322	0.159146	0.159407	0.15863	0.155887	0.196126	0.215885	0.162098	0.162098	0.194988	0.196705	0.197886	0.192791	0.164079	0.194988	0.197292	0.221466	0.207109	0.162098	0.197886	0.194429	0.204284	0.167067	0.159669	0.197886	0.199098	0.197886	0.196126	0.194988	0.172635	0.227796	0.196126	0.171263	0.178964	0.195553	0.15307	0.162098	0.162098	0.166759	0.168318	0.194429	0.155166	0.184461	0.158887	0.181421	0.16437	0.199716	0.164662	0.196705	0.199098	0.164662	0.217673	0.182269	0.166453	0.160733	0.162655	0.197292	0.159407	0.192258	0.192791	0.208588	0.189679	0.167067	0.206387	0.16322	0.200342	0.200342	0.199098	0.202271	0.194988	0.185367	0.173691	0.191731	0.182269	0.177395	0.117785	0.22559	0.209345	0.177782	0.167376	0.181421	0.161274	0.196126	0.162098	0.197292	0.165549	0.18918	0.186292	0.209345	0.208588	0.155887	0.154692	0.182269	0.162376	0.164955	0.159669	0.197886	0.182269	0.194988	0.161547	0.192791	0.154692	0.198488	0.157613	0.160198	0.159669	0.188686	0.181002	0.187713	0.169931	0.190183	0.186761	0.167688	0.199098	0.167688	0.18918	0.169931	0.159146	0.191209	0.184912	0.15863	0.18918	0.14791	0.16437	0.160465	0.155166	0.060969	0.158373	0.188197	0.184014	0.196705	0.187713	0.184461	0.193877	0.162376	0.192258	0.159407	0.193877	0.194429	0.156619	0.185367	0.197292	0.16437	0.174408	0.18918	0.159669	0.182699	0.184912	0.158887	0.150633	0.162376	0.202271	0.194988	0.164079	0.185827	0.196705	0.160465	0.192791	0.166453	0.159407	0.207842	0.173691	0.193331	0.196126	0.200976	0.162098	0.144769	0.166759	0.169604	0.156865	0.159407	0.199716	0.199098	0.214163	0.15863	0.15863	0.162098	0.15307	0.187713	0.152843	0.157613	0.157613	0.157113	0.157613	0.156865	0.158887	0.158119	0.155645	0.172288	0.195553	0.193877	0.197292	0.207842	0.208588	0.194429	0.154928	0.204974	0.204974	0.204974	0.204974	0.204974	0.204974	0.204974	0.204974	0.204974	0.204974	0.161547	0.228939	0.204974	0.179364	0.174048	0.169279	0.17026	0.170592	0.165251	0.166759	0.167067	0.172635	0.199098	0.214163	0.144016	0.224525	0.199098	0.243761	0.196126	0.190693	0.188686	0.193331	0.195553	0.223483	0.192258	0.195553	0.204284	0.161822	0.15399	0.201619	0.199098	0.200342	0.200342	0.200342	0.200976	0.204974	0.217673	0.204284	0.200976	0.190183	0.204974	0.203604	0.200976	0.202271	0.16615	0.202271	0.193877	0.172635	0.16615	0.188686	0.216771	0.219531	0.207109	0.192258	0.165848	0.194429	0.197292	0.190693	0.196126	0.191731	0.194429	0.202271	0.162937	0.161822	0.163504	0.191209	0.153528	0.162937	0.161822	0.163504	0.161822	0.163504	0.161547	0.161547	0.162937	0.161003	0.178964	0.196126	0.175878	0.200342	0.154457	0.161547	0.161822	0.165549	0.214163	0.163504	0.17026	0.160733	0.163504	0.215885	0.192258	0.22668	0.154928	0.18918	0.18918	0.177011	0.189679	0.0619997	0.164079	0.196126	0.157113	0.192258	0.160198	0.191731	0.186292	0.200342	0.198488	0.197886	0.199716	0.197886	0.159933	0.191731	0.171944	0.163504	0.163504	0.197292	0.18918	0.198488	0.16322	0.184461	0.196126	0.197886	0.197886	0.195553	0.195553	0.186761	0.210114	0.193331	0.194988	0.196705	0.196705	0.196705	0.196705	0.156619	0.157113	0.169604	0.193877	0.204284	0.197292	0.206387	0.198488	0.183134	0.210114	0.204974	0.179768	0.157865	0.171263	0.163504	0.173336	0.172635	0.172635	0.172984	0.172635	0.172635	0.173336	0.172635	0.172635	0.172635	0.172984	0.170926	0.172984	0.171602	0.172984	0.172635	0.173336	0.172635	0.172635	0.174048	0.171602	0.171602	0.171602	0.172984	0.171602	0.172635	0.172635	0.175506	0.172635	0.173336	0.171944	0.170592	0.171944	0.172288	0.172288	0.173691	0.196126	0.206387	0.162376	0.16322	0.16322	0.18918	0.220489	0.161003	0.232543	0.163791	0.165549	0.196126	0.199098	0.169931	0.185827	0.200976	0.171263	0.208588	0.270747	0.191209	0.15863	0.15863	0.15863	0.15863	0.15863	0.15863	0.15863	0.184014	0.168318	0.197292	0.163791	0.202271	0.160465	0.173336	0.159933	0.194429	0.151725	0.215885	0.193877	0.148938	0.163791	0.15863	0.243761	0.200342	0.200342	0.163791	0.173691	0.158887	0.154928	0.191209	0.162098	0.161547	0.204974	0.159669	0.204284	0.156865	0.199098	0.206387	0.189679	0.203604	0.157362	0.198488	0.200342	0.197886	0.197886	0.199098	0.156129	0.218593	0.179768	0.212502	0.197292	0.155645	0.15307	0.174408	0.179364	0.221466	0.190183	0.167688	0.186761	0.206387	0.207842	0.219531	0.162937	0.197886	0.192258	0.192258	0.171944	0.163504	0.196705	0.167688	0.215885	0.199098	0.196126	0.196126	0.161003	0.188686	0.192791	0.153758	0.211692	0.194429	0.199098	0.200342	0.173691	0.186761	0.189679	0.192258	0.155405	0.198488	0.206387	0.188197	0.164662	0.187235	0.200342	0.200342	0.199098	0.170592	0.15863	0.216771	0.188686	0.194988	0.159146	0.171602	0.199098	0.178964	0.210897	0.207109	0.200342	0.197292	0.206387	0.200976	0.206387	0.205675	0.200342	0.192258	0.197292	0.219531	0.160465	0.160198	0.194429	0.197886	0.156373	0.181002	0.198488	0.187713	0.192258	0.154692	0.153528	0.144579	0.194429	0.181002	0.196705	0.221466	0.16322	0.190693	0.221466	0.213325	0.209345	0.222464	0.182269	0.165848	0.204974	0.191731	0.162655	0.182699	0.159407	0.168318	0.22559	0.196126	0.152392	0.156373	0.157865	0.187713	0.196126	0.182269	0.192791	0.165251	0.196705	0.194429	0.190183	0.172288	0.187713	0.198488	0.187713	0.196705	0.196705	0.161274	0.194988	0.188197	0.0317017	0.0635483	0.197292	0	0.0627658	4.76262e-06	0.199098	0.196126	0.180176	0.195553	0.194429	0.196126	0.174048	0.112887	0.167688	0.196126	0.193331	0.0109964	0.197886	0.180176	0.0624204	0.168318	0.195553	0.189679	0.162937	0.197292	0.190693	0.198488	0.188686	0.197886	0.168636	0.152169	0.184461	0.202933	0.195553	0.18918	0.151504	0.161822	0.200976	0.148114	0.191209	0.195553	0.194429	0.191731	0.180587	0.191731	0.181421	0.14791	0.154692	0.190183	0.154692	0.192258	0.154928	0.138572	0.195553	0.196126	0.129065	0.190693	0.124371	0.130149	0.190693	0.16437	0.162098	0.149777	0.150203	0.187713	0.170592	0.195553	0.192791	0.030865	0.197292	0.186761	0.139407	0.199716	0.198488	0.185367	0.196126	0.165549	0.0318351	0.187235	0.185367	0.146905	0.197886	0.150633	0.196126	0.189679	0.139407	0.149566	0.167376	0.150633	0.199098	0.0633308	0.192258	0.182269	0.188197	0.152843	0.151285	0.157113	0.163791	0.196126	0.188197	0.195553	0.198488	0.186292	0.154692	0.168002	0.192258	0.198488	0.185827	0.185827	0.190693	0.146116	0.127102	0.189679	0.160733	0.177395	0.200976	0.186292	0.168002	0.196705	0.196705	0.196126	0.196126	0.197292	0.168002	0.196126	0.175137	0.197292	0.204974	0.152169	0.160465	0.209345	0.208588	0.179364	0.22668	0.194988	0.202271	0.156129	0.193877	0.155887	0.175137	0.172635	0.192791	0.168636	0.15863	0.239237	0.146905	0.196705	0.173336	0.161003	0.194988	0.194988	0.209345	0.168636	0.201619	0.18918	0.18918	0.194988	0.165549	0.210114	0.202933	0.196705	0.161274	0.207842	0.210114	0.204974	0.196705	0.149146	0.210897	0.221466	0.201619	0.190693	0.197292	0.200342	0.202271	0.202933	0.173691	0.204284	0.169279	0.173691	0.171263	0.166453	0.193331	0.169931	0.173691	0.184912	0.199716	0.152617	0.155166	0.155405	0.152843	0.155887	0.153528	0.153758	0.152392	0.195553	0.15307	0.150417	0.154223	0.169604	0.152392	0.195553	0.162376	0.200342	0.161822	0.184014	0.190183	0.222464	0.161822	0.199716	0.164662	0.181843	0.159933	0.188197	0.195553	0.161547	0.209345	0.184014	0.223483	0.197292	0.199716	0.192258	0.192258	0.16437	0.18918	0.15863	0.193877	0.155405	0.168002	0.165251	0.194988	0.198488	0.187713	0.194988	0.223483	0.201619	0.215016	0.191209	0.190693	0.176252	0.185367	0.167376	0.204284	0.183572	0.153528	0.220489	0.167376	0.202271	0.162098	0.204974	0.158887	0.148524	0.15399	0.190183	0.154457	0.194429	0.202933	0.158887	0.191209	0.196705	0.152169	0.204974	0.203604	0.224525	0.202271	0.219531	0.232543	0.213325	0.0611983	0.211692	0.221466	0.190183	0.15399	0.212502	0.205675	0.165251	0.155887	0.204284	0.191731	0.199098	0.152392	0.199098	0.0631955	0.154928	0.152617	0.155887	0.201619	0.25242	0.0619214	0.162376	0.162376	0.190693	0.196705	0.207842	0.191209	0.191209	0.217673	0.202933	0.198488	0.16615	0.15307	0.153298	0.188197	0.149566	0.195553	0.16322	0.189679	0.158119	0.154457	0.158887	0.154457	0.149356	0.168636	0.15863	0.180587	0.158373	0.191731	0.125345	0.193331	0.186292	0.199098	0.187713	0.199716	0.190693	0.190183	0.193877	0.192258	0.185827	0.185367	0.167376	0.192258	0.181843	0.196126	0.192258	0.161822	0.15307	0.193331	0.150203	0.157362	0.167067	0.196705	0.197886	0.149566	0.198488	0.185367	0.161003	0.193331	0.164955	0.195553	0.159146	0.188197	0.191731	0.168318	0.197886	0.154692	0.162937	0.165549	0.167067	0.163791	0.183572	0.191731	0.199098	0.195553	0.198488	0.180587	0.167688	0.149146	0.206387	0.200976	0.169279	0.16322	0.195553	0.136	0.165848	0.195553	0.197886	0.196705	0.198488	0.197292	0.148524	0.191731	0.148524	0.199716	0.192258	0.155405	0.199716	0.196705	0.147304	0.146116	0.156129	0.194988	0.180176	0.139576	0.0623147	0.113634	0.159669	0.186292	0.191209	0.180587	0.190183	0.186292	0.157362	0.194988	0.146706	0.206387	0.181843	0.149146	0.196705	0.148524	0.186761	0.196705	0.168956	0.196126	0.126215	0.193877	0.192791	0.187235	0.148938	0.193331	0.148524	0.170926	0.152617	0.153528	0.167688	0.199716	0.0627925	0.191209	0.191209	0.152843	0.199716	0.156129	0.191209	0.159146	0.156865	0.158119	0.196705	0.148114	0.159669	0.154928	0.157362	0.188686	0.197292	0.182269	0.179364	0.197886	0.183134	0.179768	0.196705	0.135072	0.146706	0.17026	0.198488	0.197886	0.196126	0.196705	0.149777	0.204284	0.14999	0.149566	0.185367	0.18918	0.178567	0.163791	0.132399	0.154928	0.149777	0.196126	0.162655	0.201619	0.192258	0.153528	0.0627925	0.0627391	0.200342	0.196705	0.134464	0.209345	0.184014	0.157113	0.197292	0.152843	0.194988	0.161822	0.207842	0.199098	0.203604	0.194988	0.190183	0.155166	0.154223	0.152843	0.210114	0.156865	0.149566	0.201619	0.205675	0.161003	0.152169	0.15307	0.150417	0.198488	0.201619	0.181002	0.180587	0.191731	0.193331	0.200976	0.169279	0.154692	0.156373	0.177782	0.179364	0.150203	0.159146	0.196126	0.169931	0.150633	0.179364	0.155405	0.15863	0.15307	0.178567	0.179768	0.112243	0.197292	0.190693	0.204974	0.169604	0.190693	0.196705	0.154223	0.154928	0.150417	0.165549	0.17026	0.169279	0.199098	0.183134	0.192258	0.191209	0.16615	0.195553	0.16437	0.165251	0.123536	0.16615	0.168318	0.199098	0.185367	0.123892	0.165848	0.168002	0.201619	0.153298	0.163504	0.151504	0.151504	0.154928	0.111519	0.155645	0.200976	0.164662	0.169931	0.192258	0.151285	0.197292	0.169604	0.179364	0.179364	0.188686	0.188197	0.201619	0.179364	0.16615	0.161003	0.152843	0.149146	0.152843	0.153298	0.156865	0.194429	0.128932	0.126466	0.181002	0.166453	0.166453	0.202271	0.125964	0.13538	0.150633	0.157865	0.196126	0.149777	0.196126	0.179364	0.216771	0.168002	0.189679	0.150849	0.14999	0.208588	0.18918	0.148114	0.196705	0.160733	0.194429	0.149777	0.157113	0.157113	0.150203	0.139916	0.186292	0.157613	0.181843	0.186761	0.188686	0.132543	0.165251	0.202933	0.165848	0.111519	0.169931	0.166453	0.190693	0.190693	0.124371	0.123183	0.191209	0.182699	0.193331	0.194988	0.203604	0.196126	0.199716	0.194988	0.179768	0.186761	0.198488	0.192791	0.159407	0.194429	0.146312	0.202271	0.204974	0.159407	0.149356	0.198488	0.192791	0.196705	0.196705	0.148731	0.191209	0.186761	0.194988	0.185827	0.150633	0.183572	0.145534	0.196705	0.196705	0.191731	0.200976	0.202933	0.193877	0.194988	0.199716	0.181002	0.151946	0.184461	0.151285	0.146312	0.196126	0.196126	0.116157	0.194429	0.196705	0.188197	0.150203	0.161547	0.192791	0.188197	0.190693	0.12827	0.192791	0.145341	0.199716	0.204974	0.197292	0.194988	0.156865	0.190183	0.200342	0.145534	0.194429	0.204284	0.195553	0.197292	0.195553	0.196126	0.201619	0.157362	0.194988	0.207842	0.187235	0.196126	0.196705	0.196705	0.191731	0.165251	0.191731	0.197886	0.193877	0.0875471	0.194429	0.185367	0.194429	0.193331	0.194429	0.181002	0.191731	0.196705	0.165251	0.191209	0.192258	0.11197	0.18918	0.194429	0.207109	0.146905	0.191731	0.196705	0.210114	0.212502	0.209345	0.190183	0.192791	0.191209	0.192791	0.206387	0.210114	0.204974	0.190183	0.191731	0.206387	0.182699	0.194429	0.205675	0.205675	0.209345	0.202933	0.181843	0.196126	0.202933	0.190693	0.197886	0.187235	0.154692	0.192791	0.182269	0.152392	0.112426	0.195553	0.197292	0.197292	0.185827	0.197886	0.0642923	0.190693	0.199098	0.188197	0.193877	0.192258	0.151066	0.190693	0.198488	0.187235	0.196705	0.196126	0.196705	0.198488	0.186292	0.190183	0.168002	0.140258	0.175506	0.15307	0.194988	0.196705	0.200976	0.205675	0.196705	0.182269	0.190693	0.15863	0.199098	0.188197	0.197292	0.192258	0.198488	0.145921	0.196126	0.165848	0.195553	0.193331	0.198488	0.204284	0.193331	0.00464591	0.199098	0.186292	0.195553	0.194429	0.197886	0.197292	0.151725	0.184912	0.193331	0.123536	0.200976	0.196126	0.150203	0.162937	0.190183	0.196126	0.169279	0.191731	0.189679	0.153528	0.164662	0.196705	0.164955	0.194429	0.0869929	0.16437	0.199716	0.160733	0.194429	0.133125	0.14999	0.166453	0.197292	0.14383	0.181002	0.202933	0.191209	0.195553	0.195553	0.194429	0.196705	0.197292	0.194429	0.196126	0.198488	0.138904	0.197292	0.187235	0.201619	0.186761	0.192791	0.192791	0.193331	0.191209	0.161822	0.198488	0.0322598	0.158119	0.163504	0.202271	0.111609	0.201619	0.194988	0.109331	0.190693	0.185367	0.207842	0.166759	0.148319	0.212502	0.219531	0.146905	0.0297077	0.153528	0.194429	0.203604	0.204284	0.213325	0.198488	0.196705	0.198488	0.150633	0.197886	0.192258	0.196705	0.197292	0.211692	0.185367	0.154223	0.200976	0.196705	0.152169	0.200976	0.192258	0.181421	0.184912	0.191209	0.192791	0.181843	0.197886	0.185367	0.189679	0.139071	0.0106888	0.182269	0.194429	0.193331	0.192258	0.184912	0.185827	0.199716	0.189679	0.197292	0.148524	0.198488	0.177011	0.191209	0.188197	0.190183	0.177011	0.194988	0.149777	0.190183	0.146905	0.16615	0.186292	0.151725	0.196705	0.16615	0.155405	0.150633	0.156129	0.111609	0.197292	0.183134	0.190693	0.181421	0.197886	0.150203	0.199098	0.196126	0.196705	0.196126	0.183134	0.187235	0.175506	0.164955	0.184014	0.196126	0.197292	0.183134	0.176252	0.196126	0.188686	0.192791	0.187235	0.184014	0.192258	0.167688	0.200342	0.197292	0.162376	0.196705	0.195553	0.168318	0.167067	0.164662	0.199098	0.168002	0.197886	0.196126	0.166759	0.165848	0.165848	0.168636	0.16615	0.169279	0.191731	0.190693	0.191209	0.168318	0.164662	0.118201	0.196705	0.192791	0.198488	0.192258	0.168002	0.166453	0.165848	0.184014	0.193331	0.166453	0.0622884	0.118306	0.204974	0.180587	0.184461	0.195553	0.164662	0.181002	0.200976	0.184461	0.185367	0.152843	0.184014	0.194429	0.199098	0.197292	0.196705	0.180587	0.185367	0.145534	0.178173	0.199716	0.194988	0.191731	0.184461	0.185367	0.186292	0.183572	0.198488	0.185827	0.195553	0.192258	0.192791	0.165848	0.165848	0.196126	0.209345	0.163504	0.165848	0.165251	0.16615	0.191209	0.164662	0.196126	0.195553	0.196705	0.181421	0.210897	0.18918	0.181421	0.182269	0.223483	0.224525
GCF_026339635.1	0.121685	0.185827	0.15863	0.196126	0.200342	0.202933	0.196126	0.172635	0.150633	0.161547	0.181843	0.191731	0.181002	0.200342	0.184912	0.194988	0.156619	0.149566	0.161822	0.158373	0.201619	0.186761	0.183572	0.161003	0.200976	0.197292	0.150203	0.205675	0.205675	0.154692	0.183134	0.182699	0.187713	0.198488	0.216771	0.191209	0.181421	0.161274	0.202933	0.150633	0.15399	0.153298	0.192258	0.186292	0.192258	0.188686	0.184461	0.181421	0.164079	0.163791	0.178173	0.201619	0.166453	0.18918	0.181421	0.223483	0.183572	0.150633	0.152169	0.15399	0.157613	0.17663	0.181843	0.157113	0.165848	0.208588	0.182269	0.199716	0.125468	0.17663	0.154692	0.182269	0.191731	0.192258	0.196126	0.161003	0.164662	0.185827	0.18918	0.203604	0.185367	0.184014	0.198488	0.197292	0.161003	0.177782	0.183572	0.189679	0.18918	0.186292	0.189679	0.190183	0.183572	0.200976	0.190183	0.189679	0.184912	0.188686	0.162655	0.219531	0.188686	0.186292	0.182269	0.190693	0.157613	0.221466	0.185827	0.187713	0.207842	0.178173	0.190183	0.190183	0.187235	0.184461	0.155887	0.161274	0.182699	0.160733	0.153758	0.157865	0.159933	0.156865	0.182269	0.215016	0.156129	0.124131	0.159407	0.193331	0.174408	0.190693	0.207842	0.197292	0.174771	0.191731	0.161822	0.183134	0.170592	0.185367	0.180176	0.162655	0.182269	0.187713	0.184014	0.201619	0.188686	0.124131	0.231311	0.22559	0.182269	0.218593	0.16322	0.156619	0.160465	0.190183	0.151066	0.191731	0.175137	0.184014	0.149146	0.155405	0.171602	0.191209	0.170926	0.155645	0.15863	0.154457	0.190693	0.147104	0.148938	0.186292	0.177395	0.153298	0.182269	0.187235	0.18918	0.186292	0.177395	0.152843	0.190693	0.182269	0.18918	0.156619	0.175878	0.147104	0.150633	0.146905	0.152169	0.157113	0.149356	0.155405	0.151504	0.0381034	0.157362	0.122026	0.149777	0.150417	0.154223	0.159146	0.150203	0.146905	0.159146	0.182269	0.159146	0.193877	0.196126	0.176252	0.199098	0.153758	0.154223	0.160198	0.198488	0.198488	0.16437	0.159407	0.162655	0.151504	0.182269	0.200342	0.192258	0.18918	0.184014	0.159146	0.147707	0.184912	0.184461	0.183572	0.185367	0.184014	0.22668	0.202271	0.191209	0.216771	0.216771	0.207842	0.183134	0.164955	0.192258	0.190183	0.184014	0.184461	0.155405	0.200976	0.182699	0.186761	0.185367	0.185367	0.155405	0.184014	0.186292	0.188197	0.181421	0.182699	0.182269	0.190693	0.181843	0.182269	0.183572	0.178964	0.155887	0.178964	0.184014	0.190183	0.186292	0.152392	0.148938	0.177011	0.187235	0.184014	0.184461	0.159407	0.154692	0.039983	0.168956	0.184014	0.199098	0.180176	0.240698	0.155645	0.182699	0.200342	0.122026	0.155887	0.202271	0.182269	0.187235	0.132688	0.181421	0.189679	0.186292	0.181843	0.188686	0.174048	0.219531	0.159407	0.181843	0.192258	0.158119	0.169931	0.183134	0.162376	0.182269	0.154223	0.15307	0.161274	0.199098	0.199098	0.121685	0.192791	0.0164539	0.172984	0.201619	0.181421	0.180587	0.185367	0.190693	0.184461	0.182699	0.121346	0.174048	0.209345	0.192258	0.200976	0.163791	0.162655	0.177011	0.193877	0.181421	0.183572	0.182699	0.191731	0.199716	0.201619	0.18918	0.175137	0.151285	0.210897	0.165549	0.185827	0.199716	0.164662	0.191209	0.185367	0.186292	0.152392	0.184912	0.176252	0.121459	0.149566	0.184461	0.162655	0.152169	0.146905	0.154457	0.175878	0.154457	0.185827	0.182699	0.150633	0.160733	0.161547	0.154692	0.183134	0.185367	0.175878	0.181843	0.183572	0.183572	0.151066	0.200342	0.194429	0.151946	0.203604	0.164079	0.182269	0.191209	0.189679	0.152843	0.188197	0.186292	0.184014	0.184014	0.213325	0.184461	0.161547	0.181002	0.161274	0.182269	0.182269	0.209345	0.173691	0.187713	0.191209	0.191209	0.205675	0.212502	0.174408	0.189679	0.15307	0.183134	0.149566	0.192258	0.190693	0.184912	0.200976	0.153298	0.183572	0.159669	0.156619	0.191209	0.193331	0.166759	0.193877	0.149777	0.200342	0.168636	0.192258	0.151504	0.197886	0.181421	0.22559	0.219531	0.219531	0.172288	0.187235	0.206387	0.162098	0.152169	0.166453	0.158373	0.183134	0.198488	0.182269	0.16437	0.156129	0.18918	0.182269	0.181421	0.149146	0.181421	0.187235	0.187235	0.144579	0.149146	0.181421	0.184461	0.185367	0.183572	0.191209	0.187235	0.192791	0.189679	0.202933	0.203604	0.199098	0.200342	0.198488	0.159669	0.171263	0.215016	0.160465	0.16322	0.192258	0.199098	0.181002	0.153758	0.185827	0.158373	0.149566	0.149566	0.187713	0.155887	0.154223	0.154457	0.155166	0.154928	0.181843	0.188686	0.159407	0.18918	0.164079	0.14791	0.159146	0.145921	0.145921	0.199098	0.156129	0.189679	0.179768	0.195553	0.188686	0.182269	0.168636	0.218593	0.190183	0.192258	0.191731	0.191209	0.192258	0.191731	0.190183	0.191209	0.191731	0.191731	0.18918	0.18918	0.18918	0.190183	0.187713	0.190693	0.192258	0.18918	0.192258	0.191731	0.189679	0.189679	0.193331	0.191731	0.157113	0.168002	0.198488	0.160733	0.190693	0.152169	0.151285	0.178964	0.179768	0.179768	0.156619	0.18918	0.159407	0.185827	0.196705	0.162098	0.161274	0.160733	0.182269	0.208588	0.15399	0.17026	0.15307	0.18918	0.159407	0.177395	0.15863	0.194988	0.124011	0.121798	0.154457	0.172984	0.201619	0.185367	0.197886	0.152392	0.187713	0.173691	0.201619	0.223483	0.223483	0.232543	0.155405	0.155887	0.153528	0.147104	0.183134	0.155645	0.16322	0.155166	0.154457	0.191209	0.200976	0.03974	0.039286	0.0397803	0.0392463	0.0383466	0.0392463	0.039579	0.0389434	0.038878	0.0404475	0.0399695	0.158373	0.169931	0.192258	0.152392	0.190183	0.155166	0.162937	0.159146	0.184912	0.196126	0.190693	0.193877	0.161547	0.184461	0.182269	0.159669	0.157362	0.157362	0.157362	0.157362	0.157362	0.157865	0.219531	0.162937	0.183134	0.197886	0.181421	0.183134	0.186761	0.184461	0.16615	0.161822	0.162655	0.188686	0.164955	0.191731	0.16322	0.169279	0.158887	0.186292	0.188197	0.151285	0.200976	0.153528	0.170926	0.192791	0.181421	0.161822	0.151066	0.183572	0.157362	0.158119	0.181421	0.190693	0.192258	0.156865	0.197292	0.175137	0.160465	0.106444	0.156865	0.162376	0.208588	0.179364	0.17663	0.168956	0.178964	0.161547	0.18918	0.190693	0.189679	0.190693	0.184014	0.148524	0.156129	0.181002	0.191209	0.185827	0.162655	0.191731	0.190693	0.159669	0.156129	0.161547	0.184461	0.185367	0.183572	0.18918	0.188686	0.190693	0.183134	0.185827	0.192258	0.186292	0.187235	0.157362	0.121572	0.204974	0.150633	0.181843	0.150203	0.186761	0.185367	0.181421	0.180587	0.182699	0.164079	0.157613	0.183134	0.201619	0.18918	0.181002	0.191731	0.192258	0.184912	0.184461	0.178173	0.183572	0.183572	0.219531	0.150633	0.184461	0.192258	0.200342	0.190693	0.184014	0.169604	0.156129	0.15863	0.209345	0.156619	0.201619	0.200976	0.155166	0.194988	0.158887	0.165549	0.189679	0.178964	0.175137	0.160465	0.199098	0.155405	0.164662	0.175137	0.214163	0.155887	0.193331	0.191731	0.107087	0.0469534	0.183572	0.0475501	0.205675	0.223483	0.0404199	0.184014	0.183572	0.156619	0.156373	0.156865	0.154928	0.151066	0.191731	0.204974	0.156865	0.157113	0.184014	0.191731	0.190183	0.193877	0.155887	0.184014	0.190183	0.216771	0.207109	0.162098	0.190693	0.184461	0.197292	0.157362	0.156373	0.190183	0.190693	0.192258	0.191731	0.197292	0.166759	0.216771	0.192791	0.162376	0.171602	0.196126	0.149356	0.154928	0.154692	0.159933	0.161547	0.185827	0.146706	0.175506	0.152617	0.174048	0.160198	0.185827	0.158373	0.184461	0.187713	0.158119	0.207109	0.17663	0.161822	0.149566	0.157362	0.198488	0.153298	0.18918	0.183572	0.200976	0.181843	0.16437	0.196126	0.157113	0.193877	0.190183	0.192791	0.18918	0.187235	0.177395	0.169604	0.181002	0.175506	0.168636	0.116659	0.210897	0.199098	0.170926	0.161274	0.177011	0.156865	0.186292	0.154457	0.184912	0.159407	0.183572	0.179768	0.200976	0.202271	0.152617	0.155166	0.175506	0.156129	0.158119	0.153298	0.191209	0.175506	0.189679	0.154457	0.188686	0.14999	0.190693	0.156619	0.151066	0.149566	0.176252	0.179364	0.184912	0.158887	0.181843	0.181002	0.163504	0.187713	0.16437	0.179768	0.161822	0.15863	0.181421	0.181843	0.147304	0.183134	0.144391	0.154692	0.152843	0.146706	0.036843	0.153298	0.184461	0.179364	0.188197	0.183134	0.180176	0.188197	0.157113	0.185367	0.155166	0.182699	0.185367	0.152169	0.182269	0.192258	0.157865	0.167067	0.183572	0.152169	0.175137	0.177782	0.151066	0.14515	0.156129	0.192791	0.184912	0.161003	0.176252	0.188197	0.156373	0.189679	0.161547	0.152392	0.197886	0.173336	0.182699	0.186761	0.191209	0.158373	0.142728	0.159669	0.160198	0.150633	0.150203	0.18918	0.187713	0.202933	0.156865	0.157113	0.15399	0.149146	0.181421	0.146312	0.154692	0.155166	0.154457	0.154928	0.154223	0.153758	0.154692	0.152843	0.16437	0.192258	0.187235	0.192791	0.199098	0.202271	0.188197	0.15399	0.200342	0.200342	0.200342	0.200342	0.200342	0.200342	0.200342	0.200342	0.200342	0.200342	0.157362	0.219531	0.196126	0.17026	0.167688	0.165251	0.165848	0.164955	0.157613	0.161822	0.159933	0.167067	0.191209	0.207842	0.1413	0.223483	0.191209	0.224525	0.18918	0.182269	0.182269	0.18918	0.18918	0.222464	0.183134	0.191209	0.191731	0.157865	0.15399	0.193877	0.189679	0.189679	0.189679	0.189679	0.188686	0.193331	0.215016	0.197886	0.200342	0.182699	0.198488	0.198488	0.190183	0.191731	0.161003	0.191209	0.183572	0.166453	0.155887	0.182269	0.212502	0.215016	0.198488	0.183134	0.159146	0.185367	0.200976	0.182269	0.18918	0.184461	0.184014	0.192791	0.15863	0.158119	0.158373	0.191209	0.15307	0.15863	0.158119	0.158887	0.158119	0.158373	0.157613	0.157865	0.15863	0.15863	0.176252	0.190693	0.169279	0.202271	0.14999	0.155166	0.154223	0.158373	0.214163	0.157865	0.165848	0.153298	0.157865	0.207109	0.182269	0.220489	0.150849	0.190183	0.190183	0.169604	0.182269	0.0462185	0.157613	0.18918	0.154223	0.183134	0.149146	0.184014	0.181421	0.190183	0.191209	0.190183	0.190183	0.190693	0.160465	0.184912	0.166453	0.154223	0.154223	0.184912	0.190183	0.191731	0.157865	0.175506	0.187235	0.191209	0.191209	0.190183	0.190183	0.177395	0.203604	0.182699	0.185827	0.186292	0.186761	0.186761	0.186761	0.158887	0.156619	0.162098	0.184912	0.195553	0.190183	0.200976	0.189679	0.175137	0.200976	0.192258	0.176252	0.154457	0.16615	0.155166	0.164662	0.165848	0.165251	0.164662	0.165848	0.165848	0.16615	0.165251	0.165848	0.165848	0.16437	0.16437	0.164662	0.165549	0.165251	0.165251	0.164662	0.165848	0.16437	0.165251	0.164079	0.165251	0.165251	0.164662	0.164079	0.165848	0.165848	0.165549	0.165848	0.164955	0.163504	0.16322	0.163504	0.16437	0.16437	0.164079	0.187713	0.196126	0.158373	0.155887	0.155887	0.181843	0.209345	0.156865	0.217673	0.158887	0.158373	0.191731	0.193331	0.166453	0.183572	0.18918	0.164955	0.196705	0.240698	0.183134	0.159933	0.159933	0.159933	0.159933	0.159933	0.159933	0.159933	0.179364	0.161003	0.190183	0.157362	0.192791	0.15863	0.167376	0.156129	0.186292	0.14791	0.207109	0.185827	0.144391	0.157362	0.147104	0.231311	0.189679	0.18918	0.157362	0.173336	0.150849	0.145534	0.183572	0.153528	0.15307	0.197886	0.155405	0.197292	0.155166	0.193331	0.194988	0.182269	0.197292	0.153758	0.191209	0.190183	0.193331	0.190693	0.192791	0.146509	0.214163	0.175506	0.202271	0.191209	0.146312	0.148114	0.17026	0.170926	0.206387	0.181421	0.162937	0.178964	0.196126	0.201619	0.215885	0.15399	0.196705	0.184461	0.186761	0.163791	0.158119	0.186761	0.16322	0.211692	0.192258	0.192258	0.191731	0.153528	0.181002	0.188197	0.14791	0.201619	0.187235	0.184912	0.191209	0.167067	0.178173	0.178964	0.187713	0.146116	0.191209	0.193331	0.179768	0.15863	0.182699	0.198488	0.197886	0.185367	0.165251	0.152617	0.207109	0.181002	0.187235	0.15307	0.162376	0.188197	0.173691	0.198488	0.202271	0.193331	0.197886	0.194988	0.192791	0.194988	0.194988	0.190183	0.190183	0.190693	0.210897	0.149146	0.149146	0.185827	0.191209	0.152169	0.177782	0.193331	0.184014	0.184912	0.154928	0.152392	0.142547	0.183134	0.174771	0.188197	0.210114	0.158373	0.187235	0.215885	0.213325	0.203604	0.215885	0.175878	0.159669	0.189679	0.184014	0.153528	0.178173	0.156129	0.160198	0.224525	0.190183	0.148731	0.150633	0.149356	0.179768	0.193877	0.17663	0.196126	0.160198	0.191731	0.184461	0.186761	0.166453	0.17663	0.191731	0.17663	0.193877	0.193877	0.153298	0.178567	0.186292	0.0634122	0.0413978	0.186761	0.0627658	0	0.0627658	0.193331	0.191209	0.178173	0.193331	0.190693	0.193331	0.172984	0.109161	0.160465	0.185827	0.183134	0.0631145	0.199716	0.175137	0.0394455	0.160733	0.193331	0.187235	0.162655	0.189679	0.181002	0.190693	0.184912	0.187235	0.166453	0.151066	0.178567	0.194429	0.18918	0.187713	0.14383	0.154457	0.187235	0.14515	0.185367	0.183572	0.185367	0.186761	0.175878	0.188686	0.177011	0.148114	0.146905	0.186761	0.150633	0.188686	0.149146	0.131542	0.18918	0.189679	0.12584	0.185367	0.12214	0.12237	0.183134	0.157613	0.15863	0.142728	0.146312	0.185367	0.161274	0.194429	0.188197	0.0622094	0.192258	0.177011	0.1314	0.18918	0.190183	0.185827	0.188197	0.156129	0.0625794	0.185827	0.185827	0.144769	0.192258	0.151946	0.190183	0.186292	0.13084	0.14515	0.155645	0.144769	0.188686	0.0397938	0.187713	0.181002	0.179364	0.151066	0.14999	0.151504	0.161822	0.193331	0.184014	0.187713	0.18918	0.179364	0.149146	0.16615	0.18918	0.183572	0.184461	0.184461	0.185367	0.141125	0.125591	0.181843	0.154457	0.172288	0.190693	0.183134	0.161822	0.191209	0.18918	0.191209	0.191731	0.189679	0.16322	0.183572	0.164662	0.193331	0.196705	0.146905	0.158119	0.201619	0.200342	0.178173	0.210114	0.189679	0.191209	0.153528	0.189679	0.148731	0.164955	0.16437	0.184014	0.159933	0.154928	0.231311	0.146312	0.187713	0.167376	0.15399	0.185367	0.184014	0.202933	0.160198	0.192791	0.181002	0.181002	0.190183	0.154928	0.202933	0.196705	0.185827	0.157613	0.202271	0.200342	0.198488	0.195553	0.144016	0.205675	0.207842	0.193331	0.186761	0.185367	0.186761	0.194988	0.193877	0.164955	0.196705	0.165251	0.167688	0.162376	0.152169	0.185367	0.165848	0.164955	0.180176	0.193331	0.146706	0.153758	0.151946	0.153528	0.151285	0.154223	0.154928	0.151285	0.188197	0.15399	0.147505	0.154223	0.159933	0.14999	0.190183	0.154692	0.192791	0.153528	0.178173	0.174771	0.210114	0.157865	0.190183	0.15863	0.174048	0.156619	0.181421	0.187235	0.156619	0.196705	0.183572	0.211692	0.190183	0.190183	0.186292	0.186292	0.161274	0.180176	0.15307	0.197886	0.151285	0.163791	0.158373	0.185367	0.187235	0.180587	0.184461	0.215885	0.191731	0.219531	0.187235	0.173336	0.168318	0.183134	0.160733	0.192791	0.178964	0.151725	0.214163	0.162098	0.193331	0.156865	0.192791	0.151285	0.14346	0.152617	0.179768	0.151946	0.179768	0.193331	0.152617	0.196126	0.186761	0.148938	0.191731	0.190693	0.215016	0.193331	0.210114	0.227796	0.202271	0.0398477	0.202933	0.215016	0.184014	0.150849	0.211692	0.200342	0.154928	0.151504	0.192791	0.183134	0.197886	0.148731	0.187235	0.0400509	0.153528	0.148938	0.151285	0.192791	0.239237	0.0170226	0.150203	0.150203	0.181421	0.186292	0.200976	0.181843	0.181843	0.215016	0.194429	0.192258	0.158119	0.148114	0.151946	0.177011	0.144391	0.185827	0.156865	0.186292	0.155405	0.148731	0.147304	0.151066	0.148319	0.162655	0.156129	0.174408	0.149356	0.189679	0.123536	0.189679	0.179364	0.186761	0.178173	0.190693	0.183572	0.187713	0.187235	0.185827	0.184461	0.185367	0.165549	0.181421	0.176252	0.186292	0.186761	0.15399	0.151504	0.183134	0.144016	0.152843	0.162937	0.185367	0.190183	0.147505	0.188197	0.181421	0.152617	0.187235	0.158887	0.193331	0.154457	0.185367	0.183572	0.161822	0.188197	0.149146	0.156619	0.162937	0.164079	0.162655	0.17663	0.185367	0.190183	0.189679	0.191209	0.177011	0.162655	0.148319	0.204974	0.193331	0.166453	0.16437	0.182699	0.12974	0.15863	0.187713	0.193331	0.190183	0.195553	0.189679	0.14346	0.183572	0.14346	0.187235	0.188197	0.148524	0.189679	0.185827	0.141476	0.143276	0.150849	0.185827	0.175878	0.132399	0.00839958	0.11028	0.15399	0.182269	0.180176	0.175506	0.185827	0.177782	0.152843	0.190183	0.14383	0.204974	0.176252	0.145921	0.190693	0.14346	0.183572	0.187713	0.163504	0.188197	0.124491	0.188197	0.18918	0.184912	0.14383	0.188197	0.144579	0.172288	0.155887	0.147304	0.163504	0.190693	0.0104963	0.184912	0.185827	0.147707	0.189679	0.152169	0.182699	0.157865	0.155645	0.14999	0.190183	0.148114	0.152392	0.148731	0.15307	0.180587	0.186292	0.178173	0.172984	0.188686	0.182269	0.178964	0.190693	0.131119	0.142009	0.159933	0.18918	0.18918	0.185827	0.186761	0.147104	0.196705	0.148524	0.148114	0.175878	0.184461	0.171263	0.15863	0.128799	0.154223	0.143644	0.191731	0.160733	0.195553	0.187713	0.147304	0.0395121	0.0388257	0.192791	0.184912	0.130012	0.197886	0.177395	0.156129	0.189679	0.146116	0.186292	0.156619	0.207109	0.195553	0.194988	0.180587	0.180587	0.150849	0.156619	0.155405	0.202271	0.149146	0.144769	0.194429	0.193331	0.153298	0.156373	0.152169	0.145921	0.18918	0.190693	0.177395	0.174408	0.187713	0.18918	0.193331	0.162098	0.154457	0.156129	0.172288	0.172984	0.14383	0.156373	0.191731	0.162098	0.147505	0.172984	0.155645	0.154223	0.154223	0.173691	0.171263	0.106285	0.192791	0.182269	0.193877	0.161822	0.191731	0.191731	0.154223	0.154928	0.144203	0.160733	0.162655	0.162655	0.178567	0.183134	0.181843	0.182699	0.158119	0.193877	0.156129	0.156865	0.122717	0.159407	0.156865	0.189679	0.178567	0.123654	0.159933	0.164955	0.196705	0.149777	0.160198	0.151725	0.151504	0.145727	0.106684	0.152392	0.190693	0.156865	0.162098	0.183572	0.150849	0.188197	0.162098	0.172984	0.172984	0.182269	0.186292	0.196126	0.172984	0.157865	0.156619	0.148114	0.14999	0.146905	0.149146	0.15399	0.185367	0.125099	0.125468	0.17663	0.16437	0.159146	0.198488	0.125099	0.131968	0.151066	0.150633	0.194429	0.149566	0.194429	0.174771	0.202271	0.154928	0.186761	0.14999	0.148938	0.198488	0.183572	0.144959	0.189679	0.151504	0.180176	0.151504	0.150633	0.150633	0.149777	0.132688	0.180587	0.152169	0.177782	0.179364	0.179364	0.129334	0.157865	0.194429	0.157865	0.106684	0.160733	0.15863	0.188197	0.188197	0.123536	0.123892	0.187235	0.184461	0.188686	0.185827	0.188197	0.197886	0.193877	0.196705	0.175878	0.180587	0.195553	0.179768	0.154457	0.190183	0.14043	0.191209	0.196126	0.154457	0.149146	0.185827	0.188197	0.184461	0.184461	0.148524	0.182269	0.181002	0.190693	0.180176	0.149146	0.180587	0.146116	0.184461	0.184461	0.186292	0.192791	0.194429	0.183572	0.186292	0.195553	0.186761	0.149566	0.186292	0.14791	0.147505	0.18918	0.186761	0.117475	0.186761	0.190183	0.185367	0.148524	0.160465	0.183572	0.184912	0.184461	0.123654	0.186292	0.141476	0.187713	0.188686	0.201619	0.189679	0.149146	0.178964	0.192258	0.144203	0.189679	0.192791	0.186761	0.187713	0.187235	0.192258	0.198488	0.153758	0.182699	0.200976	0.178964	0.187235	0.183572	0.190183	0.182269	0.156373	0.180176	0.192791	0.182699	0.0864461	0.191209	0.181421	0.190183	0.189679	0.181843	0.180176	0.182699	0.191209	0.159407	0.182699	0.181421	0.105187	0.181002	0.187713	0.193331	0.14095	0.180587	0.184912	0.203604	0.205675	0.213325	0.184461	0.186292	0.180587	0.183572	0.192258	0.213325	0.190693	0.185827	0.18918	0.190183	0.178964	0.184912	0.188686	0.189679	0.196705	0.193331	0.173691	0.193331	0.196705	0.181002	0.191209	0.186292	0.152169	0.187713	0.186761	0.154457	0.109502	0.188197	0.183572	0.184461	0.185827	0.197886	0.0417834	0.184461	0.189679	0.180587	0.183572	0.187713	0.148114	0.198488	0.199716	0.178173	0.186292	0.191731	0.191209	0.193331	0.185827	0.187235	0.164079	0.133716	0.164662	0.147104	0.185367	0.186761	0.192258	0.196705	0.197886	0.178567	0.183134	0.157613	0.190183	0.180587	0.184461	0.183134	0.186761	0.141653	0.191209	0.159407	0.190693	0.182269	0.194429	0.197292	0.182699	0.0605648	0.189679	0.181843	0.184461	0.183572	0.186292	0.191731	0.151285	0.181421	0.184912	0.122833	0.196705	0.188197	0.14999	0.160733	0.184912	0.187235	0.162937	0.186292	0.187713	0.150203	0.158119	0.190693	0.161003	0.187235	0.0865945	0.161822	0.199716	0.158373	0.183134	0.129876	0.14515	0.162098	0.186292	0.139071	0.177782	0.195553	0.183134	0.193331	0.189679	0.186292	0.183572	0.191731	0.183134	0.182269	0.181843	0.131683	0.18918	0.17663	0.194429	0.181002	0.186761	0.186761	0.185367	0.187235	0.158119	0.196705	0.0623675	0.152843	0.159407	0.18918	0.108236	0.189679	0.186761	0.107006	0.180587	0.185827	0.194988	0.163791	0.146312	0.212502	0.210114	0.148524	0.0602895	0.150849	0.187713	0.203604	0.190693	0.202271	0.196705	0.190183	0.191731	0.145727	0.194429	0.181421	0.188686	0.192791	0.202271	0.187235	0.149146	0.195553	0.196126	0.152169	0.194988	0.182699	0.177782	0.178567	0.185367	0.18918	0.175506	0.185827	0.185827	0.182269	0.133125	0.0627391	0.184014	0.185827	0.189679	0.181843	0.178173	0.178964	0.198488	0.182269	0.188197	0.146905	0.191731	0.173691	0.187235	0.182699	0.184461	0.173691	0.184014	0.145341	0.182269	0.14346	0.160198	0.180176	0.152169	0.183134	0.159669	0.151725	0.14515	0.148938	0.107905	0.191731	0.17663	0.17663	0.175137	0.189679	0.149146	0.188686	0.191731	0.193331	0.192791	0.175506	0.178567	0.167688	0.159407	0.179768	0.192791	0.191731	0.180176	0.169604	0.193331	0.185367	0.184014	0.178567	0.179768	0.183134	0.16322	0.194988	0.191731	0.156619	0.193331	0.191209	0.160465	0.161003	0.159933	0.192791	0.162098	0.192258	0.191209	0.160198	0.160198	0.160198	0.163791	0.160465	0.162937	0.181002	0.180587	0.181002	0.162376	0.159146	0.113259	0.191209	0.183134	0.201619	0.182269	0.161822	0.161003	0.159407	0.187235	0.183134	0.161003	0.00707748	0.11354	0.199716	0.177395	0.185367	0.191209	0.159146	0.17663	0.198488	0.186761	0.185367	0.156373	0.180587	0.184014	0.196126	0.190693	0.186292	0.177782	0.181843	0.141653	0.169279	0.188197	0.188686	0.184014	0.177011	0.179768	0.181843	0.183134	0.199716	0.187713	0.188197	0.184014	0.185827	0.160198	0.159933	0.189679	0.206387	0.156373	0.160198	0.159407	0.159669	0.181421	0.160733	0.190183	0.189679	0.186292	0.178964	0.203604	0.181002	0.177011	0.17663	0.213325	0.210897
GCF_026339655.1	0.128799	0.197292	0.162098	0.192791	0.189679	0.209345	0.197292	0.178173	0.153528	0.165549	0.18918	0.195553	0.188197	0.208588	0.190693	0.197886	0.162376	0.161274	0.161003	0.162937	0.208588	0.195553	0.193331	0.17026	0.210897	0.207842	0.162376	0.220489	0.220489	0.158373	0.192258	0.190183	0.199716	0.204974	0.223483	0.197886	0.188686	0.165251	0.208588	0.155166	0.158373	0.156865	0.196126	0.196705	0.197292	0.197886	0.193331	0.197292	0.174771	0.16615	0.197292	0.199098	0.171944	0.197886	0.197292	0.232543	0.193331	0.155166	0.156619	0.154928	0.165549	0.181843	0.191209	0.162655	0.172984	0.221466	0.189679	0.199716	0.128932	0.184461	0.162655	0.189679	0.198488	0.200976	0.202271	0.169931	0.170926	0.194988	0.200342	0.208588	0.194988	0.192258	0.208588	0.206387	0.168318	0.186761	0.192791	0.199716	0.199098	0.197886	0.199716	0.196126	0.188197	0.217673	0.199098	0.199716	0.192791	0.200976	0.17026	0.240698	0.200976	0.190693	0.186292	0.199098	0.165549	0.222464	0.198488	0.197886	0.220489	0.185827	0.198488	0.200976	0.198488	0.193331	0.163791	0.168636	0.192791	0.167067	0.151725	0.162655	0.16615	0.162655	0.188686	0.222464	0.166759	0.127877	0.165251	0.199098	0.180176	0.199716	0.221466	0.203604	0.181843	0.203604	0.166759	0.189679	0.171944	0.200976	0.184014	0.168318	0.191209	0.197292	0.193331	0.207109	0.201619	0.128007	0.243761	0.224525	0.194429	0.233808	0.170926	0.16322	0.169279	0.199716	0.155887	0.206387	0.180176	0.192258	0.153298	0.161274	0.178964	0.200342	0.180587	0.160198	0.167067	0.161003	0.192791	0.158373	0.153298	0.193877	0.180176	0.156865	0.187713	0.194429	0.196126	0.193877	0.180176	0.162655	0.198488	0.192258	0.202933	0.158887	0.184014	0.149146	0.151725	0.154928	0.157113	0.162655	0.149777	0.159933	0.155887	0.0630068	0.164662	0.129065	0.152843	0.155405	0.155887	0.16437	0.156619	0.154692	0.158373	0.195553	0.165848	0.198488	0.200976	0.185367	0.196705	0.16322	0.159669	0.162655	0.200342	0.200342	0.170592	0.165251	0.170926	0.152392	0.192258	0.204974	0.197292	0.196705	0.193877	0.168002	0.147505	0.18918	0.196126	0.187713	0.191209	0.192258	0.23011	0.203604	0.196705	0.220489	0.220489	0.219531	0.18918	0.171944	0.197292	0.198488	0.193331	0.191209	0.163504	0.205675	0.18918	0.196705	0.197292	0.196705	0.163504	0.191209	0.190183	0.18918	0.192791	0.197886	0.193331	0.194429	0.188686	0.192791	0.193877	0.18918	0.16437	0.196126	0.192258	0.194429	0.194988	0.160198	0.157613	0.182699	0.195553	0.193877	0.193331	0.16437	0.162937	0.0639046	0.178173	0.195553	0.202933	0.184912	0.25242	0.160198	0.194988	0.204974	0.12723	0.165549	0.194988	0.189679	0.191731	0.138904	0.189679	0.199098	0.194429	0.185367	0.200342	0.184461	0.228939	0.167067	0.191731	0.197292	0.164662	0.179364	0.198488	0.163504	0.187713	0.157613	0.164955	0.169279	0.196705	0.206387	0.125099	0.204974	0.0624733	0.179364	0.202271	0.192791	0.187713	0.194988	0.201619	0.195553	0.190693	0.123773	0.183572	0.215016	0.202271	0.207842	0.168956	0.167067	0.178567	0.192791	0.187713	0.188686	0.189679	0.196705	0.213325	0.202271	0.194988	0.183572	0.158887	0.232543	0.169604	0.199716	0.205675	0.171263	0.197292	0.198488	0.197292	0.161274	0.201619	0.185367	0.123773	0.154692	0.193331	0.163791	0.160733	0.155645	0.158373	0.184912	0.15863	0.187713	0.183572	0.157362	0.167688	0.168956	0.160733	0.193331	0.193331	0.182269	0.18918	0.193331	0.190183	0.160465	0.203604	0.194988	0.155405	0.209345	0.167688	0.191209	0.197292	0.192791	0.159146	0.187713	0.186292	0.193877	0.193877	0.216771	0.194429	0.168318	0.196705	0.162376	0.191731	0.191209	0.218593	0.178567	0.199716	0.194429	0.194429	0.220489	0.218593	0.183572	0.196705	0.158119	0.188197	0.15307	0.202933	0.197292	0.193331	0.210114	0.161003	0.194988	0.168318	0.162098	0.198488	0.194429	0.168002	0.199098	0.151725	0.204974	0.177011	0.197886	0.156865	0.195553	0.18918	0.23782	0.224525	0.224525	0.181421	0.192791	0.207109	0.160733	0.165251	0.170926	0.16437	0.18918	0.197292	0.189679	0.168956	0.161547	0.192791	0.192791	0.192258	0.15863	0.188197	0.193331	0.192258	0.149356	0.15399	0.193877	0.191731	0.185827	0.193877	0.196705	0.195553	0.202271	0.201619	0.206387	0.208588	0.205675	0.207109	0.204974	0.168002	0.181002	0.235108	0.168318	0.170592	0.201619	0.204974	0.188197	0.162376	0.194429	0.16615	0.153758	0.157362	0.197292	0.161274	0.161822	0.162937	0.16322	0.161822	0.185827	0.194429	0.167688	0.198488	0.174048	0.15399	0.16437	0.154223	0.154223	0.208588	0.160198	0.199098	0.184461	0.202933	0.194429	0.194429	0.177011	0.22668	0.195553	0.194988	0.196705	0.195553	0.196705	0.198488	0.197292	0.197292	0.195553	0.197292	0.196126	0.197886	0.196126	0.199098	0.195553	0.196705	0.197292	0.195553	0.197886	0.194988	0.194988	0.194988	0.199098	0.196705	0.162655	0.172984	0.204974	0.167067	0.198488	0.154692	0.156373	0.183134	0.184912	0.184912	0.16615	0.190693	0.165251	0.196126	0.206387	0.166453	0.164662	0.167688	0.193331	0.219531	0.162098	0.178567	0.158119	0.200976	0.167688	0.185827	0.165848	0.190183	0.128007	0.127359	0.160465	0.178173	0.208588	0.185367	0.197886	0.161274	0.18918	0.17663	0.207842	0.243761	0.243761	0.235108	0.156129	0.161274	0.156865	0.151725	0.187713	0.158119	0.162376	0.162937	0.161822	0.197292	0.201619	0.0631684	0.0627658	0.0631684	0.0630068	0.0628192	0.0630068	0.0633579	0.0631415	0.0629531	0.0639598	0.063385	0.163791	0.179768	0.202271	0.161274	0.200342	0.161547	0.168002	0.166453	0.192791	0.215016	0.197292	0.206387	0.168002	0.200976	0.192791	0.168636	0.162376	0.162376	0.162376	0.162376	0.162376	0.167376	0.224525	0.165848	0.192791	0.202933	0.18918	0.192258	0.197886	0.186292	0.173336	0.174771	0.174771	0.197292	0.172635	0.197886	0.170926	0.17663	0.16322	0.197292	0.196126	0.158119	0.207842	0.158119	0.179364	0.203604	0.193331	0.166453	0.160198	0.190183	0.162376	0.160198	0.191209	0.200342	0.204974	0.160733	0.208588	0.184014	0.164079	0.115365	0.159146	0.166759	0.215885	0.185367	0.183134	0.171944	0.188197	0.162937	0.199716	0.200342	0.194429	0.202933	0.192791	0.157113	0.163504	0.187713	0.197292	0.191209	0.168002	0.197886	0.198488	0.164955	0.161547	0.168318	0.194429	0.194429	0.193331	0.200342	0.197886	0.201619	0.192258	0.197292	0.196126	0.196126	0.198488	0.162376	0.128401	0.217673	0.153528	0.18918	0.162376	0.195553	0.194988	0.197292	0.195553	0.190693	0.174771	0.165549	0.191731	0.199098	0.197886	0.196705	0.201619	0.197292	0.190693	0.195553	0.197292	0.194429	0.193331	0.224525	0.155166	0.193331	0.189679	0.200342	0.197292	0.193877	0.177011	0.161822	0.163504	0.221466	0.162376	0.207109	0.209345	0.158373	0.197886	0.16322	0.172288	0.202933	0.183572	0.183134	0.168318	0.201619	0.16322	0.175506	0.182699	0.219531	0.165549	0.199098	0.201619	0.110106	0.0611983	0.192258	0.0626059	0.209345	0.228939	0.0625263	0.189679	0.18918	0.16322	0.159146	0.159407	0.15863	0.155887	0.196126	0.215885	0.162098	0.162098	0.194988	0.196705	0.197886	0.192791	0.164079	0.194988	0.197292	0.221466	0.207109	0.162098	0.197886	0.194429	0.204284	0.167067	0.159669	0.197886	0.199098	0.197886	0.196126	0.194988	0.172635	0.227796	0.196126	0.171263	0.178964	0.195553	0.15307	0.162098	0.162098	0.166759	0.168318	0.194429	0.155166	0.184461	0.158887	0.181421	0.16437	0.199716	0.164662	0.196705	0.199098	0.164662	0.217673	0.182269	0.166453	0.160733	0.162655	0.197292	0.159407	0.192258	0.192791	0.209345	0.189679	0.167067	0.206387	0.16322	0.200342	0.200342	0.199098	0.202271	0.194988	0.185367	0.173691	0.191731	0.182269	0.177395	0.117785	0.22559	0.209345	0.177782	0.167376	0.181421	0.161274	0.196126	0.162098	0.197292	0.165549	0.18918	0.186292	0.209345	0.208588	0.155887	0.154692	0.182269	0.162376	0.164955	0.159669	0.197886	0.182269	0.194988	0.161547	0.192791	0.154692	0.198488	0.157613	0.160198	0.159669	0.188686	0.181002	0.187713	0.169931	0.190183	0.186761	0.167688	0.199098	0.167688	0.18918	0.169931	0.159146	0.191209	0.184912	0.15863	0.18918	0.14791	0.16437	0.160465	0.155166	0.0609944	0.158373	0.188197	0.184014	0.196705	0.187713	0.184461	0.193877	0.162376	0.192258	0.159407	0.193877	0.194429	0.156619	0.185367	0.197292	0.16437	0.174408	0.18918	0.159669	0.182699	0.184912	0.158887	0.150633	0.162376	0.202271	0.194988	0.164079	0.185827	0.196705	0.160465	0.192791	0.166453	0.159407	0.207842	0.173691	0.193331	0.196126	0.200976	0.162098	0.144769	0.166759	0.169604	0.156865	0.159407	0.199716	0.199098	0.214163	0.15863	0.15863	0.162098	0.15307	0.187713	0.152843	0.157613	0.157613	0.157113	0.157613	0.156865	0.158887	0.158119	0.155645	0.172288	0.195553	0.193877	0.197292	0.207842	0.208588	0.194429	0.154928	0.204974	0.204974	0.204974	0.204974	0.204974	0.204974	0.204974	0.204974	0.204974	0.204974	0.161547	0.228939	0.204974	0.179364	0.174048	0.169279	0.17026	0.170592	0.165251	0.166759	0.167067	0.172635	0.199098	0.214163	0.144016	0.224525	0.199098	0.243761	0.196126	0.190693	0.188686	0.193331	0.195553	0.223483	0.192258	0.195553	0.204284	0.161822	0.15399	0.201619	0.199098	0.200342	0.200342	0.200976	0.200976	0.204974	0.217673	0.204284	0.200976	0.190183	0.204974	0.203604	0.200976	0.202271	0.16615	0.202271	0.193877	0.172635	0.16615	0.188686	0.216771	0.219531	0.207109	0.192258	0.165848	0.194429	0.197292	0.190693	0.196126	0.191731	0.194429	0.202271	0.162937	0.161822	0.163504	0.191209	0.153528	0.162937	0.161822	0.163504	0.161822	0.163504	0.161547	0.161547	0.162937	0.161003	0.178964	0.196126	0.175878	0.200342	0.154457	0.161547	0.161822	0.165549	0.214163	0.163504	0.17026	0.160733	0.163504	0.215885	0.192258	0.22668	0.154928	0.18918	0.18918	0.177011	0.189679	0.0619997	0.164079	0.196126	0.157113	0.192258	0.160198	0.191731	0.186292	0.200342	0.198488	0.197886	0.199716	0.197886	0.159933	0.191731	0.171944	0.163504	0.163504	0.197292	0.18918	0.198488	0.16322	0.184461	0.196126	0.197886	0.197886	0.195553	0.195553	0.186761	0.210114	0.193331	0.194988	0.196705	0.196705	0.196705	0.196705	0.156619	0.157113	0.169604	0.193877	0.204284	0.197292	0.206387	0.198488	0.183134	0.210114	0.204974	0.179768	0.157865	0.171263	0.163504	0.173336	0.172635	0.172635	0.172984	0.172635	0.172635	0.173336	0.172635	0.172635	0.172635	0.172984	0.170926	0.172984	0.171602	0.172984	0.172635	0.173336	0.172635	0.172635	0.174048	0.171602	0.171602	0.171602	0.172984	0.171602	0.172635	0.172635	0.175506	0.172635	0.173336	0.171944	0.170592	0.171944	0.172288	0.172288	0.173691	0.196126	0.206387	0.162376	0.16322	0.16322	0.18918	0.220489	0.161003	0.232543	0.163791	0.165848	0.196126	0.199098	0.169931	0.185827	0.200976	0.171263	0.208588	0.270747	0.191209	0.15863	0.15863	0.15863	0.15863	0.15863	0.15863	0.15863	0.184014	0.168318	0.197292	0.163791	0.202271	0.160465	0.173336	0.159933	0.194429	0.151725	0.215885	0.194429	0.148938	0.164079	0.15863	0.243761	0.200976	0.200342	0.163791	0.173691	0.158887	0.154928	0.191209	0.162098	0.161547	0.204974	0.159669	0.204284	0.156865	0.199098	0.206387	0.189679	0.203604	0.157362	0.198488	0.200342	0.197886	0.197886	0.199098	0.156129	0.218593	0.179768	0.212502	0.197292	0.155645	0.15307	0.174408	0.179364	0.221466	0.190183	0.167688	0.186761	0.206387	0.207842	0.219531	0.162937	0.197886	0.192258	0.192258	0.171944	0.163504	0.196705	0.167688	0.215885	0.199098	0.196126	0.196126	0.161003	0.188686	0.192791	0.153758	0.211692	0.194429	0.199098	0.200342	0.173691	0.186761	0.189679	0.192258	0.155405	0.198488	0.206387	0.188197	0.164662	0.187235	0.200342	0.200342	0.199098	0.170592	0.15863	0.216771	0.188686	0.194988	0.159146	0.171602	0.199098	0.178964	0.210897	0.207109	0.200342	0.197292	0.206387	0.200976	0.206387	0.205675	0.200342	0.192258	0.197292	0.219531	0.160465	0.160198	0.194429	0.197886	0.156373	0.181002	0.198488	0.187713	0.192258	0.154692	0.153528	0.144579	0.194429	0.181002	0.196705	0.221466	0.16322	0.190693	0.221466	0.213325	0.209345	0.222464	0.182269	0.165848	0.204974	0.191731	0.162655	0.182699	0.159407	0.168318	0.22559	0.196126	0.152392	0.156373	0.157865	0.187713	0.196126	0.182269	0.192791	0.165251	0.196705	0.194429	0.190183	0.172288	0.187713	0.198488	0.187713	0.196705	0.196705	0.161274	0.194988	0.188197	0.0317017	0.0635483	0.197292	4.76262e-06	0.0627658	0	0.199098	0.196126	0.180176	0.195553	0.194429	0.196126	0.174048	0.112887	0.167688	0.196126	0.193331	0.0110007	0.197886	0.180176	0.0624204	0.168318	0.195553	0.189679	0.162937	0.197292	0.190693	0.198488	0.188686	0.197886	0.168636	0.152169	0.184461	0.202933	0.195553	0.18918	0.151504	0.161822	0.200976	0.148114	0.191209	0.195553	0.194429	0.191731	0.180587	0.191731	0.181421	0.14791	0.154692	0.190183	0.154692	0.192258	0.154928	0.138572	0.195553	0.196126	0.129065	0.190693	0.124371	0.130149	0.190693	0.16437	0.162098	0.149777	0.150203	0.187713	0.170592	0.195553	0.192791	0.030875	0.197292	0.186761	0.139407	0.199716	0.198488	0.185367	0.196126	0.165549	0.0318351	0.187235	0.185367	0.146905	0.197886	0.150633	0.196126	0.189679	0.139407	0.149566	0.167376	0.150633	0.199098	0.0633308	0.192258	0.182269	0.188197	0.152843	0.151285	0.157113	0.163791	0.196126	0.188197	0.195553	0.198488	0.186292	0.154928	0.168002	0.192258	0.198488	0.185827	0.185827	0.190693	0.146116	0.127102	0.189679	0.160733	0.177395	0.200976	0.186292	0.168002	0.196705	0.196705	0.196126	0.196126	0.197292	0.168002	0.196126	0.175137	0.197292	0.204974	0.152169	0.160465	0.209345	0.208588	0.179364	0.22668	0.194988	0.202271	0.156129	0.193877	0.155887	0.175137	0.172984	0.192791	0.168636	0.15863	0.239237	0.146905	0.196705	0.173336	0.161003	0.194988	0.195553	0.209345	0.168636	0.201619	0.18918	0.18918	0.194988	0.165549	0.210114	0.202933	0.196705	0.161274	0.207842	0.210114	0.204974	0.196705	0.149146	0.210897	0.221466	0.201619	0.190693	0.197292	0.200342	0.202271	0.202933	0.173691	0.204284	0.169279	0.173691	0.171263	0.166453	0.193331	0.169931	0.173691	0.184912	0.199716	0.152617	0.155166	0.155405	0.152843	0.155887	0.153528	0.153758	0.152392	0.195553	0.15307	0.150417	0.154223	0.169604	0.152392	0.195553	0.162376	0.200342	0.161822	0.184014	0.190183	0.222464	0.161822	0.199716	0.164662	0.181843	0.159933	0.188197	0.195553	0.161547	0.209345	0.184014	0.223483	0.197292	0.199716	0.192258	0.192258	0.16437	0.18918	0.15863	0.193877	0.155405	0.168002	0.165251	0.194988	0.198488	0.187713	0.194988	0.223483	0.201619	0.215016	0.191209	0.190693	0.176252	0.185367	0.167376	0.204284	0.183572	0.153528	0.220489	0.167376	0.202271	0.162098	0.204974	0.158887	0.148524	0.15399	0.190183	0.154457	0.194429	0.202933	0.158887	0.191209	0.196705	0.152169	0.204974	0.203604	0.224525	0.202271	0.219531	0.232543	0.213325	0.0611983	0.211692	0.221466	0.190183	0.15399	0.212502	0.205675	0.165251	0.155887	0.204974	0.191731	0.199098	0.152392	0.199098	0.0631955	0.154928	0.152617	0.155887	0.201619	0.25242	0.0619475	0.162376	0.162376	0.190693	0.196705	0.207842	0.191209	0.191209	0.217673	0.202933	0.198488	0.16615	0.15307	0.153298	0.188197	0.149566	0.195553	0.16322	0.189679	0.158119	0.154457	0.158887	0.154457	0.149356	0.168636	0.15863	0.180587	0.158373	0.191731	0.125345	0.193331	0.186292	0.199098	0.187713	0.199716	0.190693	0.190183	0.193877	0.192258	0.185827	0.185367	0.167376	0.192258	0.181843	0.196126	0.192258	0.161822	0.15307	0.193331	0.150203	0.157362	0.167067	0.196705	0.197886	0.149566	0.198488	0.185367	0.161003	0.193331	0.164955	0.195553	0.159146	0.188197	0.191731	0.168318	0.197886	0.154692	0.162937	0.165549	0.167067	0.163791	0.183572	0.191731	0.199098	0.195553	0.198488	0.180587	0.167688	0.149146	0.206387	0.200976	0.169279	0.16322	0.195553	0.136	0.165848	0.195553	0.197886	0.196705	0.198488	0.197292	0.148524	0.191731	0.148524	0.199716	0.192258	0.155405	0.199716	0.196705	0.147304	0.146116	0.156129	0.194988	0.180176	0.139576	0.0623147	0.113634	0.159669	0.186292	0.191209	0.180587	0.190183	0.186292	0.157362	0.194988	0.146706	0.206387	0.181843	0.149146	0.196705	0.148524	0.186761	0.196705	0.168956	0.196126	0.126215	0.193877	0.192791	0.187235	0.148938	0.193331	0.148524	0.170926	0.152617	0.153528	0.167688	0.199716	0.0627925	0.191209	0.191209	0.152843	0.199716	0.156129	0.191209	0.159146	0.156865	0.158119	0.196705	0.148114	0.159669	0.154928	0.157362	0.188686	0.197292	0.182269	0.179364	0.197886	0.183134	0.179768	0.196705	0.135072	0.146706	0.17026	0.198488	0.197886	0.196126	0.196705	0.149777	0.204284	0.14999	0.149566	0.185367	0.18918	0.178567	0.163791	0.132543	0.154928	0.149777	0.196126	0.162655	0.201619	0.192258	0.153528	0.0627925	0.0627391	0.200342	0.196705	0.134464	0.209345	0.184014	0.157113	0.197292	0.152843	0.194988	0.161822	0.207842	0.199098	0.203604	0.194988	0.190183	0.155166	0.154223	0.152843	0.210114	0.156865	0.149566	0.201619	0.205675	0.161003	0.152169	0.15307	0.150417	0.198488	0.201619	0.181002	0.180587	0.191731	0.193331	0.200976	0.169279	0.154692	0.156373	0.177782	0.179364	0.150203	0.159146	0.196126	0.169931	0.150633	0.179364	0.155405	0.15863	0.15307	0.178567	0.179768	0.112243	0.197292	0.190693	0.204974	0.169604	0.190693	0.196705	0.154223	0.154928	0.150417	0.165549	0.17026	0.169279	0.199098	0.183134	0.192258	0.191209	0.16615	0.195553	0.16437	0.165251	0.123536	0.16615	0.168318	0.199098	0.185367	0.123892	0.165848	0.168002	0.201619	0.153298	0.163504	0.151504	0.151504	0.154928	0.111519	0.155645	0.200976	0.164662	0.169931	0.192258	0.151285	0.197292	0.169604	0.179364	0.179364	0.188686	0.188197	0.201619	0.179364	0.16615	0.161003	0.152843	0.149146	0.152843	0.153298	0.156865	0.194429	0.128932	0.126466	0.181002	0.166453	0.166453	0.202271	0.125964	0.13538	0.150633	0.157865	0.196126	0.149777	0.196126	0.179364	0.216771	0.168002	0.189679	0.150849	0.14999	0.208588	0.18918	0.148114	0.196705	0.160733	0.194429	0.149777	0.157113	0.157113	0.150203	0.139916	0.186292	0.157613	0.181843	0.186761	0.188686	0.132543	0.165251	0.202933	0.165848	0.111519	0.169931	0.166453	0.190693	0.190693	0.124371	0.123183	0.191209	0.182699	0.193331	0.194988	0.203604	0.196126	0.199716	0.194988	0.179768	0.186761	0.198488	0.192791	0.159407	0.194429	0.146312	0.202271	0.204974	0.159407	0.149356	0.198488	0.192791	0.196705	0.196705	0.148731	0.191209	0.186761	0.194988	0.185827	0.150633	0.183572	0.145534	0.196705	0.196705	0.191731	0.200976	0.202933	0.193877	0.194988	0.199716	0.181002	0.151946	0.184461	0.151285	0.146312	0.196126	0.196126	0.116157	0.194429	0.196705	0.188197	0.150203	0.161547	0.192791	0.188197	0.190693	0.12827	0.192791	0.145341	0.199716	0.204974	0.197292	0.194988	0.156865	0.190183	0.200342	0.145534	0.194429	0.204284	0.195553	0.197292	0.195553	0.196126	0.201619	0.157362	0.194988	0.207842	0.187235	0.196126	0.196705	0.196705	0.191731	0.165251	0.191731	0.197886	0.193877	0.0875471	0.194429	0.185367	0.194429	0.193331	0.194429	0.181002	0.191731	0.196705	0.165251	0.191209	0.192258	0.11197	0.18918	0.194429	0.207109	0.146905	0.191731	0.196705	0.210114	0.212502	0.209345	0.190183	0.192791	0.191209	0.192791	0.206387	0.210114	0.204974	0.190183	0.191731	0.206387	0.182699	0.194429	0.205675	0.205675	0.209345	0.202933	0.181843	0.196126	0.202933	0.190693	0.197886	0.187235	0.154692	0.192791	0.182269	0.152392	0.112426	0.195553	0.197292	0.197292	0.185827	0.197886	0.0642923	0.190693	0.199098	0.188197	0.193877	0.192258	0.151066	0.190693	0.198488	0.187713	0.196705	0.196126	0.196705	0.198488	0.186292	0.190183	0.168002	0.140258	0.175506	0.15307	0.194988	0.196705	0.200976	0.205675	0.196705	0.182269	0.190693	0.15863	0.199098	0.188197	0.197292	0.192258	0.198488	0.145921	0.196126	0.16615	0.195553	0.193331	0.198488	0.204284	0.193331	0.00464905	0.199098	0.186292	0.195553	0.194429	0.197886	0.197292	0.151725	0.184912	0.193331	0.123536	0.200976	0.196126	0.150203	0.162937	0.190183	0.196126	0.169604	0.191731	0.189679	0.153528	0.164662	0.196705	0.164955	0.194429	0.0869929	0.16437	0.199716	0.160733	0.194429	0.133125	0.14999	0.166453	0.197886	0.14383	0.181002	0.202933	0.191209	0.195553	0.195553	0.194429	0.196705	0.197292	0.194429	0.196126	0.198488	0.138904	0.197292	0.187235	0.201619	0.186761	0.192791	0.192791	0.193331	0.191209	0.161822	0.198488	0.0322598	0.158119	0.163504	0.202271	0.111609	0.201619	0.194988	0.109331	0.190693	0.185367	0.207842	0.166759	0.148319	0.212502	0.219531	0.146905	0.0297172	0.153528	0.194429	0.203604	0.204284	0.213325	0.198488	0.196705	0.198488	0.150633	0.197886	0.192258	0.196705	0.197292	0.211692	0.185367	0.154223	0.200976	0.196705	0.152169	0.200976	0.192258	0.181421	0.184912	0.191209	0.192791	0.181843	0.197886	0.185367	0.189679	0.139071	0.0106931	0.182269	0.194429	0.193331	0.192258	0.184912	0.185827	0.199716	0.189679	0.197292	0.148524	0.198488	0.177011	0.191209	0.188197	0.190183	0.177011	0.194988	0.149777	0.190183	0.146905	0.16615	0.186292	0.151725	0.196705	0.16615	0.155405	0.150633	0.156129	0.111609	0.197292	0.183134	0.190693	0.181421	0.197886	0.150203	0.199098	0.196126	0.196705	0.196126	0.183134	0.187235	0.175506	0.164955	0.184014	0.196126	0.197292	0.183134	0.176252	0.196126	0.188686	0.192791	0.187235	0.184014	0.192258	0.167688	0.200342	0.197292	0.162376	0.196705	0.195553	0.168318	0.167067	0.164662	0.199098	0.168002	0.197886	0.196126	0.166759	0.165848	0.165848	0.168636	0.16615	0.169279	0.191731	0.190693	0.191209	0.168318	0.164662	0.118201	0.196705	0.192791	0.198488	0.192258	0.168002	0.166453	0.165848	0.184014	0.193331	0.166453	0.0622884	0.118306	0.204974	0.180587	0.184461	0.195553	0.164662	0.181002	0.200976	0.184461	0.185367	0.152843	0.184014	0.194988	0.199098	0.197292	0.196705	0.180587	0.185367	0.145534	0.178173	0.199716	0.194988	0.191731	0.184461	0.185367	0.186292	0.183572	0.199098	0.185827	0.195553	0.192258	0.192791	0.165848	0.165848	0.196126	0.209345	0.163504	0.165848	0.165251	0.16615	0.191209	0.164662	0.196126	0.195553	0.196705	0.181421	0.210897	0.18918	0.181421	0.182269	0.223483	0.224525
GCF_026339675.1	0.182269	0.168956	0.180176	0.201619	0.203604	0.183134	0.178567	0.174048	0.180587	0.169931	0.173691	0.0110619	0.173336	0.179768	0.171944	0.185827	0.165251	0.181002	0.173691	0.167376	0.180587	0.169279	0.168318	0.174048	0.187713	0.174771	0.174771	0.189679	0.189679	0.174408	0.169279	0.17026	0.185367	0.187235	0.18918	0.0104623	0.173691	0.170592	0.18918	0.177782	0.173691	0.181421	0.0101752	0.174408	0.0116931	0.168636	0.172288	0.167067	0.181002	0.169931	0.174048	0.199098	0.169279	0.181843	0.167067	0.200976	0.168318	0.177782	0.183572	0.178964	0.170592	0.172635	0.172984	0.165549	0.172288	0.189679	0.171944	0.197886	0.178173	0.172635	0.169931	0.169931	0.0360949	0.0357985	0.181002	0.181421	0.167376	0.178173	0.169604	0.178964	0.169279	0.175137	0.187235	0.184912	0.170592	0.167067	0.173336	0.168318	0.171263	0.175506	0.170926	0.181002	0.177782	0.176252	0.169931	0.168318	0.171263	0.17026	0.169931	0.196705	0.17026	0.175878	0.173336	0.170592	0.159407	0.199716	0.175878	0.175137	0.188686	0.168318	0.17026	0.17026	0.175878	0.171602	0.179768	0.174408	0.175137	0.159146	0.188686	0.178964	0.166759	0.164955	0.171944	0.191209	0.167376	0.183572	0.16615	0.0349726	0.188197	0.173691	0.190693	0.183134	0.18918	0.192791	0.179768	0.168956	0.169931	0.178964	0.174771	0.168956	0.171602	0.181843	0.171263	0.180176	0.182269	0.183572	0.217673	0.199716	0.178567	0.193331	0.171602	0.175506	0.173336	0.178964	0.178567	0.180176	0.192258	0.173336	0.178964	0.168636	0.174408	0.168002	0.166453	0.165848	0.165251	0.17026	0.189679	0.184014	0.184014	0.173691	0.169279	0.178567	0.168636	0.184912	0.186292	0.173691	0.169279	0.181843	0.0110051	0.172288	0.181421	0.175137	0.179364	0.177782	0.182269	0.177782	0.177395	0.181421	0.182269	0.174771	0.183134	0.195553	0.172635	0.182269	0.191209	0.177395	0.177782	0.171263	0.174048	0.184014	0.175878	0.177011	0.185367	0.00877498	0.182269	0.166759	0.197292	0.177011	0.166759	0.185367	0.192258	0.192258	0.167376	0.159669	0.171944	0.181002	0.174771	0.177782	0.0114419	0.179768	0.179768	0.181421	0.187235	0.177782	0.174771	0.17663	0.178567	0.177395	0.189679	0.197292	0.17026	0.200342	0.200342	0.181002	0.169604	0.171263	0.0112908	0.0111981	0.169604	0.171944	0.17663	0.185827	0.172288	0.183134	0.186761	0.173691	0.163504	0.171263	0.172288	0.181843	0.169279	0.176252	0.173336	0.175878	0.167688	0.172635	0.172984	0.16322	0.171944	0.167376	0.170926	0.184912	0.173691	0.168318	0.177782	0.177011	0.168002	0.172288	0.177395	0.182699	0.161547	0.194988	0.172984	0.174771	0.194429	0.179768	0.204284	0.165848	0.177395	0.181002	0.183134	0.175878	0.202271	0.179364	0.176252	0.178964	0.179768	0.169604	0.181002	0.179364	0.168318	0.183134	0.207109	0.165549	0.168636	0.0362262	0.165549	0.172635	0.180587	0.186292	0.171602	0.185827	0.169931	0.173336	0.187235	0.182699	0.181421	0.182699	0.194429	0.170592	0.199716	0.174048	0.173336	0.171602	0.168002	0.184912	0.175137	0.183134	0.180587	0.184912	0.181843	0.0708186	0.177782	0.178173	0.172635	0.183134	0.170926	0.172635	0.177395	0.168636	0.176252	0.197292	0.171602	0.176252	0.177395	0.187713	0.168002	0.181843	0.183572	0.168956	0.0079637	0.173336	0.174771	0.181421	0.178964	0.166759	0.183134	0.187235	0.171602	0.182269	0.177782	0.179768	0.179768	0.190693	0.168636	0.174408	0.173336	0.181002	0.167376	0.165549	0.161274	0.171944	0.172984	0.16437	0.168318	0.172288	0.171263	0.155645	0.197292	0.176252	0.175506	0.178173	0.170592	0.171263	0.181421	0.186292	0.170926	0.167376	0.167688	0.168318	0.168318	0.193331	0.168636	0.172635	0.164662	0.183572	0.171602	0.171263	0.184912	0.18918	0.175137	0.175137	0.175506	0.182269	0.190693	0.176252	0.174048	0.169279	0.187235	0.180587	0.181843	0.168318	0.170926	0.191209	0.167376	0.174048	0.165848	0.16615	0.183134	0.174771	0.183572	0.0357278	0.180587	0.178567	0.172635	0.181002	0.178567	0.198488	0.168318	0.193331	0.198488	0.198488	0.172984	0.175137	0.183134	0.169279	0.168636	0.168956	0.176252	0.169604	0.197886	0.173691	0.17026	0.163504	0.173336	0.177395	0.175137	0.180587	0.171263	0.178173	0.175878	0.184014	0.192258	0.179364	0.173336	0.179364	0.169931	0.181002	0.175137	0.0358457	0.184461	0.071018	0.180176	0.184912	0.184461	0.187235	0.172984	0.174771	0.189679	0.17026	0.169279	0.173691	0.190693	0.172635	0.155405	0.172984	0.165251	0.178567	0.183134	0.177395	0.159146	0.159146	0.159146	0.15863	0.158887	0.171944	0.187713	0.17026	0.169604	0.175137	0.177782	0.174771	0.181843	0.181843	0.183134	0.167688	0.0132524	0.179364	0.184461	0.187713	0.181002	0.171944	0.191731	0.00963344	0.00928157	0.0090861	0.00872425	0.00975622	0.00927356	0.00950735	0.00802752	0.00861155	0.0112776	0.0137687	0.0129198	0.0137488	0.0141654	0.0133011	0.0117836	0.0109484	0.0132816	0.00875155	0.0106373	0.0108269	0.0108269	0.012428	0.0357631	0.168002	0.167688	0.187235	0.159146	0.167688	0.182699	0.177782	0.169279	0.172635	0.172635	0.162098	0.180176	0.164955	0.174408	0.182269	0.16437	0.163791	0.173691	0.178173	0.186761	0.157613	0.172984	0.175878	0.186292	0.17026	0.175137	0.173691	0.199716	0.184014	0.178567	0.157362	0.174048	0.180176	0.184912	0.196705	0.181421	0.196705	0.177011	0.18918	0.212502	0.212502	0.199716	0.176252	0.175878	0.183572	0.181002	0.182699	0.178964	0.17026	0.167067	0.167376	0.168318	0.199098	0.193331	0.194429	0.193331	0.194988	0.194988	0.194988	0.196126	0.196126	0.193331	0.195553	0.194429	0.171944	0.182269	0.178173	0.181421	0.169931	0.181843	0.173336	0.168318	0.179768	0.185827	0.0122604	0.184014	0.173336	0.167067	0.178567	0.172635	0.165848	0.165848	0.165848	0.165848	0.16615	0.172984	0.197886	0.170592	0.162655	0.183572	0.168318	0.169279	0.177395	0.177395	0.169279	0.166453	0.172635	0.172635	0.17026	0.170926	0.172984	0.175506	0.168636	0.171944	0.174771	0.175878	0.187713	0.178964	0.179768	0.183572	0.178173	0.179768	0.177782	0.167376	0.16615	0.16615	0.170592	0.178567	0.17663	0.178964	0.189679	0.165848	0.164662	0.188686	0.180176	0.172984	0.185367	0.172288	0.181002	0.186761	0.175878	0.186292	0.181843	0.184014	0.186292	0.185827	0.170592	0.178964	0.165251	0.181002	0.0121217	0.178964	0.174048	0.17026	0.0109789	0.167376	0.172288	0.172635	0.168636	0.169604	0.168318	0.169604	0.168636	0.168002	0.169279	0.168956	0.0101752	0.176252	0.169279	0.16615	0.182269	0.186761	0.180587	0.173691	0.174771	0.169279	0.171602	0.167067	0.16437	0.175137	0.181002	0.170592	0.172635	0.199098	0.181843	0.164955	0.169279	0.0116931	0.17026	0.184912	0.174048	0.170926	0.168318	0.196705	0.177782	0.172288	0.198488	0.182699	0.0364183	0.173691	0.173691	0.164662	0.165251	0.190183	0.168636	0.0704228	0.0706862	0.165549	0.183134	0.16437	0.170926	0.174771	0.176252	0.165549	0.170592	0.193877	0.169604	0.168956	0.175137	0.182699	0.175878	0.00978498	0.185367	0.190693	0.194429	0.169604	0.194988	0.181421	0.193877	0.192791	0.163504	0.16322	0.169604	0.184912	0.185367	0.169279	0.181002	0.170592	0.189679	0.166453	0.166453	0.174771	0.0338699	0.168956	0.0214999	0.157613	0.174771	0.170592	0.189679	0.187713	0.17026	0.172984	0.176252	0.182269	0.164662	0.183134	0.00833835	0.178567	0.169279	0.170592	0.184461	0.168318	0.197886	0.0103309	0.172635	0.174408	0.197886	0.180587	0.167688	0.167688	0.174771	0.172288	0.178567	0.178964	0.16615	0.177395	0.183572	0.172635	0.181843	0.167376	0.177011	0.178567	0.175506	0.200976	0.173691	0.179768	0.173336	0.181421	0.197292	0.173691	0.176252	0.184912	0.0696756	0.180176	0.170592	0.182699	0.167688	0.0127151	0.168002	0.0120665	0.177782	0.174408	0.172635	0.179768	0.168956	0.182699	0.167376	0.197886	0.208588	0.189679	0.175506	0.170926	0.172984	0.174771	0.174408	0.167067	0.17663	0.159669	0.173336	0.171602	0.0705543	0.0686601	0.173336	0.179768	0.165549	0.169931	0.164662	0.181843	0.168318	0.175878	0.185827	0.167376	0.16615	0.181843	0.170592	0.175137	0.177782	0.183134	0.175878	0.164955	0.16615	0.169279	0.165549	0.171263	0.168002	0.171263	0.169931	0.177782	0.166759	0.178173	0.174408	0.169931	0.174408	0.16322	0.190693	0.158119	0.174408	0.178964	0.196126	0.179364	0.181843	0.177782	0.17663	0.173691	0.178964	0.178964	0.175137	0.174408	0.171263	0.173691	0.185827	0.181421	0.169604	0.182699	0.165848	0.170592	0.169604	0.178964	0.175506	0.184461	0.172984	0.177782	0.164955	0.175137	0.16615	0.168636	0.169604	0.174048	0.183572	0.176252	0.163791	0.169279	0.193331	0.17663	0.178173	0.173336	0.184461	0.174048	0.185827	0.168956	0.174771	0.17026	0.188197	0.171944	0.171263	0.184014	0.180176	0.180176	0.158373	0.178964	0.164079	0.181002	0.177395	0.179768	0.178567	0.179364	0.177395	0.180176	0.173336	0.178567	0.17026	0.0218852	0.17663	0.0331502	0.0706862	0.181421	0.173336	0.177782	0.177782	0.177395	0.177782	0.177782	0.177782	0.177395	0.177782	0.177782	0.177782	0.177782	0.174771	0.204284	0.17663	0.175878	0.171263	0.168956	0.169931	0.169604	0.159669	0.174048	0.172635	0.173691	0.170592	0.191731	0.188197	0.201619	0.170592	0.194988	0.183134	0.180176	0.175137	0.181421	0.181002	0.199098	0.173691	0.0358575	0.185367	0.173336	0.178964	0.176252	0.168318	0.168956	0.168636	0.168956	0.17026	0.182699	0.188197	0.183134	0.190693	0.170926	0.187235	0.178567	0.168636	0.182269	0.179768	0.181843	0.174408	0.171263	0.171602	0.175137	0.195553	0.196705	0.188197	0.170592	0.185367	0.185827	0.194988	0.180176	0.184014	0.175137	0.171263	0.179364	0.178964	0.180176	0.178567	0.197292	0.187235	0.179364	0.180176	0.179364	0.180176	0.178567	0.178567	0.178567	0.178567	0.179364	0.194429	0.0369164	0.167067	0.197886	0.185367	0.159407	0.157613	0.167376	0.191731	0.164079	0.170592	0.166759	0.164079	0.179768	0.171944	0.195553	0.182269	0.199098	0.199716	0.173336	0.175137	0.190183	0.165251	0.18918	0.178173	0.172984	0.177011	0.168002	0.178173	0.168002	0.168636	0.168002	0.168002	0.167376	0.175137	0.172984	0.17026	0.157613	0.157613	0.183134	0.199098	0.01104	0.162376	0.172984	0.173336	0.0127958	0.0127862	0.0091537	0.0091537	0.168636	0.184461	0.175137	0.173691	0.169279	0.169279	0.169279	0.169279	0.191731	0.179364	0.174408	0.173336	0.181421	0.168636	0.181421	0.184014	0.165549	0.183572	0.17663	0.193877	0.17663	0.173691	0.15863	0.171263	0.171944	0.172288	0.171263	0.171944	0.171944	0.172288	0.172288	0.171944	0.171944	0.170926	0.170926	0.171263	0.171263	0.171263	0.172288	0.171263	0.171944	0.171602	0.170926	0.171263	0.171944	0.171944	0.171263	0.171263	0.171944	0.171944	0.169931	0.171944	0.171263	0.169279	0.170592	0.169279	0.168636	0.168636	0.169931	0.174048	0.182699	0.178567	0.16615	0.16615	0.173336	0.190183	0.172288	0.215016	0.160465	0.165251	0.0097275	0.0345175	0.180176	0.181843	0.169279	0.171263	0.177011	0.216771	0.171602	0.165848	0.165848	0.165848	0.165848	0.165549	0.165549	0.165848	0.178964	0.17026	0.0364786	0.160733	0.174771	0.174771	0.168636	0.175878	0.171944	0.181421	0.199716	0.171602	0.184014	0.164079	0.174408	0.209345	0.179364	0.178964	0.160733	0.17663	0.172984	0.179768	0.171263	0.168002	0.167688	0.180176	0.169604	0.18918	0.178173	0.0118699	0.181843	0.184912	0.185367	0.172635	0.168636	0.168002	0.012131	0.167376	0.0122233	0.181002	0.199716	0.175137	0.184912	0.00985499	0.177011	0.183134	0.174771	0.179768	0.188197	0.181002	0.168002	0.175137	0.182699	0.18918	0.202933	0.177782	0.182699	0.170592	0.178567	0.169931	0.159933	0.182699	0.169279	0.187713	0.0346419	0.0103098	0.0110357	0.171602	0.174048	0.165848	0.177011	0.192791	0.168002	0.180587	0.169604	0.185367	0.171263	0.174048	0.188686	0.171944	0.170592	0.171602	0.165251	0.165251	0.180587	0.194988	0.199716	0.178173	0.17026	0.175506	0.185827	0.173691	0.181421	0.179364	0.171944	0.177782	0.177782	0.186761	0.191731	0.168002	0.197292	0.171602	0.168318	0.171602	0.171602	0.17026	0.181843	0.168318	0.199716	0.177395	0.177011	0.170926	0.0374229	0.182699	0.173336	0.0339583	0.170926	0.182269	0.181002	0.178567	0.185367	0.178567	0.177011	0.168318	0.190183	0.173336	0.170592	0.190183	0.190693	0.179364	0.210897	0.17026	0.172984	0.177782	0.171602	0.157362	0.175137	0.171263	0.168636	0.200976	0.0125828	0.182699	0.186761	0.17663	0.169931	0.184014	0.177011	0.201619	0.16437	0.033399	0.17026	0.174048	0.168636	0.16322	0.0362621	0.16322	0.184461	0.184461	0.175506	0.168318	0.180176	0.204974	0.199098	0.175137	0.199098	0.193331	0.199098	0	0.00855351	0.186292	0.175506	0.174408	0.175137	0.174048	0.192258	0.169931	0.175878	0.17026	0.196705	0.183134	0.187235	0.197292	0.168636	0.175506	0.183134	0.17663	0.188197	0.175137	0.183572	0.177395	0.187713	0.180587	0.183572	0.168002	0.194988	0.184912	0.182269	0.180587	0.174771	0.184461	0.188197	0.180587	0.182699	0.183572	0.179364	0.182699	0.178567	0.184014	0.188686	0.183134	0.179768	0.187713	0.179768	0.186292	0.177395	0.180176	0.181843	0.190183	0.176252	0.189679	0.185367	0.183572	0.171944	0.163504	0.189679	0.18918	0.179768	0.177782	0.182699	0.178567	0.199716	0.179768	0.169604	0.177395	0.180176	0.175137	0.178173	0.180587	0.175137	0.201619	0.175878	0.178173	0.194429	0.181421	0.190183	0.184912	0.176252	0.178964	0.191209	0.181843	0.189679	0.176252	0.196126	0.182269	0.184912	0.185827	0.18918	0.188197	0.179768	0.177395	0.176252	0.172635	0.172984	0.178567	0.170926	0.187235	0.180176	0.178567	0.179768	0.178964	0.178964	0.183572	0.185827	0.186761	0.178567	0.182269	0.181843	0.186761	0.169604	0.164955	0.0119657	0.183134	0.0118199	0.0119794	0.168636	0.169279	0.173336	0.172288	0.196126	0.183572	0.181002	0.181002	0.180176	0.180176	0.170592	0.194988	0.185827	0.187235	0.184912	0.186761	0.174408	0.172635	0.171602	0.171263	0.162098	0.178964	0.196705	0.181002	0.181421	0.168636	0.16322	0.171602	0.170926	0.182699	0.176252	0.177395	0.184912	0.184912	0.188197	0.177011	0.190183	0.180587	0.177395	0.178964	0.182699	0.181843	0.182699	0.175137	0.190183	0.199098	0.187713	0.179768	0.183572	0.175878	0.173691	0.190693	0.178964	0.171602	0.178567	0.17026	0.175506	0.165251	0.179768	0.173336	0.171944	0.172288	0.174048	0.034574	0.196126	0.188686	0.182699	0.180587	0.181421	0.178567	0.179364	0.178173	0.175878	0.181421	0.188197	0.182269	0.170592	0.188197	0.173336	0.158887	0.010918	0.157362	0.169604	0.172288	0.191731	0.164079	0.168002	0.160465	0.177011	0.16615	0.169931	0.174771	0.177395	0.177782	0.174048	0.192258	0.173336	0.174408	0.173336	0.173336	0.173691	0.170592	0.179768	0.193331	0.186292	0.169931	0.17026	0.171602	0.169279	0.173336	0.168318	0.202933	0.169279	0.196705	0.17026	0.174771	0.168002	0.181002	0.174771	0.182699	0.171944	0.183572	0.193331	0.169279	0.183134	0.16615	0.182699	0.177395	0.189679	0.182699	0.172288	0.182269	0.16615	0.182269	0.178173	0.197886	0.169604	0.178173	0.183572	0.182699	0.200342	0.174048	0.185367	0.197886	0.190693	0.197292	0.17663	0.190693	0.180587	0.181002	0.198488	0.183572	0.174408	0.174408	0.182699	0.172635	0.193877	0.178964	0.17663	0.196126	0.183134	0.177782	0.174408	0.181002	0.200976	0.194988	0.174771	0.174771	0.170592	0.169279	0.0700311	0.175506	0.175506	0.188197	0.184912	0.0094345	0.164662	0.187235	0.188686	0.17663	0.185367	0.175878	0.172984	0.178964	0.182699	0.184912	0.175506	0.188686	0.184912	0.173691	0.183572	0.177395	0.183134	0.181002	0.184912	0.183134	0.179364	0.176252	0.178567	0.177011	0.182699	0.178964	0.185367	0.181002	0.178964	0.185367	0.180587	0.189679	0.178173	0.178964	0.185367	0.192258	0.192791	0.169604	0.189679	0.184014	0.179364	0.174048	0.177011	0.187235	0.17663	0.171944	0.193331	0.173691	0.164662	0.172635	0.183134	0.180587	0.171944	0.17663	0.178964	0.187235	0.165848	0.182269	0.179768	0.17663	0.184461	0.183134	0.17663	0.184461	0.184912	0.186292	0.181421	0.185827	0.193331	0.194988	0.181843	0.182699	0.178567	0.188197	0.171263	0.171263	0.183134	0.183572	0.194429	0.184461	0.183572	0.171944	0.183572	0.178173	0.182699	0.173691	0.178964	0.177011	0.193331	0.183134	0.179768	0.183572	0.186292	0.177782	0.193877	0.187235	0.166453	0.185367	0.167376	0.186761	0.184912	0.17663	0.181002	0.184461	0.186292	0.193331	0.178173	0.186292	0.184912	0.183572	0.181421	0.175506	0.167376	0.177782	0.184912	0.171944	0.184461	0.178567	0.184912	0.177395	0.186292	0.173336	0.18918	0.182269	0.181843	0.181421	0.195553	0.184461	0.180587	0.185827	0.177395	0.190183	0.172984	0.179768	0.187235	0.180587	0.183572	0.186761	0.177395	0.173691	0.181843	0.179768	0.174771	0.179364	0.181002	0.181002	0.185827	0.187235	0.183572	0.18918	0.188197	0.162937	0.178567	0.181843	0.173691	0.177011	0.18918	0.197886	0.186761	0.186292	0.184912	0.181421	0.178567	0.164662	0.18918	0.190693	0.189679	0.185827	0.180176	0.184014	0.178567	0.182269	0.195553	0.196705	0.187235	0.179768	0.181843	0.184461	0.188197	0.184912	0.181002	0.187713	0.175878	0.182699	0.199716	0.177782	0.195553	0.170926	0.179364	0.176252	0.187713	0.185827	0.193331	0.180176	0.190693	0.178567	0.189679	0.178964	0.183134	0.187713	0.191209	0.181843	0.186761	0.183572	0.183134	0.181002	0.184014	0.188197	0.173336	0.192258	0.183134	0.183134	0.181002	0.190183	0.182269	0.187235	0.172635	0.187713	0.181002	0.18918	0.179768	0.190183	0.180587	0.178964	0.188197	0.174408	0.172635	0.178964	0.172635	0.193877	0.178567	0.187713	0.191209	0.189679	0.174408	0.173691	0.172635	0.166453	0.165251	0.174048	0.184912	0.174408	0.177395	0.171944	0.171944	0.188197	0.165848	0.177395	0.184014	0.185367	0.189679	0.160198	0.179768	0.183572	0.195553	0.178173	0.177395	0.177395	0.178567	0.190183	0.179768	0.183572	0.172635	0.172635	0.181843	0.184014	0.183134	0.172984	0.181002	0.181002	0.184912	0.180587	0.188686	0.181002	0.174408	0.184912	0.190183	0.185367	0.185367	0.187713	0.189679	0.171263	0.189679	0.189679	0.17663	0.179768	0.171944	0.181843	0.190183	0.183572	0.184014	0.180176	0.177782	0.181843	0.177782	0.177011	0.195553	0.175878	0.184912	0.186292	0.181002	0.201619	0.172635	0.187235	0.183572	0.179364	0.168956	0.183572	0.174771	0.174771	0.181421	0.179364	0.180176	0.178964	0.184912	0.161547	0.166453	0.18918	0.172635	0.186761	0.171263	0.190183	0.172288	0.178173	0.178964	0.181002	0.188686	0.187713	0.190693	0.186292	0.183134	0.183134	0.162655	0.200976	0.181002	0.196705	0.186761	0.184912	0.179768	0.178173	0.183134	0.180176	0.188197	0.188686	0.188686	0.183134	0.188686	0.177011	0.187235	0.165848	0.165848	0.188686	0.181843	0.185827	0.180587	0.188686	0.190693	0.185827	0.194429	0.165848	0.165848	0.172288	0.196126	0.196705	0.168956	0.179364	0.190183	0.183134	0.194988	0.179768	0.196126	0.194429	0.173691	0.17663	0.195553	0.179768	0.182269	0.181002	0.192791	0.177782	0.172635	0.177782	0.182699	0.194988	0.172984	0.190183	0.185827	0.180176	0.183134	0.185367	0.175137	0.172635	0.192791	0.188686	0.181002	0.190693	0.172984	0.174048	0.172635	0.175137	0.183572	0.185367	0.181002	0.0696113	0.171602	0.173691	0.181002	0.00922153	0.172984	0.164079	0.179364	0.174048	0.188197	0.193331	0.182269	0.171263	0.182269	0.188686	0.180587	0.177395	0.16615	0.00890041	0.164079	0.179364	0.178567	0.184461	0.179364	0.165549	0.190183	0.191209	0.174408	0.17663	0.197886	0.196126	0.194429	0.171263	0.175878	0.178964	0.172984	0.190693	0.193877	0.177011	0.184912	0.184014	0.175506	0.187235	0.17026	0.176252	0.175878	0.175506	0.184014	0.181421	0.172288	0.181421	0.186292	0.178173	0.186292	0.195553	0.181002	0.181421	0.187235	0.192258	0.182699	0.182269	0.183134	0.177782	0.183572	0.194429	0.169931	0.181421	0.172635	0.177395	0.179364	0.192791	0.196126	0.183134	0.171263	0.178173	0.00882584	0.00869309	0.00932974	0.173691	0.185827	0.178964	0.178567	0.181843	0.189679	0.180176	0.176252	0.187235	0.183134	0.187235	0.185367	0.183572	0.190693	0.183134	0.184912	0.181421	0.176252	0.172984	0.188686	0.00877888	0.174771	0.173336	0.179364	0.181002	0.183134	0.169279	0.194429	0.183134	0.181002	0.177782	0.174408	0.175878	0.184014	0.184014	0.179364	0.177395	0.188686	0.182269	0.184461	0.187235	0.183134	0.177395	0.187235	0.175137	0.180176	0.179768	0.184912	0.167376	0.00956419	0.175137	0.178567	0.194429	0.182699	0.183134	0.199098	0.173691	0.186292	0.189679	0.175878	0.183134	0.190693	0.187713	0.196126	0.174408	0.174048	0.173691	0.171944	0.167067	0.174771	0.177395	0.166759	0.178173	0.177011	0.179364	0.179768	0.177782	0.17663	0.172288	0.172288	0.172984	0.185367	0.182269	0.178567	0.200342	0.186761	0.178173	0.184912	0.193331	0.184912	0.177011	0.193877	0.171263	0.188686	0.189679	0.181843	0.184014	0.204284	0.194988	0.191731	0.196126	0.177011	0.181002	0.193877	0.177782	0.186761	0.180176	0.187235	0.187713	0.193331	0.175137	0.179768	0.174048	0.174408	0.175137	0.186292	0.186292	0.178964	0.195553	0.188197	0.178964	0.171602	0.185367	0.178964	0.183572	0.183134	0.182699	0.174048	0.177782	0.172984	0.177782	0.196705	0.178964	0.176252	0.183134	0.172635	0.185827	0.184461	0.198488	0.173691	0.184912	0.185367	0.186761	0.188686	0.178964	0.184461	0.177782	0.189679	0.174048	0.18918	0.174048	0.189679	0.16322	0.184912	0.184014	0.17026	0.16615	0.181421	0.188197	0.175506	0.193877	0.00956012	0.184014	0.179364	0.187235	0.00888076	0.193331	0.186292	0.174408	0.174771	0.00909404	0.175506	0.172635	0.176252	0.168002	0.183572	0.00910596	0.174771	0.185827	0.177395	0.174771	0.177782	0.172984	0.172635	0.183572	0.173691	0.167688	0.0388388	0.00950735	0.16615	0.00936996	0.00947898	0.169279	0.165549	0.168318	0.0346306	0.173336	0.0040781	0.00866587	0.167688	0.167067	0.167067	0.175137	0.167688	0.168002	0.172635	0.173691	0.178964	0.172635	0.168636	0.185367	0.00894766	0.177782	0.196126	0.17663	0.168002	0.168002	0.166453	0.185367	0.178173	0.168002	0.194429	0.185827	0.188686	0.183572	0.181421	0.00884544	0.164079	0.188197	0.183134	0.181002	0.177395	0.192791	0.184912	0.172288	0.196126	0.00922952	0.169931	0.187235	0.184461	0.190693	0.177395	0.177782	0.184461	0.172984	0.184461	0.184912	0.184461	0.184461	0.184014	0.178567	0.181002	0.18918	0.190183	0.166759	0.166453	0.183572	0.197292	0.165549	0.167067	0.164662	0.16615	0.190183	0.180176	0.0365391	0.00863481	0.169931	0.187713	0.198488	0.171944	0.182699	0.183134	0.198488	0.196126
GCF_026339695.1	0.183134	0.168636	0.181002	0.202933	0.200342	0.184912	0.176252	0.175137	0.179768	0.169279	0.173336	0.00990456	0.173336	0.178173	0.171602	0.188197	0.166453	0.181002	0.171263	0.165251	0.181843	0.168318	0.168956	0.173691	0.185827	0.172984	0.174048	0.188686	0.188686	0.174048	0.170592	0.169604	0.184014	0.186761	0.187713	0.00992939	0.171944	0.170926	0.188197	0.178173	0.173691	0.181421	0.00901083	0.176252	0.0114285	0.168956	0.17026	0.167376	0.180587	0.169604	0.174408	0.194988	0.167688	0.181843	0.167376	0.199716	0.168956	0.178173	0.182269	0.178964	0.168636	0.171263	0.172984	0.166759	0.170592	0.190693	0.172635	0.197292	0.179364	0.171263	0.168002	0.168636	0.0356103	0.0352724	0.183134	0.181421	0.165848	0.177782	0.169931	0.178567	0.169931	0.174771	0.186292	0.184014	0.170926	0.168002	0.172984	0.167067	0.17026	0.17663	0.169931	0.178964	0.177782	0.175506	0.169279	0.167067	0.170592	0.169279	0.171263	0.194988	0.169279	0.175137	0.172984	0.169279	0.159146	0.196705	0.177011	0.175878	0.189679	0.168636	0.169604	0.168956	0.176252	0.171944	0.179768	0.175506	0.175506	0.158887	0.189679	0.180176	0.163791	0.166453	0.172288	0.191209	0.165848	0.184912	0.165251	0.0348582	0.186292	0.174408	0.191731	0.183134	0.186761	0.191731	0.178567	0.168318	0.170926	0.179768	0.173691	0.168956	0.171263	0.184014	0.171263	0.178173	0.183134	0.184912	0.215885	0.196705	0.175137	0.192791	0.17026	0.175878	0.174408	0.180587	0.179364	0.180587	0.192258	0.172288	0.179768	0.167688	0.174771	0.168318	0.166453	0.16322	0.165251	0.171263	0.190693	0.181002	0.182269	0.173691	0.169279	0.178173	0.167688	0.184461	0.185367	0.173691	0.169279	0.181843	0.0102298	0.171944	0.180176	0.175137	0.179768	0.177395	0.182269	0.178964	0.177011	0.181421	0.181421	0.174771	0.183134	0.193877	0.171944	0.183572	0.190693	0.177011	0.176252	0.171602	0.173691	0.182269	0.175506	0.175878	0.183572	0.00881017	0.182269	0.16437	0.195553	0.175506	0.165251	0.184014	0.193877	0.193877	0.164079	0.158887	0.171602	0.180587	0.174408	0.179768	0.0110444	0.177782	0.178964	0.182269	0.187713	0.179364	0.173691	0.178964	0.179768	0.179364	0.187713	0.197292	0.169604	0.199098	0.199098	0.181421	0.168956	0.169279	0.010931	0.0107707	0.170926	0.171944	0.176252	0.185367	0.172984	0.184461	0.185367	0.175506	0.163791	0.171602	0.172984	0.178964	0.170592	0.177782	0.172635	0.175506	0.168636	0.172288	0.174408	0.163504	0.171602	0.166453	0.170592	0.184461	0.173336	0.167376	0.177782	0.175506	0.168636	0.171263	0.175878	0.181002	0.162376	0.192258	0.173336	0.175137	0.190693	0.179768	0.201619	0.16322	0.176252	0.182269	0.183134	0.176252	0.200976	0.179364	0.176252	0.178173	0.179364	0.168956	0.181002	0.180176	0.168318	0.180587	0.202933	0.166453	0.168318	0.0353303	0.165549	0.171944	0.179768	0.187235	0.172635	0.184014	0.169604	0.174771	0.186761	0.181843	0.181843	0.183572	0.192258	0.170592	0.198488	0.174771	0.172635	0.172635	0.168636	0.183572	0.174771	0.183572	0.181843	0.184014	0.181843	0.0701938	0.178173	0.177782	0.171263	0.182699	0.170926	0.172984	0.179364	0.168636	0.178567	0.196705	0.172984	0.177782	0.177011	0.188197	0.168956	0.182699	0.183572	0.168956	0.00775495	0.173691	0.176252	0.178964	0.178173	0.164662	0.183572	0.186761	0.171944	0.181843	0.176252	0.178964	0.179768	0.188686	0.168318	0.174048	0.172984	0.181002	0.168636	0.166453	0.16322	0.171602	0.172635	0.161003	0.168002	0.172635	0.172288	0.152392	0.196126	0.175506	0.175137	0.175506	0.171602	0.171263	0.182269	0.185367	0.170926	0.167376	0.167067	0.168956	0.168956	0.194988	0.169279	0.172984	0.165549	0.184014	0.171263	0.171602	0.187713	0.188197	0.176252	0.175878	0.176252	0.181002	0.190693	0.171944	0.171602	0.168318	0.186292	0.180587	0.180587	0.168636	0.170926	0.190183	0.168318	0.175137	0.164662	0.168002	0.182269	0.174048	0.185367	0.0351683	0.180587	0.180587	0.172984	0.180587	0.177782	0.197292	0.167688	0.191731	0.199716	0.199716	0.171944	0.175506	0.181843	0.169604	0.166453	0.168956	0.175878	0.168956	0.197292	0.173691	0.169931	0.162098	0.174771	0.178964	0.174771	0.180587	0.170592	0.178567	0.176252	0.184014	0.191209	0.180176	0.174048	0.179768	0.169604	0.180587	0.17663	0.0355167	0.184461	0.0709182	0.179364	0.184912	0.183572	0.186761	0.172984	0.174771	0.189679	0.170926	0.168002	0.171944	0.191209	0.171263	0.155405	0.172635	0.164662	0.177782	0.183134	0.177395	0.15863	0.158119	0.156373	0.157865	0.157865	0.171602	0.187713	0.169931	0.168318	0.17663	0.178964	0.175506	0.179768	0.179768	0.182269	0.168318	0.0127056	0.179364	0.183572	0.187713	0.181843	0.172984	0.190693	0.00931768	0.0090623	0.00792626	0.00831925	0.00863481	0.00894766	0.00932572	0.00783669	0.00818231	0.0111145	0.0136051	0.0127862	0.0135952	0.0135066	0.0129725	0.0118471	0.0107836	0.0129485	0.00854579	0.00930965	0.0105219	0.0105176	0.0122836	0.0352145	0.167376	0.166453	0.186761	0.158887	0.168636	0.181843	0.177782	0.17026	0.173336	0.173336	0.162937	0.180176	0.164955	0.174771	0.184014	0.164079	0.162655	0.173336	0.179768	0.186761	0.156865	0.173336	0.174771	0.186292	0.169931	0.175506	0.172984	0.199098	0.185367	0.179768	0.157362	0.174408	0.181421	0.182699	0.195553	0.178964	0.195553	0.175137	0.188197	0.214163	0.214163	0.198488	0.175878	0.176252	0.183134	0.179768	0.181843	0.177782	0.170592	0.166453	0.168002	0.169931	0.196705	0.192258	0.191731	0.192258	0.192791	0.192791	0.192791	0.193877	0.193877	0.192258	0.193331	0.192258	0.170926	0.180176	0.178567	0.178964	0.169931	0.181002	0.174771	0.169279	0.179768	0.185827	0.0116931	0.184014	0.173336	0.168002	0.178964	0.171944	0.167376	0.167376	0.167376	0.167376	0.167376	0.174408	0.196126	0.171602	0.161003	0.184912	0.169604	0.170592	0.175878	0.175506	0.17026	0.166453	0.173336	0.173336	0.169604	0.170592	0.172288	0.175506	0.169604	0.171263	0.17663	0.175878	0.187713	0.178964	0.178964	0.184912	0.179768	0.178567	0.17663	0.168636	0.167376	0.16615	0.167688	0.176252	0.177395	0.179364	0.188686	0.163791	0.165848	0.185367	0.180587	0.173691	0.184461	0.171602	0.181002	0.184912	0.175878	0.184461	0.181843	0.184912	0.184461	0.186761	0.169279	0.178567	0.165848	0.181002	0.0113796	0.179364	0.173336	0.17026	0.0102214	0.166453	0.172984	0.172984	0.169279	0.169604	0.168956	0.169931	0.168956	0.168636	0.170592	0.168636	0.00901083	0.177011	0.169604	0.167376	0.183134	0.185827	0.179768	0.173336	0.174048	0.168318	0.172635	0.167376	0.165251	0.174771	0.180587	0.168636	0.172635	0.194988	0.181843	0.165549	0.168318	0.0114285	0.170926	0.183572	0.174408	0.172288	0.168956	0.194988	0.178173	0.17026	0.195553	0.184014	0.0360353	0.174048	0.174048	0.165549	0.165848	0.191209	0.167376	0.0696113	0.0696756	0.16322	0.183572	0.16615	0.168318	0.174408	0.174408	0.163504	0.171263	0.192791	0.168636	0.168318	0.173336	0.180176	0.176252	0.00846485	0.185827	0.18918	0.192791	0.167688	0.191731	0.181421	0.192791	0.191209	0.162376	0.162098	0.167376	0.185827	0.186292	0.170926	0.181002	0.169279	0.190183	0.167376	0.167688	0.175137	0.0335514	0.169604	0.0209365	0.156619	0.175137	0.170926	0.188686	0.188686	0.169931	0.173336	0.177395	0.182699	0.164079	0.183134	0.00794497	0.178964	0.168318	0.169279	0.186292	0.168636	0.197292	0.00915768	0.172984	0.175137	0.196126	0.180587	0.168636	0.168318	0.174408	0.171602	0.174771	0.177782	0.164079	0.177011	0.182269	0.172288	0.182699	0.166759	0.175137	0.177011	0.175137	0.199098	0.173336	0.178567	0.172635	0.179768	0.197292	0.172984	0.175878	0.186761	0.0683483	0.178173	0.169279	0.182269	0.166759	0.0122975	0.169279	0.0118471	0.175506	0.175506	0.174048	0.180587	0.169931	0.180587	0.167067	0.198488	0.200976	0.190693	0.174771	0.168956	0.172635	0.175137	0.174408	0.166453	0.175506	0.158887	0.172635	0.170926	0.0694192	0.0677323	0.172288	0.179364	0.162655	0.168636	0.165549	0.179768	0.169931	0.173691	0.184014	0.168002	0.165549	0.182269	0.172635	0.176252	0.17663	0.181421	0.175878	0.163791	0.165549	0.169279	0.164955	0.17026	0.168636	0.168636	0.17026	0.175506	0.167067	0.178567	0.174408	0.169931	0.174048	0.164079	0.190183	0.157865	0.172635	0.177782	0.194988	0.179768	0.181421	0.177011	0.177395	0.173691	0.178173	0.178964	0.174771	0.174771	0.172984	0.173336	0.185367	0.181002	0.169931	0.181421	0.167067	0.169604	0.168956	0.177782	0.173691	0.185367	0.171944	0.177782	0.165848	0.175506	0.164079	0.168956	0.169604	0.172288	0.183572	0.176252	0.163504	0.169604	0.192791	0.175878	0.179768	0.172984	0.185367	0.173691	0.183572	0.169604	0.174408	0.169931	0.188686	0.171263	0.168636	0.182269	0.181843	0.181843	0.157113	0.179768	0.164662	0.181002	0.177395	0.179768	0.178567	0.178964	0.177395	0.180176	0.174048	0.178964	0.169279	0.0211617	0.175878	0.0329999	0.0698045	0.183572	0.171944	0.178173	0.179768	0.179364	0.179768	0.179768	0.179364	0.179364	0.179768	0.179768	0.179768	0.179768	0.174771	0.201619	0.175878	0.175137	0.17026	0.168636	0.17026	0.169931	0.159933	0.173691	0.173336	0.174771	0.168636	0.193331	0.187713	0.199098	0.168636	0.196126	0.182269	0.177782	0.175137	0.182269	0.181002	0.200342	0.174408	0.0352029	0.184912	0.172984	0.178567	0.175878	0.167376	0.167688	0.167376	0.167688	0.169279	0.182269	0.187713	0.182269	0.189679	0.171602	0.186761	0.178964	0.167376	0.179364	0.178173	0.178567	0.175137	0.171263	0.170926	0.175137	0.195553	0.193877	0.187713	0.171263	0.183572	0.185367	0.194429	0.177782	0.183134	0.173336	0.171263	0.179364	0.181002	0.181421	0.180587	0.193877	0.186292	0.181843	0.181421	0.181843	0.181421	0.181002	0.180587	0.180587	0.181002	0.180176	0.196126	0.0364786	0.167376	0.196126	0.186292	0.158887	0.156865	0.168956	0.189679	0.164955	0.171263	0.168002	0.164955	0.178964	0.170592	0.194988	0.181421	0.196705	0.197292	0.173336	0.177395	0.188686	0.165251	0.185367	0.178964	0.172635	0.174771	0.169279	0.178173	0.169279	0.169931	0.169279	0.169279	0.168318	0.177011	0.170592	0.17026	0.157113	0.157113	0.183134	0.196705	0.0105816	0.161822	0.172984	0.173336	0.0126772	0.0126583	0.0081142	0.00811798	0.168636	0.183572	0.175506	0.171602	0.168636	0.168636	0.168636	0.168636	0.193877	0.181843	0.175137	0.175137	0.180176	0.169279	0.183134	0.183134	0.163504	0.183572	0.177395	0.195553	0.177395	0.172984	0.155887	0.169931	0.17026	0.17026	0.169931	0.17026	0.17026	0.170592	0.17026	0.17026	0.17026	0.169604	0.168002	0.169931	0.169604	0.168956	0.17026	0.169931	0.17026	0.169931	0.169279	0.169931	0.170592	0.170592	0.169931	0.169931	0.17026	0.17026	0.168002	0.17026	0.17026	0.166759	0.168318	0.166759	0.167376	0.167376	0.168318	0.172288	0.182269	0.178567	0.167067	0.167067	0.174408	0.191209	0.173691	0.211692	0.159669	0.16615	0.00858831	0.0344498	0.181421	0.183134	0.169604	0.169279	0.175506	0.215016	0.171263	0.165549	0.165549	0.165549	0.165549	0.165251	0.165251	0.165549	0.178567	0.168956	0.0358457	0.160465	0.172635	0.176252	0.168956	0.175506	0.171944	0.180587	0.197292	0.170926	0.182699	0.16322	0.174048	0.208588	0.177011	0.178964	0.160465	0.175878	0.171944	0.178964	0.171263	0.165848	0.164955	0.180176	0.168636	0.18918	0.179364	0.0115716	0.181843	0.184461	0.185827	0.173691	0.169931	0.169279	0.0118335	0.168318	0.0119474	0.181421	0.199098	0.175506	0.184014	0.00989216	0.177395	0.183572	0.174771	0.178964	0.186761	0.177782	0.168956	0.175878	0.182269	0.188197	0.201619	0.177395	0.181843	0.170592	0.177782	0.169604	0.159146	0.181843	0.167376	0.188197	0.0345627	0.00914175	0.0104665	0.171944	0.172635	0.165549	0.177782	0.192258	0.16615	0.178567	0.169604	0.184912	0.171263	0.174048	0.188686	0.171602	0.169931	0.171263	0.164662	0.16437	0.180176	0.195553	0.197292	0.178173	0.169604	0.175506	0.188197	0.173336	0.181421	0.177782	0.171944	0.17663	0.177011	0.185827	0.191209	0.167376	0.196705	0.170592	0.167376	0.170592	0.170926	0.169931	0.181843	0.169279	0.197292	0.175506	0.175137	0.168956	0.0365996	0.182699	0.171263	0.0341361	0.170926	0.181843	0.184912	0.179768	0.183134	0.175137	0.174771	0.169931	0.191209	0.174048	0.171602	0.18918	0.188197	0.178173	0.209345	0.171263	0.173336	0.178567	0.171263	0.156619	0.175878	0.169931	0.169279	0.199098	0.0127482	0.183572	0.186292	0.175878	0.167688	0.183572	0.17663	0.203604	0.165549	0.0333881	0.169931	0.174408	0.169604	0.162376	0.0357513	0.162376	0.184461	0.184461	0.175137	0.168636	0.181002	0.200342	0.195553	0.175878	0.196126	0.191209	0.196126	0.00855351	0	0.187235	0.174408	0.173691	0.174408	0.172984	0.192258	0.170592	0.175506	0.171263	0.193877	0.182269	0.188197	0.195553	0.169604	0.174408	0.181843	0.177011	0.187713	0.176252	0.183572	0.175878	0.186292	0.181002	0.182699	0.168002	0.193331	0.184912	0.182699	0.180587	0.175506	0.182269	0.188686	0.180176	0.183134	0.184014	0.179768	0.180176	0.180176	0.183134	0.187713	0.184014	0.179768	0.184912	0.181002	0.186761	0.178567	0.180176	0.182269	0.189679	0.176252	0.188686	0.184461	0.181002	0.171263	0.164955	0.188197	0.187713	0.180587	0.179768	0.181421	0.181002	0.194988	0.178964	0.169604	0.177782	0.179768	0.174048	0.178567	0.179768	0.175506	0.199098	0.174771	0.178567	0.193331	0.182269	0.189679	0.183572	0.176252	0.178964	0.18918	0.182269	0.188197	0.174771	0.194429	0.182699	0.184912	0.185367	0.18918	0.187713	0.177782	0.17663	0.17663	0.174048	0.175137	0.178173	0.170926	0.187235	0.180587	0.179768	0.179768	0.179768	0.179768	0.181843	0.186761	0.185827	0.177782	0.181002	0.179768	0.185367	0.169279	0.165549	0.011313	0.181421	0.0108312	0.0110051	0.169604	0.169931	0.173691	0.172288	0.193877	0.183134	0.181421	0.181843	0.179364	0.179364	0.17026	0.192258	0.184014	0.187713	0.185827	0.185827	0.174048	0.171263	0.169931	0.171263	0.162098	0.179364	0.197886	0.181843	0.182699	0.168956	0.162098	0.172288	0.168956	0.184461	0.175137	0.175506	0.184912	0.184912	0.186761	0.175506	0.187713	0.180587	0.178567	0.180587	0.181002	0.181421	0.183134	0.174771	0.188686	0.199098	0.18918	0.177782	0.183134	0.177011	0.174771	0.189679	0.178567	0.171602	0.180176	0.169931	0.174408	0.164079	0.177782	0.171602	0.172635	0.171602	0.173691	0.0345287	0.194429	0.188686	0.182699	0.181843	0.181843	0.178964	0.179768	0.178173	0.178173	0.181843	0.18918	0.183134	0.169279	0.187713	0.173336	0.158373	0.0106116	0.156865	0.169931	0.170592	0.193331	0.16437	0.169279	0.160198	0.175137	0.166453	0.169604	0.176252	0.176252	0.177782	0.173691	0.193331	0.170592	0.174048	0.173336	0.173336	0.173691	0.169604	0.178964	0.192791	0.184461	0.170926	0.170592	0.172635	0.169604	0.172635	0.169931	0.200342	0.168318	0.196705	0.170926	0.175506	0.167376	0.180587	0.174408	0.183572	0.172288	0.184912	0.193331	0.170592	0.181843	0.168002	0.183572	0.177011	0.191209	0.181843	0.172635	0.182699	0.167067	0.181843	0.177395	0.196705	0.168956	0.178964	0.184014	0.183572	0.199716	0.174771	0.188197	0.198488	0.192258	0.196126	0.178964	0.18918	0.179364	0.180587	0.197292	0.182699	0.174048	0.171944	0.183572	0.172635	0.193877	0.178567	0.177011	0.193877	0.182269	0.178567	0.171944	0.181002	0.202271	0.192258	0.174408	0.174408	0.169604	0.168956	0.0691962	0.175878	0.175878	0.187713	0.184014	0.00593568	0.164662	0.184461	0.185827	0.174408	0.184014	0.177395	0.173691	0.179768	0.181843	0.183572	0.175137	0.187713	0.184461	0.172288	0.185827	0.175878	0.183572	0.180587	0.184461	0.184014	0.180587	0.177395	0.179768	0.175878	0.182699	0.180176	0.184912	0.179768	0.179768	0.185367	0.181002	0.18918	0.17663	0.178567	0.185367	0.190693	0.192258	0.17026	0.188197	0.182699	0.180176	0.174771	0.175506	0.186761	0.175878	0.171263	0.191209	0.173336	0.165549	0.171944	0.184912	0.178173	0.17026	0.178173	0.180587	0.187235	0.167067	0.183572	0.180587	0.17663	0.184912	0.182699	0.175878	0.184912	0.184912	0.186761	0.181843	0.185827	0.192791	0.193331	0.183572	0.183572	0.180176	0.186292	0.170592	0.171602	0.182269	0.182699	0.191731	0.185367	0.182699	0.17026	0.182699	0.177395	0.181421	0.174048	0.180176	0.178567	0.191731	0.182699	0.181421	0.183572	0.186761	0.178173	0.191209	0.188197	0.166453	0.185367	0.167067	0.187713	0.185367	0.175137	0.180176	0.184912	0.184912	0.192791	0.17663	0.183572	0.185827	0.182699	0.181843	0.177011	0.168956	0.177782	0.183572	0.171263	0.181421	0.178173	0.183134	0.178173	0.187713	0.172635	0.193331	0.182269	0.181843	0.182269	0.193331	0.184912	0.180587	0.183134	0.17663	0.187713	0.173691	0.182699	0.186761	0.181002	0.182699	0.185827	0.177011	0.174408	0.182269	0.178567	0.177395	0.180587	0.179768	0.181002	0.184912	0.187235	0.184014	0.187713	0.18918	0.163791	0.178173	0.181421	0.175506	0.178567	0.189679	0.196126	0.185827	0.185367	0.184014	0.180587	0.177395	0.165549	0.187713	0.190693	0.188197	0.186761	0.181421	0.183572	0.181002	0.182269	0.194429	0.193331	0.187713	0.178173	0.179768	0.185367	0.186761	0.185827	0.181843	0.188686	0.175137	0.182699	0.196705	0.17663	0.194988	0.170926	0.178173	0.175137	0.186292	0.185827	0.193877	0.179768	0.188686	0.178964	0.189679	0.178173	0.186761	0.188197	0.188686	0.183134	0.186761	0.183134	0.181421	0.181421	0.183572	0.188686	0.172635	0.194988	0.184912	0.181002	0.179768	0.188686	0.184461	0.186761	0.172288	0.188197	0.179364	0.190693	0.182699	0.191731	0.178567	0.176252	0.188686	0.174408	0.172288	0.179364	0.171944	0.193331	0.177782	0.18918	0.192258	0.188197	0.175506	0.173336	0.171602	0.165251	0.164662	0.173691	0.184014	0.172984	0.177011	0.170926	0.170592	0.187713	0.16437	0.177011	0.183134	0.185827	0.188686	0.159407	0.180176	0.183572	0.194988	0.178173	0.178173	0.177782	0.179364	0.190183	0.179364	0.184014	0.171944	0.172288	0.182269	0.183134	0.182269	0.172288	0.179768	0.179768	0.184461	0.179768	0.188686	0.179768	0.172984	0.182269	0.187235	0.183572	0.184014	0.185367	0.18918	0.169931	0.18918	0.187713	0.175137	0.180587	0.171263	0.181843	0.188197	0.183134	0.183134	0.179768	0.177782	0.181002	0.177782	0.175878	0.194988	0.17663	0.185827	0.184461	0.180587	0.200342	0.171944	0.185827	0.183134	0.181421	0.168956	0.181843	0.173336	0.173336	0.181002	0.180176	0.181002	0.179364	0.184014	0.162376	0.167688	0.188197	0.171944	0.186761	0.170592	0.190183	0.171944	0.175137	0.180176	0.181421	0.188197	0.187235	0.190693	0.186292	0.181843	0.184014	0.173691	0.199098	0.181002	0.195553	0.187713	0.185827	0.181002	0.178964	0.183134	0.180176	0.187713	0.188686	0.186292	0.183572	0.188197	0.177395	0.187235	0.166759	0.166759	0.188197	0.182699	0.186292	0.180587	0.187713	0.188686	0.185367	0.192791	0.166759	0.166759	0.173336	0.193877	0.194988	0.169279	0.177782	0.189679	0.182269	0.193877	0.181002	0.194429	0.193331	0.171944	0.178173	0.193877	0.178567	0.181843	0.180176	0.191209	0.177782	0.172635	0.177782	0.182269	0.193877	0.172635	0.18918	0.186761	0.181421	0.182269	0.184912	0.174771	0.172635	0.192258	0.186761	0.182269	0.190183	0.171263	0.173336	0.171944	0.175506	0.182699	0.184014	0.181843	0.0689114	0.172984	0.171602	0.181843	0.00879452	0.171944	0.16322	0.178567	0.171944	0.186292	0.191209	0.182699	0.172288	0.182699	0.188197	0.179768	0.177782	0.17663	0.00875935	0.162376	0.179364	0.178964	0.184461	0.178964	0.166759	0.18918	0.192258	0.175137	0.177782	0.197292	0.195553	0.193877	0.171602	0.177011	0.178173	0.172635	0.18918	0.191731	0.178964	0.185367	0.182699	0.177011	0.187235	0.17026	0.177782	0.177782	0.174771	0.183572	0.182269	0.171944	0.181421	0.185367	0.177011	0.185827	0.195553	0.181002	0.179768	0.188197	0.193331	0.183134	0.183134	0.184461	0.178964	0.182699	0.190693	0.17026	0.181421	0.174048	0.179364	0.180176	0.191731	0.193877	0.182699	0.17026	0.178567	0.00815958	0.00747522	0.00865034	0.17663	0.184461	0.180176	0.178964	0.179768	0.188686	0.179364	0.177395	0.187713	0.182699	0.186292	0.184461	0.182699	0.190183	0.180176	0.184912	0.182269	0.177395	0.172288	0.187235	0.000898569	0.174048	0.174408	0.178173	0.181002	0.182699	0.171263	0.192791	0.180176	0.180587	0.177782	0.175137	0.177395	0.184014	0.183572	0.179768	0.178173	0.187235	0.182699	0.183572	0.185367	0.183572	0.177782	0.184912	0.172984	0.180176	0.179768	0.184014	0.168956	0.00876326	0.175506	0.179768	0.193877	0.183572	0.181843	0.199098	0.174408	0.184461	0.188686	0.177395	0.184461	0.190183	0.188197	0.196126	0.174408	0.174408	0.173691	0.171263	0.167688	0.174408	0.178567	0.166759	0.177011	0.177395	0.178567	0.178173	0.179768	0.179364	0.171263	0.171263	0.172288	0.184912	0.183134	0.180176	0.194988	0.186761	0.180176	0.184014	0.191731	0.184461	0.179768	0.191209	0.172635	0.188197	0.188686	0.181421	0.183134	0.202271	0.193331	0.190183	0.194429	0.177395	0.181843	0.191209	0.177395	0.187235	0.181843	0.187713	0.188197	0.191731	0.174771	0.180587	0.173691	0.172288	0.174771	0.185367	0.186761	0.180587	0.192258	0.187235	0.180176	0.173691	0.184912	0.179768	0.182699	0.184014	0.182699	0.175137	0.178173	0.172288	0.178173	0.192791	0.179364	0.177395	0.184014	0.172635	0.185827	0.185367	0.193331	0.172984	0.184461	0.184461	0.185827	0.18918	0.180176	0.184461	0.179364	0.189679	0.175137	0.187235	0.172984	0.186761	0.162937	0.185827	0.183572	0.171602	0.165848	0.180587	0.185827	0.175506	0.193877	0.00902665	0.184014	0.179364	0.186761	0.00871256	0.191731	0.184912	0.174048	0.174408	0.00900687	0.172635	0.171602	0.173691	0.169604	0.184461	0.00901083	0.174048	0.184912	0.17663	0.174408	0.178173	0.172984	0.171602	0.184461	0.173691	0.168636	0.0384753	0.00852263	0.167067	0.00930163	0.00879843	0.169279	0.164662	0.169279	0.0345287	0.173336	0.00851877	0.00869698	0.167376	0.166759	0.167067	0.173336	0.167688	0.168002	0.173336	0.174771	0.179768	0.172288	0.169604	0.185367	0.00181768	0.178964	0.191731	0.177395	0.168956	0.168956	0.16615	0.184912	0.178964	0.168956	0.191731	0.185367	0.189679	0.183572	0.180176	0.00869309	0.166453	0.187713	0.184014	0.180176	0.177782	0.194988	0.185367	0.172635	0.192791	0.00893583	0.169279	0.188197	0.184461	0.189679	0.175878	0.177395	0.184912	0.171602	0.184912	0.184461	0.184461	0.184461	0.182699	0.179768	0.181421	0.190183	0.190183	0.16437	0.16615	0.182269	0.196705	0.167376	0.166759	0.164079	0.165848	0.191209	0.180176	0.0359759	0.00814066	0.169279	0.188686	0.197886	0.172984	0.182269	0.183134	0.197886	0.196126
GCF_026339735.1	0.177395	0.159669	0.191209	0.193877	0.193877	0.194988	0.211692	0.170926	0.188686	0.196126	0.151285	0.185367	0.150849	0.210114	0.186761	0.190183	0.191731	0.192258	0.18918	0.191209	0.193331	0.161274	0.15307	0.190693	0.205675	0.194988	0.189679	0.227796	0.227796	0.186292	0.175137	0.147304	0.196126	0.188197	0.216771	0.187713	0.177011	0.197886	0.200976	0.188686	0.186292	0.187235	0.186292	0.151504	0.188197	0.156373	0.148731	0.147104	0.181421	0.186761	0.144391	0.205675	0.200342	0.188197	0.147104	0.228939	0.15307	0.188686	0.190183	0.187235	0.194429	0.171602	0.147505	0.191209	0.195553	0.211692	0.18918	0.202933	0.183572	0.172288	0.184912	0.180176	0.18918	0.190693	0.179364	0.192258	0.197886	0.183572	0.154457	0.199098	0.155887	0.157362	0.199716	0.199098	0.194988	0.15307	0.154692	0.155645	0.155645	0.151725	0.157613	0.186761	0.183134	0.198488	0.156129	0.155405	0.152617	0.157362	0.189679	0.23011	0.157362	0.191209	0.147707	0.156865	0.189679	0.223483	0.151285	0.151504	0.213325	0.153528	0.156129	0.158119	0.151725	0.148524	0.194429	0.196126	0.146509	0.185827	0.185367	0.190183	0.197886	0.191209	0.148524	0.218593	0.200342	0.180176	0.192791	0.188197	0.200342	0.192258	0.213325	0.195553	0.199716	0.184912	0.193877	0.197292	0.200976	0.192791	0.178964	0.202271	0.147707	0.196126	0.156865	0.197886	0.197886	0.180587	0.250557	0.22668	0.185367	0.213325	0.198488	0.192791	0.197292	0.171602	0.187713	0.195553	0.209345	0.155887	0.189679	0.190183	0.171263	0.155166	0.194429	0.196705	0.191209	0.190693	0.191731	0.189679	0.196705	0.157613	0.168636	0.184912	0.174048	0.14791	0.151066	0.157613	0.168636	0.192258	0.188197	0.155887	0.193877	0.187713	0.192791	0.188197	0.192791	0.183572	0.191731	0.192258	0.200342	0.187713	0.188197	0.178173	0.185367	0.178567	0.199716	0.192258	0.193877	0.182269	0.190693	0.188686	0.191731	0.183572	0.191209	0.188197	0.197292	0.182699	0.197292	0.191209	0.187235	0.194429	0.195553	0.195553	0.192791	0.18918	0.190183	0.191209	0.152392	0.191731	0.188197	0.157113	0.191731	0.187235	0.197292	0.169931	0.188197	0.169931	0.170926	0.171602	0.22559	0.196126	0.185827	0.231311	0.231311	0.214163	0.196705	0.194988	0.188197	0.188197	0.176252	0.155645	0.192258	0.198488	0.186292	0.139071	0.197886	0.136471	0.188197	0.149777	0.185367	0.182269	0.154457	0.146116	0.154692	0.158119	0.14515	0.156129	0.177782	0.144769	0.191209	0.145921	0.148938	0.148114	0.181421	0.186292	0.18918	0.172984	0.161274	0.151946	0.183134	0.194988	0.186761	0.17663	0.181843	0.147505	0.198488	0.191209	0.236445	0.196705	0.184461	0.177782	0.177395	0.189679	0.193331	0.191209	0.186761	0.184912	0.18918	0.156373	0.191209	0.193331	0.153528	0.171944	0.23011	0.194429	0.154457	0.188197	0.188197	0.187235	0.190693	0.188197	0.146905	0.189679	0.18918	0.195553	0.190183	0.205675	0.181421	0.196126	0.177395	0.183572	0.198488	0.148731	0.153298	0.156373	0.154223	0.195553	0.145921	0.186761	0.169279	0.214163	0.197292	0.192258	0.177395	0.187713	0.179768	0.196126	0.151725	0.188197	0.188197	0.15399	0.206387	0.196705	0.152169	0.171263	0.189679	0.217673	0.193877	0.193331	0.197292	0.192791	0.186761	0.158373	0.194988	0.192258	0.146509	0.182699	0.186761	0.193877	0.150417	0.187235	0.187713	0.187713	0.190693	0.162376	0.195553	0.185367	0.198488	0.194988	0.194429	0.192258	0.191209	0.14999	0.155166	0.181843	0.148731	0.153528	0.152169	0.190183	0.204284	0.187713	0.188686	0.211692	0.199098	0.147505	0.202271	0.190693	0.189679	0.14999	0.149566	0.153298	0.153298	0.22668	0.153528	0.191209	0.145534	0.202933	0.147707	0.147304	0.215885	0.207109	0.151285	0.193877	0.193877	0.217673	0.22668	0.172288	0.187235	0.192791	0.11566	0.191209	0.180587	0.152392	0.150203	0.206387	0.190693	0.147304	0.194429	0.194429	0.189679	0.187713	0.181843	0.190183	0.190183	0.193331	0.180176	0.191209	0.188686	0.197292	0.148524	0.23782	0.240698	0.240698	0.172635	0.188197	0.210114	0.186761	0.190183	0.192791	0.190183	0.196705	0.202271	0.14999	0.190693	0.187235	0.191731	0.188197	0.135689	0.18918	0.180587	0.129469	0.187235	0.193877	0.185827	0.147104	0.189679	0.126466	0.153758	0.130701	0.153298	0.191731	0.152617	0.193877	0.200342	0.200342	0.202271	0.188197	0.195553	0.184912	0.205675	0.193877	0.182699	0.190183	0.197886	0.174771	0.188197	0.188197	0.193877	0.189679	0.193877	0.190693	0.191731	0.190693	0.191209	0.192258	0.193331	0.148114	0.191731	0.187235	0.155405	0.177782	0.188686	0.196705	0.186761	0.186761	0.210114	0.190183	0.188197	0.189679	0.200342	0.191731	0.146905	0.180587	0.220489	0.186292	0.185827	0.186292	0.185827	0.186761	0.185827	0.185367	0.186761	0.185827	0.188197	0.186292	0.18918	0.186292	0.188197	0.187713	0.188197	0.188686	0.186761	0.185367	0.186292	0.186761	0.186761	0.187713	0.18918	0.191731	0.192791	0.187713	0.185827	0.153758	0.190693	0.191731	0.172984	0.174408	0.174408	0.194429	0.182699	0.194988	0.151066	0.17663	0.192258	0.194988	0.194988	0.139576	0.215016	0.187235	0.184014	0.187713	0.188686	0.187235	0.151725	0.186761	0.195553	0.180176	0.177782	0.191209	0.167688	0.193331	0.181002	0.194429	0.192258	0.196705	0.187235	0.201619	0.22668	0.22559	0.228939	0.189679	0.187235	0.188686	0.186761	0.172984	0.191731	0.188197	0.185827	0.187713	0.15307	0.197886	0.173691	0.176252	0.173691	0.174771	0.177011	0.174771	0.174771	0.175137	0.174048	0.175137	0.174048	0.185827	0.184014	0.195553	0.192258	0.156619	0.190183	0.194988	0.189679	0.132399	0.200342	0.188686	0.193877	0.186761	0.146706	0.146905	0.194988	0.188686	0.188686	0.188686	0.188686	0.188686	0.197886	0.223483	0.194988	0.183134	0.201619	0.172288	0.175137	0.196126	0.188197	0.183134	0.179768	0.183134	0.178173	0.181002	0.184461	0.191731	0.182269	0.196126	0.182269	0.155405	0.186761	0.199098	0.192258	0.185827	0.191731	0.18918	0.193877	0.196126	0.173691	0.188686	0.190183	0.193331	0.182699	0.196126	0.193877	0.199716	0.182699	0.192258	0.183572	0.192258	0.191731	0.209345	0.170592	0.194429	0.185367	0.169931	0.198488	0.194988	0.189679	0.189679	0.194429	0.150849	0.184014	0.192258	0.174408	0.187713	0.188197	0.197886	0.184912	0.188197	0.185827	0.194988	0.191209	0.153528	0.152617	0.15307	0.154457	0.156373	0.154223	0.175137	0.159669	0.186292	0.151066	0.161274	0.188686	0.177011	0.22668	0.188686	0.151285	0.189679	0.161274	0.156373	0.147104	0.145341	0.145921	0.181421	0.194429	0.15307	0.205675	0.188197	0.145534	0.158887	0.188197	0.149566	0.195553	0.144391	0.156129	0.15307	0.22559	0.188686	0.148731	0.196705	0.181421	0.186761	0.147707	0.181002	0.191731	0.193877	0.215016	0.186292	0.190183	0.192258	0.192791	0.192791	0.192258	0.195553	0.178173	0.177782	0.183134	0.185367	0.197886	0.196705	0.186292	0.197292	0.207842	0.189679	0.187235	0.192258	0.186292	0.180176	0.194988	0.183572	0.210114	0.22559	0.174771	0.181421	0.181002	0.191731	0.197292	0.197886	0.184014	0.190693	0.147304	0.223483	0.188686	0.188686	0.151066	0.188197	0.153298	0.191731	0.191209	0.151066	0.154692	0.218593	0.194988	0.184912	0.206387	0.149146	0.201619	0.192258	0.190693	0.186292	0.197292	0.156619	0.147304	0.192791	0.194429	0.231311	0.186292	0.192791	0.171263	0.195553	0.190693	0.187713	0.188197	0.196126	0.194988	0.190693	0.190183	0.183134	0.188197	0.188197	0.196126	0.192791	0.192791	0.190183	0.18918	0.190183	0.207842	0.178964	0.194429	0.193331	0.194429	0.202271	0.192258	0.187713	0.147505	0.190183	0.187235	0.194988	0.196126	0.184912	0.188686	0.153758	0.188197	0.200976	0.178567	0.172984	0.199716	0.154457	0.174408	0.180176	0.186292	0.22668	0.182269	0.183134	0.190693	0.171602	0.196126	0.192791	0.190693	0.191209	0.18918	0.152843	0.174408	0.192258	0.190693	0.18918	0.18918	0.182699	0.194429	0.195553	0.197886	0.15307	0.198488	0.190183	0.187713	0.176252	0.193331	0.152843	0.197292	0.196126	0.192258	0.169931	0.172984	0.178173	0.187235	0.181002	0.147304	0.190693	0.184461	0.190693	0.180176	0.191731	0.187713	0.148319	0.174771	0.185827	0.182699	0.192791	0.190693	0.189679	0.190183	0.178173	0.192791	0.191731	0.176252	0.156619	0.150203	0.178173	0.182269	0.189679	0.188686	0.186761	0.156129	0.193331	0.197886	0.165549	0.203604	0.191731	0.184014	0.183134	0.188686	0.197886	0.174771	0.190183	0.186761	0.191209	0.207842	0.184014	0.189679	0.153758	0.198488	0.199098	0.187713	0.191731	0.188686	0.196705	0.202933	0.191209	0.174771	0.190183	0.202271	0.190693	0.190183	0.192258	0.191209	0.197886	0.158119	0.184461	0.216771	0.184912	0.184912	0.191731	0.189679	0.175137	0.185827	0.188686	0.189679	0.188197	0.188197	0.187713	0.197886	0.196126	0.194429	0.196126	0.191731	0.187235	0.188197	0.192258	0.194429	0.184912	0.194429	0.191731	0.191731	0.191731	0.191731	0.191731	0.191731	0.191731	0.191731	0.191731	0.191731	0.189679	0.220489	0.204284	0.182269	0.184461	0.191731	0.191731	0.192258	0.193877	0.196705	0.197886	0.192258	0.15399	0.227796	0.191209	0.224525	0.154223	0.236445	0.190183	0.187235	0.194988	0.197292	0.185827	0.217673	0.146905	0.188197	0.150417	0.200976	0.18918	0.192258	0.155887	0.155887	0.155887	0.155887	0.157362	0.151504	0.212502	0.195553	0.215885	0.173336	0.187713	0.200342	0.155887	0.196705	0.193877	0.196126	0.147104	0.185827	0.188197	0.194988	0.22668	0.224525	0.199098	0.186292	0.191209	0.193331	0.199716	0.186761	0.148938	0.189679	0.177782	0.194988	0.193331	0.189679	0.191209	0.197886	0.190183	0.191209	0.189679	0.190693	0.192258	0.189679	0.190693	0.190693	0.190183	0.18918	0.203604	0.186761	0.196705	0.194429	0.187235	0.191209	0.193331	0.193331	0.22559	0.189679	0.192258	0.191731	0.189679	0.200976	0.155166	0.222464	0.196705	0.196705	0.197886	0.182269	0.187713	0.181002	0.193331	0.209345	0.191731	0.155405	0.191731	0.148731	0.17026	0.153758	0.153758	0.15399	0.15399	0.153298	0.187235	0.156865	0.188686	0.191731	0.191731	0.179364	0.196705	0.187235	0.186292	0.151725	0.158373	0.187713	0.187713	0.187713	0.187713	0.153758	0.22559	0.147304	0.153298	0.159933	0.159933	0.159933	0.159933	0.188686	0.191731	0.195553	0.179364	0.201619	0.15307	0.194988	0.194988	0.182699	0.217673	0.196126	0.204284	0.192258	0.180587	0.191731	0.194988	0.195553	0.195553	0.194988	0.195553	0.195553	0.196126	0.195553	0.195553	0.195553	0.195553	0.196705	0.194988	0.196126	0.195553	0.195553	0.194988	0.195553	0.194988	0.194429	0.194429	0.195553	0.195553	0.194988	0.194429	0.195553	0.195553	0.197886	0.195553	0.195553	0.194988	0.194429	0.194988	0.195553	0.195553	0.194988	0.197886	0.197292	0.18918	0.190693	0.190693	0.154692	0.213325	0.186761	0.236445	0.186761	0.193877	0.186292	0.187713	0.181843	0.187713	0.157613	0.195553	0.193877	0.23782	0.155645	0.187235	0.187235	0.187235	0.187235	0.187235	0.187235	0.187235	0.188686	0.187713	0.188197	0.188197	0.192791	0.192258	0.180176	0.194988	0.179768	0.18918	0.210897	0.191209	0.190693	0.192258	0.185827	0.242205	0.184912	0.183572	0.188197	0.202933	0.190183	0.187713	0.148319	0.182269	0.181002	0.193331	0.193331	0.196126	0.187713	0.187235	0.196126	0.186761	0.193877	0.189679	0.153758	0.153758	0.188197	0.153298	0.187713	0.185827	0.222464	0.169931	0.199098	0.186761	0.187713	0.202271	0.187713	0.187713	0.218593	0.185367	0.18918	0.153758	0.197292	0.201619	0.215885	0.193331	0.196705	0.151725	0.193331	0.192258	0.184461	0.194429	0.190693	0.219531	0.189679	0.186292	0.187713	0.190183	0.155166	0.187713	0.190693	0.201619	0.153528	0.191731	0.184461	0.184014	0.153528	0.193877	0.175506	0.183134	0.190693	0.18918	0.178964	0.193331	0.13084	0.200342	0.202271	0.191209	0.193331	0.18918	0.199716	0.151066	0.196126	0.191209	0.193877	0.193877	0.165251	0.200342	0.197886	0.154457	0.201619	0.189679	0.189679	0.190183	0.190183	0.188197	0.193331	0.153528	0.218593	0.191731	0.191731	0.184014	0.190183	0.193877	0.171602	0.18918	0.175878	0.186761	0.187235	0.186761	0.190183	0.190693	0.196126	0.15307	0.212502	0.193877	0.190183	0.223483	0.218593	0.199716	0.207109	0.172288	0.196126	0.200976	0.149356	0.191209	0.177782	0.182699	0.192258	0.22559	0.184912	0.189679	0.190183	0.187713	0.196126	0.191209	0.172635	0.193877	0.189679	0.187235	0.154457	0.189679	0.194429	0.143644	0.18918	0.14383	0.191209	0.191209	0.196126	0.145534	0.125222	0.182699	0.178964	0.150849	0.180176	0.178173	0.180176	0.186292	0.187235	0	0.161003	0.159146	0.159933	0.167688	0.184461	0.18918	0.18918	0.187235	0.181421	0.178964	0.164079	0.17663	0.187713	0.159933	0.185367	0.172635	0.140776	0.149146	0.191731	0.184014	0.197292	0.181421	0.190693	0.153528	0.175878	0.193331	0.123536	0.189679	0.190183	0.194429	0.197292	0.128666	0.118834	0.118411	0.196705	0.194988	0.12584	0.169931	0.200976	0.192791	0.127488	0.194429	0.126215	0.198488	0.184014	0.193331	0.141476	0.182699	0.179768	0.185827	0.180176	0.185367	0.184014	0.193877	0.191209	0.195553	0.125591	0.179364	0.193331	0.124977	0.178964	0.192258	0.128533	0.182269	0.182269	0.185367	0.125345	0.195553	0.189679	0.181843	0.190183	0.125345	0.199716	0.186761	0.193877	0.196126	0.178173	0.183572	0.196126	0.190183	0.193877	0.192791	0.178173	0.196126	0.0948599	0.116963	0.192791	0.192791	0.183572	0.171944	0.156865	0.180176	0.188197	0.190693	0.174771	0.200976	0.178567	0.126089	0.148114	0.124855	0.124855	0.186292	0.194429	0.187713	0.188197	0.184014	0.191731	0.189679	0.175137	0.190183	0.187713	0.185367	0.185367	0.185367	0.153758	0.190183	0.149356	0.185827	0.193331	0.198488	0.196705	0.190183	0.207109	0.206387	0.183134	0.227796	0.189679	0.196126	0.186761	0.188686	0.186292	0.195553	0.193877	0.188197	0.191731	0.194429	0.23782	0.190693	0.186292	0.180176	0.190693	0.160465	0.154223	0.194988	0.195553	0.193877	0.171602	0.171602	0.190183	0.195553	0.198488	0.193877	0.148524	0.191209	0.197886	0.207109	0.152169	0.161003	0.194988	0.22559	0.220489	0.196126	0.10404	0.149146	0.151725	0.200342	0.191209	0.194988	0.196126	0.188197	0.194429	0.188686	0.195553	0.156129	0.192258	0.195553	0.192791	0.189679	0.195553	0.188197	0.193877	0.196705	0.193331	0.197292	0.197292	0.194429	0.188197	0.195553	0.194429	0.194429	0.188686	0.199098	0.153528	0.192258	0.189679	0.192258	0.183572	0.181843	0.214163	0.194429	0.153758	0.187713	0.168956	0.192791	0.148114	0.138738	0.185827	0.200342	0.200976	0.216771	0.187235	0.194988	0.188686	0.188197	0.197292	0.154692	0.186761	0.197886	0.191209	0.193331	0.184014	0.156373	0.161274	0.153298	0.156619	0.217673	0.158887	0.218593	0.14999	0.192791	0.195553	0.10029	0.192258	0.196126	0.174048	0.186292	0.215016	0.193877	0.197886	0.194429	0.196126	0.189679	0.196705	0.190183	0.17663	0.189679	0.14346	0.197886	0.188197	0.192791	0.159933	0.191209	0.195553	0.194429	0.223483	0.205675	0.216771	0.236445	0.204974	0.175878	0.210897	0.218593	0.0996054	0.184461	0.216771	0.194429	0.188686	0.186292	0.196126	0.15307	0.199716	0.187713	0.150633	0.177011	0.193877	0.191731	0.186292	0.195553	0.242205	0.179364	0.189679	0.189679	0.187713	0.160465	0.191731	0.146905	0.147104	0.212502	0.152617	0.186761	0.191209	0.200976	0.204284	0.179768	0.188686	0.136314	0.172984	0.124131	0.188686	0.189679	0.186761	0.191731	0.204284	0.192791	0.185827	0.168002	0.195553	0.194429	0.184461	0.197886	0.125591	0.14999	0.125591	0.179364	0.189679	0.123536	0.187713	0.185827	0.124855	0.100916	0.179364	0.117785	0.170592	0.181421	0.193331	0.200342	0.197292	0.177782	0.192791	0.191209	0.179768	0.150849	0.179768	0.204284	0.178173	0.177011	0.200342	0.183134	0.193877	0.160198	0.186292	0.187713	0.157362	0.179364	0.149146	0.200976	0.188686	0.172984	0.179768	0.172288	0.0983347	0.186292	0.180176	0.195553	0.194429	0.165848	0.180587	0.204284	0.215885	0.175878	0.175506	0.173691	0.146706	0.183572	0.197886	0.186292	0.185367	0.196705	0.196705	0.196705	0.195553	0.157362	0.195553	0.151946	0.195553	0.185367	0.128666	0.151946	0.197886	0.191731	0.190693	0.187235	0.16615	0.181843	0.177395	0.178567	0.193877	0.0955321	0.144391	0.165549	0.192258	0.173336	0.18918	0.196705	0.191731	0.215885	0.170592	0.199098	0.196705	0.195553	0.135226	0.13538	0.191209	0.184461	0.183134	0.158119	0.196126	0.177395	0.195553	0.124855	0.191731	0.167376	0.185367	0.188686	0.173691	0.196126	0.177395	0.191731	0.196126	0.202271	0.178567	0.202271	0.188686	0.196705	0.188686	0.187235	0.196705	0.190183	0.192258	0.185827	0.184461	0.187235	0.13759	0.17663	0.194988	0.193877	0.104878	0.168002	0.195553	0.182699	0.197292	0.191731	0.190693	0.196705	0.137107	0.137107	0.197292	0.181421	0.201619	0.204284	0.0939605	0.184461	0.194988	0.190183	0.184014	0.187235	0.191209	0.186292	0.174048	0.191209	0.125222	0.188686	0.177782	0.175878	0.197292	0.133567	0.179364	0.173691	0.17663	0.185367	0.200976	0.194988	0.178173	0.192258	0.216771	0.188686	0.175878	0.146509	0.180176	0.185827	0.190183	0.194429	0.219531	0.187235	0.192258	0.192258	0.172984	0.191209	0.193877	0.199098	0.194988	0.132833	0.174048	0.177011	0.194988	0.197292	0.197292	0.193877	0.193331	0.188686	0.183572	0.193331	0.194988	0.190183	0.186292	0.194988	0.194429	0.190693	0.194988	0.190183	0.185367	0.190183	0.194429	0.193877	0.181421	0.159669	0.155645	0.193331	0.191209	0.193331	0.191731	0.188686	0.188197	0.192791	0.198488	0.192791	0.193331	0.145341	0.148114	0.155645	0.184461	0.185827	0.192791	0.186292	0.186761	0.18918	0.192791	0.196126	0.150633	0.0954705	0.187713	0.186292	0.177782	0.191209	0.196705	0.193877	0.194429	0.194429	0.18918	0.181002	0.191731	0.189679	0.185367	0.194429	0.185367	0.193877	0.150633	0.194988	0.194988	0.194988	0.0951641	0.0989987	0.196126	0.194988	0.185827	0.188197	0.200342	0.200342	0.201619	0.199716	0.196126	0.157362	0.183134	0.181843	0.169604	0.178173	0.186292	0.129334	0.189679	0.177782	0.189679	0.191209	0.193331	0.192258	0.193331	0.169604	0.220489	0.184014	0.14291	0.197886	0.192258	0.196705	0.179768	0.197886	0.195553	0.189679	0.144769	0.202271	0.193331	0.193331	0.190693	0.182699	0.191209	0.193331	0.0980066	0.146312	0.144203	0.184461	0.185367	0.191209	0.185367	0.181002	0.192258	0.188197	0.12584	0.125964	0.185827	0.188197	0.167688	0.0969736	0.196126	0.194988	0.149356	0.197886	0.189679	0.194988	0.00439372	0.0558875	0.177782	0.120899	0.191731	0.190693	0.194988	0.181421	0.177782	0.191731	0.202271	0.150849	0.18918	0.143092	0.143092	0.202933	0.179768	0.0559316	0.135072	0.167688	0.199098	0.166759	0.194429	0.143092	0.143092	0.188197	0.176252	0.175506	0.155645	0.188686	0.194988	0.123536	0.192791	0.125222	0.192791	0.190693	0.156129	0.138079	0.179364	0.184014	0.188197	0.184461	0.200976	0.170926	0.149146	0.125222	0.186761	0.184912	0.156129	0.193877	0.149777	0.136948	0.177395	0.194429	0.186292	0.151504	0.176252	0.193877	0.132688	0.172635	0.154223	0.17663	0.150203	0.15863	0.170926	0.194988	0.145727	0.189679	0.130424	0.155405	0.117785	0.186761	0.155887	0.192258	0.187713	0.155645	0.197886	0.184461	0.186761	0.146905	0.186292	0.198488	0.145534	0.173336	0.147707	0.187235	0.185367	0.147104	0.145727	0.181843	0.146116	0.159407	0.177782	0.196705	0.147707	0.147707	0.204974	0.207109	0.218593	0.189679	0.149356	0.18918	0.155887	0.177782	0.215885	0.150633	0.191209	0.191209	0.150417	0.165549	0.149146	0.149566	0.14999	0.195553	0.190693	0.118834	0.161274	0.13084	0.116257	0.179364	0.101056	0.197292	0.193877	0.184912	0.186761	0.178173	0.140776	0.117681	0.118516	0.124977	0.193331	0.181421	0.174048	0.193877	0.130562	0.135534	0.129876	0.196705	0.204974	0.178173	0.178173	0.150849	0.187713	0.184912	0.188197	0.184912	0.192258	0.177782	0.184014	0.180176	0.189679	0.187713	0.150849	0.196705	0.188197	0.191731	0.185367	0.187713	0.191209	0.175878	0.0950421	0.118516	0.13492	0.181843	0.194429	0.186761	0.196705	0.159146	0.15399	0.131968	0.190693	0.148319	0.179364	0.157865	0.186761	0.150203	0.148114	0.151285	0.191731	0.190183	0.168956	0.151066	0.186292	0.128666	0.196126	0.199098	0.175878	0.125345	0.197886	0.194988	0.196705	0.125468	0.208588	0.193331	0.188197	0.173691	0.129876	0.182699	0.172288	0.178964	0.200976	0.146312	0.181002	0.192258	0.176252	0.149566	0.194429	0.167688	0.175878	0.154928	0.159407	0.157613	0.154223	0.143644	0.159669	0.146509	0.142547	0.18918	0.183572	0.17663	0.172635	0.177395	0.125345	0.154928	0.154928	0.135226	0.193331	0.174408	0.178173	0.180587	0.200976	0.171944	0.198488	0.187713	0.198488	0.148114	0.185827	0.131119	0.178173	0.177395	0.17663	0.196126	0.213325	0.210897	0.197292	0.178173	0.184912	0.132543	0.199716	0.182269	0.183572	0.178173	0.179768	0.181002	0.193331	0.160198	0.144769	0.157113	0.156129	0.199716	0.100846	0.200976	0.178567	0.199716	0.195553	0.177782	0.155166	0.0981375	0.125099	0.186292	0.197292	0.0972295	0.150633	0.124131	0.155166	0.183572	0.182269	0.125222	0.151285	0.197292	0.155645	0.0957173	0.0955321	0.200976	0.156129	0.193331	0.198488	0.193331	0.0932547	0.124733	0.120566	0.124977	0.0928485	0.148319	0.194429	0.155166	0.186292	0.186761	0.0953477	0.18918	0.148319	0.193877	0.189679	0.190693	0.184912	0.17663	0.187713	0.097811	0.115957	0.097681	0.187235	0.199716	0.198488	0.158887	0.159669	0.188197	0.197886	0.152169	0.197886	0.193331	0.0959033	0.188197	0.159669	0.0974869	0.197886	0.159407	0.125591	0.157113	0.152169	0.0959033	0.156373	0.192791	0.18918	0.185827	0.191209	0.188686	0.185367	0.194988	0.191209	0.191209	0.189679	0.193877	0.18918	0.185367	0.192258	0.191731	0.192791	0.194429	0.191731	0.192258	0.147304	0.148524	0.146312	0.194429	0.191209	0.193877	0.187713	0.146312	0.204974	0.145921	0.193877	0.194429	0.193331	0.101765	0.146706	0.194429	0.177395	0.193877	0.181843	0.0978761	0.098599	0.187713	0.190183	0.0984667	0.184014	0.0995376	0.125099	0.187235	0.0941984	0.148731	0.199716	0.185367	0.147707	0.16437	0.0953477	0.195553	0.198488	0.159146	0.195553	0.155645	0.0984006	0.0946181	0.095409	0.0940793	0.178964	0.12584	0.133125	0.173336	0.173691	0.193331	0.192258	0.195553	0.209345	0.191209	0.192258	0.191209	0.193877	0.170926	0.193331	0.188197	0.187713	0.147707	0.164662	0.206387	0.146116	0.0960278	0.0957792	0.22559	0.215885
GCF_026339775.1	0.183134	0.0627925	0.184912	0.196126	0.194429	0.181002	0.194988	0.167688	0.18918	0.186292	0.0761459	0.177395	0.0761459	0.197886	0.176252	0.189679	0.181002	0.184912	0.181421	0.184912	0.179768	0.0637398	0.14183	0.185827	0.196705	0.188686	0.187713	0.206387	0.206387	0.184014	0.168956	0.0756916	0.189679	0.186292	0.210897	0.17663	0.168956	0.188197	0.18918	0.181843	0.183134	0.184014	0.177782	0.143276	0.17663	0.105498	0.0962153	0.143276	0.181421	0.181002	0.143092	0.199098	0.178964	0.184014	0.143276	0.215016	0.14183	0.181843	0.188686	0.184014	0.183134	0.170926	0.0923891	0.182269	0.178964	0.208588	0.180587	0.197886	0.188686	0.172635	0.17663	0.175506	0.174408	0.174048	0.178964	0.18918	0.178173	0.182269	0.104955	0.186761	0.14383	0.0789891	0.188686	0.185827	0.178964	0.0677323	0.0770708	0.0878527	0.0884189	0.142728	0.0884707	0.188197	0.174771	0.186761	0.0880576	0.0877506	0.0770319	0.0881091	0.180176	0.217673	0.0881605	0.192791	0.0738179	0.0875979	0.177782	0.214163	0.144016	0.144016	0.209345	0.068535	0.0880576	0.0886788	0.142367	0.0756163	0.18918	0.187713	0.0934886	0.178173	0.187235	0.184461	0.179768	0.181002	0.0733191	0.202933	0.182269	0.184912	0.178964	0.176252	0.202933	0.189679	0.209345	0.183572	0.203604	0.184912	0.186292	0.181002	0.192258	0.184461	0.168956	0.178173	0.0751681	0.18918	0.0390616	0.187713	0.196126	0.185367	0.23782	0.216771	0.176252	0.205675	0.180587	0.182269	0.183134	0.17026	0.184461	0.187235	0.196705	0.0276447	0.184912	0.181421	0.168318	0.105342	0.185367	0.179364	0.178964	0.181843	0.184014	0.192258	0.188686	0.0289561	0.160733	0.188686	0.167688	0.14383	0.147505	0.0289561	0.160733	0.186761	0.175137	0.0278485	0.18918	0.182699	0.184461	0.185827	0.18918	0.182699	0.184014	0.184461	0.188686	0.182699	0.183134	0.195553	0.178964	0.182269	0.188686	0.184014	0.190183	0.184461	0.183134	0.193331	0.187713	0.175878	0.18918	0.176252	0.193877	0.163504	0.191731	0.183134	0.178964	0.185827	0.191209	0.191209	0.177395	0.175137	0.186761	0.184912	0.0756539	0.176252	0.175137	0.145341	0.186761	0.185827	0.18918	0.178173	0.181843	0.176252	0.177782	0.175878	0.211692	0.192791	0.176252	0.208588	0.208588	0.200342	0.181002	0.179364	0.174771	0.176252	0.168956	0.0845181	0.188197	0.186761	0.181421	0.129334	0.190183	0.14383	0.182269	0.0747985	0.178964	0.184014	0.0336389	0.142547	0.0276535	0.0144562	0.0991328	0.0288267	0.168318	0.141476	0.18918	0.143092	0.0759559	0.157865	0.175137	0.180587	0.181843	0.17026	0.0872439	0.0754664	0.176252	0.188686	0.180176	0.196705	0.170926	0.0971013	0.192258	0.186761	0.227796	0.179364	0.175878	0.172635	0.183572	0.185367	0.190693	0.181843	0.176252	0.183572	0.178567	0.087955	0.183572	0.186761	0.104648	0.175137	0.215016	0.176252	0.0371871	0.177011	0.177395	0.182699	0.181843	0.193331	0.0742507	0.189679	0.181843	0.181421	0.189679	0.196705	0.184014	0.185827	0.194429	0.174771	0.193331	0.0922751	0.0756916	0.144391	0.105498	0.188686	0.136	0.187713	0.175137	0.195553	0.187235	0.175878	0.179768	0.187235	0.173691	0.187713	0.0765671	0.181843	0.174408	0.102268	0.187713	0.193877	0.0770319	0.172288	0.185367	0.202933	0.182699	0.187713	0.186292	0.181843	0.175137	0.146905	0.181002	0.184912	0.143644	0.163504	0.187713	0.186761	0.0758802	0.186292	0.181002	0.188197	0.187235	0.175878	0.180176	0.178964	0.184912	0.189679	0.181002	0.177011	0.180176	0.097681	0.0768763	0.162376	0.0982032	0.0756163	0.0766828	0.174771	0.202933	0.186761	0.182699	0.197292	0.190693	0.075131	0.186761	0.186292	0.181421	0.152843	0.150849	0.142009	0.142009	0.208588	0.142187	0.181421	0.142187	0.188686	0.0752053	0.075131	0.202271	0.197292	0.1413	0.184461	0.184461	0.202271	0.206387	0.17026	0.177782	0.181002	0.155645	0.182699	0.181421	0.103219	0.0745054	0.198488	0.183134	0.0969736	0.178567	0.184014	0.187713	0.186292	0.183572	0.173691	0.188686	0.177011	0.17026	0.186761	0.184461	0.18918	0.0981375	0.220489	0.227796	0.227796	0.174048	0.175506	0.207842	0.178964	0.181843	0.178964	0.187713	0.181002	0.196705	0.0964665	0.180587	0.180176	0.184014	0.178964	0.136948	0.184014	0.171944	0.145341	0.177395	0.193331	0.192791	0.134464	0.180176	0.14999	0.112061	0.146312	0.0666189	0.174408	0.148114	0.175878	0.188197	0.180587	0.185827	0.186292	0.18918	0.184461	0.204974	0.186292	0.169279	0.190693	0.188686	0.17026	0.176252	0.173691	0.17663	0.179768	0.184912	0.184014	0.177395	0.175506	0.177782	0.175506	0.176252	0.0735321	0.182269	0.175878	0.104495	0.178173	0.186292	0.184461	0.187235	0.187235	0.196126	0.181843	0.175878	0.184461	0.188197	0.182269	0.13663	0.17026	0.208588	0.175137	0.174408	0.176252	0.17663	0.174771	0.176252	0.174771	0.175137	0.17663	0.176252	0.177395	0.176252	0.177395	0.174408	0.175878	0.175506	0.175506	0.175878	0.174771	0.174408	0.174408	0.174408	0.175137	0.174408	0.178173	0.184014	0.185827	0.178173	0.103665	0.197292	0.184912	0.17026	0.172288	0.172288	0.181421	0.185367	0.179364	0.14291	0.178567	0.180587	0.180176	0.182269	0.145727	0.208588	0.174771	0.169279	0.183134	0.184014	0.175878	0.066471	0.181843	0.196126	0.185367	0.179364	0.176252	0.164955	0.179768	0.181421	0.200342	0.184912	0.191731	0.182269	0.18918	0.223483	0.223483	0.210897	0.184014	0.185827	0.188686	0.185827	0.174048	0.182269	0.178964	0.181002	0.179768	0.103293	0.192791	0.194988	0.193877	0.195553	0.193877	0.193331	0.193877	0.194429	0.193331	0.193331	0.195553	0.194988	0.176252	0.176252	0.186292	0.184912	0.105342	0.185827	0.190183	0.184014	0.142547	0.185827	0.175137	0.188197	0.176252	0.144391	0.13538	0.188197	0.183134	0.183134	0.183134	0.183134	0.183134	0.187235	0.199098	0.187713	0.16615	0.188686	0.169604	0.168956	0.175878	0.182269	0.178173	0.172984	0.175137	0.17663	0.170592	0.178567	0.189679	0.178567	0.187235	0.17663	0.144203	0.180587	0.188197	0.188686	0.177782	0.184461	0.174408	0.186292	0.182269	0.166453	0.183134	0.183572	0.188686	0.187713	0.188197	0.187235	0.190693	0.162937	0.183134	0.184912	0.184912	0.182269	0.199716	0.171944	0.184014	0.178964	0.168002	0.190183	0.184014	0.182269	0.186292	0.18918	0.0999463	0.187235	0.183572	0.168318	0.175137	0.188197	0.181843	0.178964	0.175137	0.183134	0.185827	0.181421	0.142187	0.142187	0.14183	0.104955	0.105498	0.105498	0.168956	0.0627925	0.177782	0.142367	0.0639046	0.183134	0.182269	0.202933	0.18918	0.0761459	0.187713	0.0637398	0.144391	0.143276	0.142009	0.136	0.181421	0.183134	0.0776999	0.199098	0.184014	0.142187	0.0878527	0.17663	0.0972295	0.188686	0.143092	0.144579	0.14183	0.198488	0.181843	0.0962153	0.194988	0.171944	0.171944	0.0968463	0.176252	0.185367	0.182699	0.211692	0.175137	0.175137	0.176252	0.180587	0.184014	0.183134	0.179768	0.176252	0.169604	0.162937	0.17663	0.194429	0.178173	0.177395	0.18918	0.197886	0.185367	0.174048	0.181843	0.189679	0.194429	0.183572	0.195553	0.192258	0.213325	0.191731	0.170592	0.17026	0.181843	0.192258	0.192791	0.181843	0.188197	0.139745	0.195553	0.184014	0.184014	0.0756916	0.175878	0.103219	0.177011	0.176252	0.0756539	0.103965	0.207842	0.197292	0.177782	0.188686	0.0941984	0.18918	0.178567	0.188686	0.175137	0.187713	0.0890456	0.140086	0.191209	0.181002	0.219531	0.177782	0.185367	0.168318	0.189679	0.182269	0.179364	0.180176	0.187235	0.187235	0.179768	0.192258	0.16322	0.184461	0.180176	0.186292	0.187235	0.183572	0.177011	0.186761	0.179768	0.206387	0.170926	0.186292	0.182699	0.191731	0.196705	0.181421	0.178567	0.144959	0.175878	0.177011	0.184912	0.194988	0.177011	0.176252	0.104495	0.177782	0.184912	0.173336	0.16615	0.194429	0.0346533	0.173691	0.171263	0.193877	0.213325	0.183572	0.178173	0.192791	0.171602	0.181002	0.188197	0.182699	0.176252	0.175506	0.0755413	0.172635	0.176252	0.175506	0.183134	0.185827	0.162376	0.175506	0.180587	0.184912	0.103367	0.18918	0.186292	0.179768	0.170926	0.188686	0.077819	0.190183	0.182269	0.192258	0.168318	0.17026	0.169604	0.178567	0.165848	0.0735677	0.181002	0.178173	0.178964	0.174048	0.183134	0.185367	0.0926757	0.171263	0.188197	0.171944	0.191209	0.177011	0.184912	0.192258	0.197886	0.188686	0.184461	0.171944	0.145341	0.0749829	0.172288	0.175506	0.180176	0.185367	0.187713	0.0282428	0.187235	0.197292	0.16322	0.182269	0.184461	0.179768	0.168636	0.182699	0.189679	0.174771	0.180176	0.180587	0.183134	0.185367	0.167688	0.179364	0.068039	0.188197	0.191731	0.178567	0.178964	0.182699	0.188197	0.189679	0.175506	0.168318	0.182699	0.181002	0.187235	0.184461	0.187713	0.175878	0.196126	0.0881605	0.178173	0.194988	0.185367	0.185827	0.175137	0.184912	0.175506	0.184912	0.184014	0.184912	0.184461	0.184461	0.184014	0.178173	0.188197	0.180587	0.179364	0.177782	0.186292	0.177395	0.175878	0.180176	0.177782	0.18918	0.176252	0.175878	0.176252	0.176252	0.176252	0.176252	0.176252	0.176252	0.176252	0.176252	0.185367	0.207109	0.191209	0.171602	0.179768	0.181002	0.178173	0.181002	0.178567	0.188686	0.187713	0.184014	0.0894157	0.221466	0.192791	0.215016	0.0894157	0.215016	0.184912	0.180176	0.183134	0.182699	0.184014	0.218593	0.0942581	0.175137	0.148114	0.180587	0.184014	0.187713	0.0880576	0.0879038	0.0881091	0.0879038	0.0881091	0.144769	0.200976	0.184912	0.207842	0.168636	0.185827	0.180176	0.0885746	0.191731	0.185827	0.191731	0.093842	0.180587	0.181843	0.183134	0.207842	0.212502	0.188197	0.177782	0.18918	0.187713	0.193877	0.180176	0.145727	0.176252	0.177395	0.193331	0.184014	0.184461	0.183572	0.192258	0.187235	0.184461	0.184461	0.184461	0.184461	0.184461	0.185367	0.185367	0.183572	0.184014	0.200342	0.171944	0.182699	0.190693	0.188197	0.177782	0.175506	0.183572	0.208588	0.184461	0.178567	0.182699	0.184461	0.197292	0.031356	0.200342	0.190693	0.192791	0.193331	0.169931	0.173691	0.187235	0.177011	0.202271	0.186761	0.0276447	0.188197	0.102196	0.168956	0.104191	0.105264	0.103965	0.104191	0.10389	0.186761	0.0835416	0.177011	0.175137	0.175137	0.181421	0.193331	0.174408	0.184461	0.0666486	0.147104	0.176252	0.176252	0.175506	0.175506	0.0677629	0.204284	0.0929642	0.0333556	0.0629531	0.0629531	0.06298	0.0629531	0.207842	0.185827	0.181421	0.17026	0.192258	0.103219	0.180587	0.18918	0.162937	0.201619	0.188197	0.200342	0.186292	0.174048	0.175878	0.178964	0.178964	0.178964	0.178964	0.178964	0.178964	0.179364	0.178964	0.178964	0.178964	0.178964	0.180176	0.178964	0.180176	0.179768	0.178964	0.178964	0.178964	0.181002	0.179768	0.179364	0.179364	0.179364	0.178964	0.179364	0.178964	0.178964	0.180176	0.178964	0.180587	0.178567	0.179364	0.178567	0.178173	0.177782	0.178964	0.187713	0.194988	0.186761	0.184461	0.184912	0.0760318	0.207842	0.181843	0.214163	0.175878	0.180587	0.174408	0.175878	0.180587	0.181843	0.087955	0.179364	0.184014	0.235108	0.0381417	0.178173	0.178173	0.178173	0.178173	0.178173	0.178173	0.178173	0.184461	0.177011	0.172984	0.175506	0.190693	0.186761	0.169279	0.181002	0.175506	0.185827	0.203604	0.181421	0.192791	0.177011	0.188197	0.227796	0.188197	0.183572	0.175506	0.189679	0.180176	0.187235	0.0747617	0.175506	0.174408	0.184461	0.179768	0.197292	0.184912	0.177011	0.194429	0.18918	0.184912	0.180587	0.105264	0.104191	0.175506	0.10389	0.177782	0.185367	0.211692	0.174771	0.180176	0.174771	0.185827	0.192258	0.176252	0.177782	0.204974	0.178173	0.180587	0.0696756	0.194988	0.18918	0.212502	0.183572	0.184912	0.0768375	0.178964	0.180176	0.182699	0.184912	0.178173	0.206387	0.177011	0.177782	0.174771	0.178964	0.0301493	0.168002	0.184912	0.192791	0.104116	0.182699	0.175506	0.173691	0.0683172	0.178964	0.182269	0.177395	0.174771	0.177782	0.17663	0.177782	0.14183	0.194988	0.203604	0.183572	0.179364	0.181421	0.199098	0.0761078	0.180176	0.186292	0.188686	0.181843	0.167688	0.18918	0.198488	0.102851	0.197292	0.178567	0.174771	0.178567	0.178567	0.174771	0.188197	0.103145	0.207842	0.188197	0.188197	0.173691	0.171944	0.180176	0.170592	0.175878	0.172635	0.186292	0.189679	0.186761	0.186761	0.181002	0.192791	0.10389	0.212502	0.176252	0.174771	0.213325	0.194988	0.187713	0.202271	0.162937	0.185827	0.185827	0.0750569	0.175506	0.175137	0.181002	0.178964	0.215885	0.174771	0.18918	0.191209	0.181843	0.181843	0.186292	0.165549	0.196126	0.187235	0.177011	0.0562859	0.180176	0.181002	0.140603	0.174408	0.140603	0.186292	0.186292	0.184461	0.143092	0.14791	0.193877	0.194988	0.142728	0.195553	0.193331	0.195553	0.175506	0.174408	0.161003	0	0.0115941	0.0120115	0.175506	0.193877	0.177011	0.181843	0.176252	0.195553	0.172984	0.168318	0.193331	0.177782	0.0122465	0.184912	0.182699	0.130149	0.0928485	0.183134	0.177395	0.190693	0.179768	0.191209	0.0678854	0.178173	0.185367	0.148319	0.188686	0.180587	0.182269	0.183134	0.143092	0.153758	0.154223	0.184912	0.186761	0.147505	0.171263	0.189679	0.188686	0.146312	0.200342	0.14791	0.194429	0.186292	0.181843	0.127877	0.186761	0.173691	0.192791	0.180176	0.184014	0.179768	0.179364	0.191209	0.191209	0.14791	0.178173	0.188197	0.146905	0.196705	0.182269	0.136	0.185367	0.180587	0.177011	0.149146	0.184014	0.184912	0.193877	0.178964	0.149146	0.188197	0.179364	0.186292	0.186292	0.174048	0.184014	0.192258	0.187713	0.192258	0.181421	0.193877	0.183134	0.157865	0.152617	0.194429	0.194429	0.188197	0.183134	0.153298	0.168956	0.178567	0.180587	0.170926	0.198488	0.183134	0.147304	0.144959	0.147505	0.147505	0.187235	0.186292	0.188197	0.177395	0.183134	0.188686	0.18918	0.171602	0.178567	0.175878	0.184912	0.177395	0.177395	0.103441	0.175137	0.142187	0.171944	0.191731	0.185367	0.196705	0.185827	0.193877	0.192258	0.175878	0.208588	0.186292	0.190693	0.183572	0.187713	0.179768	0.181843	0.179768	0.180176	0.177782	0.187713	0.220489	0.186761	0.186761	0.169279	0.178173	0.0590644	0.0554501	0.181002	0.184912	0.180176	0.170926	0.170926	0.185827	0.191209	0.189679	0.183572	0.144016	0.185827	0.187235	0.196126	0.152392	0.151504	0.196126	0.218593	0.205675	0.185367	0.148114	0.14183	0.142728	0.196705	0.190183	0.181843	0.188197	0.179768	0.184461	0.184014	0.189679	0.0361664	0.181002	0.181421	0.183572	0.177011	0.197292	0.193331	0.188197	0.187713	0.188686	0.188197	0.186761	0.185827	0.176252	0.188686	0.190693	0.188686	0.177395	0.18918	0.0780582	0.177782	0.175878	0.175878	0.173691	0.176252	0.208588	0.180176	0.104191	0.175506	0.163504	0.184014	0.0766828	0.148114	0.181002	0.191731	0.185827	0.215016	0.175878	0.186761	0.178964	0.178964	0.185367	0.0312752	0.186761	0.192258	0.190693	0.182699	0.17663	0.144391	0.0639046	0.0756916	0.144769	0.212502	0.0878527	0.210897	0.0976162	0.185367	0.185827	0.154692	0.186292	0.185367	0.173336	0.186761	0.207842	0.184014	0.187713	0.184014	0.185827	0.185367	0.18918	0.191209	0.168636	0.191731	0.14346	0.188686	0.187235	0.192791	0.06298	0.183134	0.184912	0.185367	0.210897	0.187713	0.202933	0.224525	0.194429	0.197292	0.191209	0.209345	0.15399	0.187235	0.200342	0.186761	0.179768	0.178567	0.185367	0.0776999	0.199716	0.180587	0.140258	0.192791	0.184912	0.184461	0.178567	0.188197	0.212502	0.194429	0.187235	0.187235	0.172288	0.063385	0.177011	0.0972937	0.0972937	0.200976	0.146116	0.175506	0.178173	0.187235	0.189679	0.172984	0.191731	0.141653	0.178173	0.144203	0.191209	0.189679	0.186761	0.192791	0.186761	0.184014	0.188197	0.167067	0.190693	0.183572	0.187713	0.182699	0.147505	0.144579	0.147304	0.169931	0.184461	0.14383	0.182699	0.178964	0.147505	0.157113	0.184014	0.153758	0.172635	0.181421	0.186292	0.199098	0.201619	0.164079	0.192258	0.190183	0.182269	0.14183	0.170926	0.187235	0.168318	0.171263	0.199716	0.177011	0.183572	0.151946	0.188197	0.181421	0.0330857	0.181002	0.149566	0.197886	0.183134	0.183134	0.182699	0.182269	0.153528	0.178964	0.170926	0.186292	0.188197	0.175878	0.182699	0.187235	0.212502	0.177395	0.184014	0.182699	0.136471	0.188197	0.176252	0.175878	0.184912	0.187235	0.194429	0.185367	0.184461	0.0331287	0.184461	0.149356	0.187235	0.186761	0.146312	0.14346	0.188686	0.185367	0.18918	0.183572	0.174771	0.184014	0.194988	0.187235	0.183572	0.154692	0.144016	0.175506	0.185827	0.173691	0.187713	0.186761	0.188197	0.212502	0.172635	0.186292	0.184461	0.184461	0.140603	0.14291	0.180176	0.181002	0.186761	0.155405	0.188197	0.174048	0.184461	0.146706	0.189679	0.174408	0.191209	0.187235	0.184461	0.182269	0.195553	0.184912	0.184912	0.186761	0.168636	0.194988	0.181421	0.192791	0.201619	0.187235	0.187235	0.186761	0.187713	0.183572	0.183572	0.175878	0.14346	0.172288	0.18918	0.183572	0.152392	0.174048	0.185367	0.18918	0.18918	0.178964	0.180587	0.182699	0.142547	0.144769	0.187713	0.183134	0.187713	0.187235	0.156865	0.182269	0.188686	0.183572	0.186292	0.190693	0.190693	0.177395	0.182699	0.183134	0.147104	0.187235	0.194988	0.193331	0.193331	0.146706	0.185827	0.176252	0.173336	0.187235	0.185367	0.189679	0.170592	0.187235	0.201619	0.188197	0.177782	0.144016	0.171944	0.183572	0.190183	0.190693	0.211692	0.191731	0.192791	0.18918	0.180176	0.18918	0.191209	0.191731	0.191209	0.144959	0.177395	0.172984	0.190183	0.183572	0.188197	0.192258	0.184912	0.193331	0.187713	0.189679	0.18918	0.191731	0.188197	0.186761	0.185367	0.186292	0.18918	0.192791	0.186761	0.192258	0.188197	0.184461	0.187235	0.0122141	0.0271376	0.194429	0.185827	0.193877	0.184461	0.18918	0.191209	0.191731	0.185827	0.186292	0.184912	0.14291	0.146706	0.0280091	0.186761	0.183134	0.181843	0.178173	0.180587	0.191209	0.178964	0.186761	0.146509	0.156373	0.193331	0.183134	0.182699	0.184912	0.200976	0.189679	0.186292	0.186292	0.186761	0.187713	0.188197	0.182269	0.178964	0.185367	0.179364	0.191731	0.146509	0.185367	0.18918	0.18918	0.155405	0.152843	0.191731	0.18918	0.182699	0.187235	0.186292	0.188686	0.186761	0.186761	0.188197	0.144016	0.186292	0.18918	0.172288	0.182269	0.181002	0.148524	0.190693	0.184912	0.18918	0.181843	0.182699	0.189679	0.182699	0.166453	0.208588	0.179768	0.1413	0.192791	0.191209	0.194429	0.171944	0.185367	0.187713	0.184461	0.144769	0.191209	0.184014	0.184014	0.188686	0.185367	0.185367	0.187713	0.154928	0.1413	0.141476	0.186292	0.179768	0.184912	0.179364	0.187713	0.184014	0.181002	0.147104	0.147505	0.192258	0.191731	0.178173	0.157613	0.187235	0.189679	0.0968463	0.192791	0.177395	0.192791	0.163791	0.154692	0.180176	0.151946	0.191209	0.184461	0.18918	0.175506	0.178567	0.190183	0.192258	0.144016	0.184014	0.143276	0.143276	0.190183	0.182699	0.154928	0.145341	0.170926	0.189679	0.170592	0.188197	0.143276	0.143276	0.180587	0.17663	0.177782	0.143644	0.189679	0.193331	0.149356	0.191731	0.149356	0.191731	0.187713	0.0332473	0.14383	0.188197	0.184014	0.183134	0.181002	0.190183	0.182699	0.0748722	0.147304	0.182269	0.18918	0.0326063	0.188197	0.146706	0.14791	0.173691	0.187713	0.188197	0.0682552	0.177782	0.187235	0.146312	0.180176	0.0327015	0.172635	0.077819	0.0117519	0.169931	0.188197	0.139239	0.175506	0.138738	0.0327864	0.15307	0.175137	0.0552983	0.17663	0.179364	0.0333773	0.185827	0.199716	0.184014	0.0737463	0.184014	0.188197	0.14515	0.171602	0.0914855	0.174771	0.183134	0.135844	0.133716	0.190693	0.134163	0.0854224	0.178567	0.188686	0.0917095	0.147304	0.199098	0.198488	0.204284	0.181002	0.0951031	0.182699	0.0279733	0.177395	0.204284	0.14346	0.184912	0.187235	0.143092	0.172984	0.0750939	0.142367	0.14291	0.187235	0.177011	0.149566	0.152392	0.148731	0.155887	0.17026	0.157113	0.202271	0.183134	0.184912	0.197886	0.189679	0.127747	0.153298	0.149777	0.149146	0.185827	0.193877	0.168318	0.182699	0.138079	0.143276	0.145727	0.188686	0.204974	0.173336	0.169931	0.142009	0.175137	0.174771	0.175878	0.179364	0.187235	0.182269	0.187235	0.175878	0.186292	0.182699	0.14383	0.192258	0.184912	0.186761	0.179364	0.183572	0.191731	0.175878	0.155645	0.153528	0.142728	0.178173	0.188686	0.173691	0.185827	0.0118835	0.151285	0.147707	0.185367	0.095409	0.196126	0.148114	0.180176	0.144016	0.0946784	0.141125	0.181421	0.188686	0.169604	0.143092	0.186292	0.148114	0.189679	0.191731	0.181843	0.146905	0.190183	0.187235	0.184912	0.147304	0.188686	0.184912	0.174771	0.182269	0.145534	0.200342	0.183572	0.172288	0.201619	0.0936649	0.184912	0.191209	0.179364	0.146312	0.188197	0.169931	0.178173	0.031356	0.012016	0.0150971	0.0330106	0.144016	0.0118744	0.135072	0.143092	0.184014	0.182699	0.169279	0.173691	0.179364	0.147505	0.0323224	0.0323224	0.14291	0.183134	0.183134	0.178173	0.196126	0.189679	0.181002	0.192258	0.191209	0.192258	0.148524	0.189679	0.138407	0.181002	0.176252	0.183134	0.186292	0.211692	0.198488	0.188686	0.193331	0.182699	0.14346	0.205675	0.175506	0.184912	0.178964	0.175878	0.175506	0.187713	0.0119657	0.141476	0.0145798	0.0341249	0.187235	0.157613	0.196705	0.179768	0.217673	0.194429	0.179364	0.0284694	0.154692	0.147104	0.186292	0.182699	0.153758	0.141125	0.149356	0.030677	0.185827	0.196705	0.146509	0.141125	0.182699	0.0277952	0.156619	0.156619	0.197292	0.0282157	0.194988	0.186761	0.192791	0.156373	0.144016	0.148319	0.146706	0.157113	0.0940198	0.191731	0.0311847	0.191731	0.184912	0.156129	0.190693	0.0952864	0.180176	0.188197	0.190183	0.188197	0.187713	0.176252	0.153298	0.152392	0.154223	0.175506	0.192791	0.190183	0.0161693	0.0106588	0.177011	0.189679	0.0677323	0.186761	0.184014	0.156129	0.177011	0.0118835	0.157362	0.188686	0.0104538	0.14791	0.0278485	0.0677323	0.156129	0.0280449	0.180176	0.174408	0.174771	0.185367	0.177395	0.175506	0.181002	0.179768	0.185367	0.177011	0.180587	0.174771	0.174771	0.180587	0.179364	0.177395	0.181421	0.178964	0.181002	0.0922182	0.0923321	0.135072	0.181421	0.184912	0.186292	0.175506	0.135226	0.199716	0.134464	0.178173	0.179768	0.178964	0.158119	0.135226	0.179768	0.195553	0.186292	0.181421	0.155405	0.153298	0.175137	0.182699	0.155887	0.172288	0.155645	0.149146	0.192258	0.155887	0.0757669	0.194988	0.175137	0.0941984	0.177011	0.154692	0.190693	0.187713	0.146706	0.186292	0.0285058	0.153758	0.155887	0.155166	0.155405	0.173336	0.148731	0.14291	0.180587	0.181421	0.180176	0.178964	0.190693	0.199098	0.183134	0.179364	0.179364	0.180176	0.180176	0.192258	0.172635	0.177395	0.0941984	0.178964	0.199098	0.0918784	0.156619	0.156373	0.206387	0.206387
GCF_026339795.1	0.180176	0.0617912	0.184014	0.194988	0.191209	0.178964	0.192791	0.167376	0.18918	0.185367	0.0763368	0.175506	0.0760318	0.196126	0.175506	0.188686	0.181421	0.184014	0.181421	0.183572	0.177395	0.0626858	0.141476	0.188686	0.196126	0.188197	0.185827	0.204284	0.204284	0.182269	0.166759	0.0756916	0.189679	0.185827	0.210897	0.175506	0.164955	0.186761	0.188197	0.181421	0.181421	0.184014	0.17663	0.143276	0.175878	0.10542	0.0964665	0.142367	0.181843	0.178173	0.14346	0.198488	0.179768	0.182269	0.142367	0.216771	0.141476	0.181421	0.186761	0.182699	0.183572	0.168636	0.0926757	0.181843	0.178173	0.204974	0.178173	0.196126	0.187235	0.173691	0.177395	0.175506	0.173336	0.173691	0.177782	0.193877	0.178964	0.181843	0.104724	0.186292	0.14346	0.0782587	0.186761	0.185827	0.179364	0.0677935	0.0766442	0.0872943	0.0883671	0.143092	0.0880576	0.187713	0.172984	0.187235	0.0876487	0.0871936	0.076954	0.0879038	0.180176	0.211692	0.087955	0.190183	0.073639	0.0873952	0.177011	0.214163	0.144016	0.14346	0.205675	0.0684415	0.0876996	0.0884189	0.142728	0.0756539	0.189679	0.186292	0.0932547	0.178567	0.187235	0.184461	0.179364	0.181421	0.0737463	0.202933	0.181002	0.182269	0.179364	0.175878	0.204284	0.190693	0.205675	0.182699	0.204284	0.185367	0.186292	0.184014	0.193331	0.184014	0.167067	0.177011	0.0749829	0.188197	0.0381289	0.188197	0.196705	0.182699	0.239237	0.216771	0.175506	0.206387	0.179364	0.181421	0.181843	0.172635	0.181421	0.184912	0.194988	0.0269305	0.185367	0.182269	0.168636	0.106206	0.182269	0.176252	0.178567	0.182699	0.183134	0.188686	0.187713	0.0283694	0.161003	0.186761	0.165251	0.143092	0.146312	0.0283876	0.161003	0.188197	0.174048	0.0270597	0.186292	0.182269	0.183134	0.185367	0.188686	0.181843	0.183134	0.185367	0.187235	0.180587	0.182269	0.193877	0.183134	0.180587	0.188686	0.183572	0.188197	0.184014	0.183572	0.192791	0.186292	0.174048	0.188686	0.175137	0.194429	0.162937	0.191209	0.181002	0.178964	0.185367	0.18918	0.18918	0.17663	0.174048	0.183572	0.181002	0.0762221	0.175137	0.174408	0.144579	0.186292	0.186292	0.187713	0.177782	0.181002	0.176252	0.178567	0.176252	0.210897	0.191731	0.175137	0.208588	0.208588	0.200342	0.184014	0.178567	0.174048	0.175878	0.168002	0.0845651	0.186761	0.185827	0.180176	0.128533	0.188686	0.144959	0.179364	0.074909	0.177011	0.181843	0.0331287	0.141653	0.0270338	0.0140996	0.0992	0.0282608	0.168318	0.142547	0.187713	0.142367	0.0763751	0.157362	0.172288	0.178964	0.181421	0.168636	0.0875471	0.0758424	0.175137	0.192258	0.17663	0.196126	0.170926	0.0983347	0.189679	0.186292	0.220489	0.176252	0.174048	0.172984	0.180587	0.183134	0.18918	0.181002	0.175137	0.183572	0.176252	0.0873952	0.182269	0.188197	0.104495	0.172984	0.214163	0.174408	0.0364183	0.175878	0.176252	0.181421	0.178964	0.191209	0.0737105	0.193331	0.180176	0.181002	0.18918	0.195553	0.182269	0.184912	0.192791	0.173691	0.192258	0.0926757	0.0758046	0.144769	0.105968	0.188197	0.135226	0.186761	0.175506	0.195553	0.185827	0.174048	0.180176	0.185367	0.172635	0.188686	0.0760318	0.179364	0.176252	0.102997	0.187235	0.191209	0.0773448	0.169604	0.185367	0.202271	0.182699	0.186292	0.186761	0.180587	0.174048	0.145534	0.178173	0.184461	0.145341	0.162937	0.186761	0.186761	0.0756916	0.188197	0.181421	0.186292	0.187713	0.175506	0.179364	0.177395	0.184461	0.187235	0.177782	0.177395	0.180176	0.098072	0.0763751	0.161547	0.0987984	0.0755038	0.0763751	0.171944	0.202933	0.183572	0.183572	0.196126	0.188197	0.0749459	0.186761	0.185827	0.180176	0.152843	0.151066	0.141653	0.141653	0.209345	0.14183	0.178964	0.143276	0.187713	0.0750198	0.0748722	0.199716	0.196705	0.14346	0.183134	0.183134	0.199716	0.204284	0.170592	0.176252	0.180176	0.153298	0.179364	0.182269	0.103965	0.0752425	0.198488	0.184014	0.0982689	0.178173	0.182269	0.184912	0.183572	0.182699	0.172984	0.18918	0.175506	0.170592	0.187235	0.182269	0.187713	0.0987318	0.218593	0.219531	0.219531	0.174408	0.174048	0.204284	0.178964	0.181002	0.180176	0.186292	0.184014	0.194988	0.0968463	0.180587	0.179364	0.181421	0.178964	0.137753	0.184014	0.17026	0.145341	0.176252	0.190183	0.194429	0.136471	0.179364	0.150633	0.111519	0.146706	0.0665005	0.174048	0.148731	0.172288	0.188686	0.181002	0.187235	0.185827	0.187713	0.184014	0.204284	0.188197	0.17026	0.189679	0.18918	0.168002	0.174048	0.171944	0.177011	0.179768	0.184461	0.181843	0.175878	0.174048	0.175137	0.174771	0.174771	0.0733191	0.181843	0.177011	0.105032	0.17663	0.185367	0.183134	0.186292	0.186292	0.194429	0.182269	0.174408	0.183572	0.187713	0.181843	0.136314	0.17026	0.207109	0.174408	0.173336	0.175878	0.176252	0.174408	0.174771	0.174408	0.174408	0.176252	0.175137	0.175506	0.175137	0.175506	0.172984	0.175137	0.174408	0.174771	0.175137	0.174048	0.174771	0.173691	0.173691	0.175137	0.174408	0.178173	0.183572	0.185367	0.178567	0.104267	0.195553	0.182699	0.170592	0.171944	0.171944	0.179364	0.184912	0.178567	0.142728	0.177395	0.178567	0.180176	0.180587	0.147104	0.203604	0.173691	0.170592	0.181843	0.182699	0.177011	0.0665301	0.183134	0.193331	0.183134	0.177782	0.174771	0.164079	0.177782	0.180587	0.200342	0.184461	0.188197	0.184014	0.188197	0.220489	0.220489	0.209345	0.181421	0.184014	0.186761	0.186292	0.174408	0.182699	0.178173	0.179768	0.179768	0.10374	0.191209	0.194988	0.194988	0.195553	0.194988	0.193331	0.194988	0.195553	0.192791	0.193331	0.194988	0.194988	0.176252	0.17663	0.184912	0.184461	0.107006	0.184461	0.190693	0.182269	0.143276	0.184014	0.173691	0.186761	0.175506	0.144769	0.134314	0.186292	0.182269	0.182269	0.182269	0.182269	0.182269	0.187235	0.198488	0.187713	0.166759	0.189679	0.168318	0.166759	0.175878	0.181421	0.17663	0.172288	0.173691	0.177395	0.170926	0.175137	0.187235	0.177395	0.186761	0.177782	0.143092	0.177395	0.187713	0.189679	0.178567	0.184014	0.173691	0.185827	0.182269	0.16615	0.182269	0.184014	0.187235	0.184912	0.187713	0.18918	0.188197	0.161822	0.179768	0.186292	0.184912	0.180587	0.195553	0.170592	0.182699	0.175878	0.165251	0.191209	0.181843	0.182269	0.184461	0.188686	0.10029	0.184014	0.183134	0.168636	0.174048	0.18918	0.182269	0.176252	0.174048	0.180587	0.185367	0.178964	0.14183	0.141476	0.141476	0.104724	0.10542	0.105968	0.166759	0.0617912	0.17663	0.142367	0.0627925	0.182269	0.180176	0.200976	0.18918	0.0763368	0.185827	0.0626858	0.144769	0.142367	0.142728	0.135226	0.181843	0.183572	0.0774628	0.198488	0.182269	0.143276	0.0878016	0.175878	0.0974869	0.188197	0.14346	0.14346	0.141476	0.198488	0.181421	0.0964665	0.193877	0.172288	0.172288	0.097681	0.175506	0.182269	0.179768	0.207842	0.174408	0.172288	0.174771	0.178173	0.183134	0.179768	0.178567	0.175137	0.170592	0.161274	0.17663	0.193331	0.177782	0.178964	0.186761	0.196126	0.183134	0.172635	0.182699	0.190183	0.195553	0.183572	0.196126	0.190183	0.213325	0.191209	0.169279	0.168956	0.181421	0.191731	0.192258	0.180587	0.186761	0.139576	0.194988	0.182699	0.183134	0.0753542	0.174408	0.104419	0.177011	0.174771	0.0753169	0.104571	0.208588	0.196126	0.177395	0.186292	0.0942581	0.187713	0.178173	0.190183	0.174408	0.186761	0.0883671	0.139916	0.188197	0.180176	0.220489	0.17663	0.186761	0.168636	0.190183	0.179364	0.179364	0.180176	0.185367	0.186292	0.177782	0.190183	0.162098	0.182699	0.181002	0.184461	0.186292	0.182269	0.174771	0.184461	0.179364	0.206387	0.17026	0.185827	0.181843	0.189679	0.194988	0.179768	0.178567	0.146509	0.174408	0.177782	0.185827	0.195553	0.17663	0.175506	0.105109	0.17663	0.183134	0.172984	0.167688	0.191731	0.0341918	0.173336	0.173691	0.191209	0.212502	0.181843	0.178567	0.191209	0.168956	0.181421	0.185367	0.182699	0.175137	0.173691	0.0761078	0.171602	0.174771	0.173691	0.181843	0.184912	0.161274	0.177011	0.181843	0.184912	0.103815	0.186292	0.184461	0.179768	0.168636	0.185827	0.0775417	0.192258	0.182269	0.189679	0.165848	0.171263	0.168636	0.177782	0.164955	0.0733545	0.181002	0.176252	0.178964	0.174048	0.182269	0.185367	0.0927908	0.169931	0.18918	0.172984	0.190693	0.175506	0.182269	0.190183	0.194988	0.189679	0.184461	0.172288	0.144016	0.0745419	0.172635	0.173691	0.182269	0.183134	0.186761	0.0274074	0.185367	0.194429	0.163504	0.183134	0.182699	0.178964	0.168002	0.181002	0.187235	0.173691	0.180176	0.180176	0.183572	0.183572	0.168002	0.179364	0.067916	0.188686	0.194429	0.178964	0.177782	0.181843	0.187713	0.186761	0.175878	0.168002	0.182699	0.180587	0.185367	0.182699	0.186761	0.17663	0.195553	0.0879038	0.176252	0.196126	0.184912	0.184912	0.173336	0.184912	0.174408	0.178964	0.184912	0.185827	0.185367	0.185367	0.184912	0.177395	0.189679	0.178964	0.177782	0.178173	0.183572	0.176252	0.174771	0.177782	0.176252	0.187235	0.175137	0.175137	0.175137	0.175137	0.175137	0.175137	0.175137	0.175137	0.175137	0.175137	0.181843	0.207109	0.187713	0.170592	0.179364	0.181843	0.178173	0.181421	0.17663	0.186761	0.185827	0.182269	0.0887833	0.221466	0.191209	0.215016	0.0888356	0.212502	0.185827	0.178964	0.184461	0.180587	0.180587	0.215016	0.0934886	0.174408	0.149356	0.180176	0.184014	0.186761	0.0876487	0.0876996	0.0877506	0.0876996	0.0879038	0.144959	0.199716	0.184461	0.206387	0.167688	0.185367	0.179364	0.0881091	0.190693	0.186292	0.190183	0.0939012	0.177395	0.181002	0.184461	0.207842	0.209345	0.187235	0.17663	0.188686	0.185367	0.193331	0.178567	0.145727	0.172984	0.175878	0.192791	0.185827	0.184461	0.185827	0.192258	0.185827	0.186292	0.184014	0.185827	0.184461	0.185367	0.184912	0.184912	0.185827	0.184461	0.196705	0.172288	0.181002	0.189679	0.187713	0.177011	0.173691	0.184461	0.206387	0.184014	0.177782	0.184014	0.184014	0.197292	0.0307956	0.202271	0.189679	0.192258	0.192791	0.169931	0.174408	0.188686	0.177395	0.199716	0.187713	0.0269993	0.187713	0.102268	0.168956	0.104571	0.105968	0.104191	0.104495	0.104495	0.185367	0.0840967	0.178173	0.174048	0.174048	0.179364	0.192258	0.174408	0.181843	0.066827	0.146509	0.175137	0.175137	0.174771	0.174771	0.0676713	0.202271	0.0931964	0.0324693	0.0622357	0.0622357	0.062262	0.0622357	0.202933	0.185827	0.181002	0.169931	0.192791	0.103441	0.178173	0.187235	0.161274	0.199098	0.187713	0.197886	0.186761	0.172984	0.174048	0.179768	0.178173	0.177782	0.179768	0.178173	0.178173	0.178567	0.177782	0.178173	0.178173	0.179768	0.178964	0.179768	0.178964	0.178964	0.177782	0.179768	0.178173	0.180587	0.178173	0.179364	0.179364	0.178964	0.179768	0.179364	0.178173	0.178173	0.178964	0.178173	0.178173	0.177782	0.177395	0.177782	0.177395	0.177395	0.177395	0.188197	0.195553	0.187235	0.184912	0.185367	0.0759939	0.205675	0.181843	0.212502	0.173691	0.181421	0.174048	0.175878	0.179364	0.181421	0.0874964	0.178964	0.183572	0.23011	0.0371501	0.177395	0.177395	0.177395	0.177395	0.177395	0.177395	0.177395	0.183134	0.177782	0.171944	0.174408	0.190183	0.185827	0.169931	0.181421	0.172288	0.181843	0.204974	0.179364	0.190183	0.175878	0.18918	0.227796	0.185367	0.183134	0.174408	0.186761	0.180176	0.185827	0.0746517	0.175878	0.175506	0.183134	0.180176	0.194429	0.184461	0.175878	0.195553	0.18918	0.186292	0.181002	0.105968	0.104571	0.175137	0.104495	0.177011	0.184912	0.213325	0.173336	0.177782	0.174048	0.184014	0.190183	0.177011	0.178567	0.202271	0.177395	0.181002	0.0694511	0.195553	0.188197	0.208588	0.183572	0.181421	0.0764902	0.17663	0.179364	0.179768	0.183572	0.178567	0.204974	0.175506	0.17663	0.174048	0.177782	0.0295462	0.17026	0.184461	0.192258	0.104648	0.179364	0.175506	0.170926	0.0681007	0.17663	0.181002	0.175506	0.174771	0.177782	0.175506	0.177011	0.14291	0.192791	0.200976	0.183572	0.179364	0.179364	0.196126	0.0759939	0.180176	0.184912	0.184912	0.178173	0.168318	0.186761	0.196705	0.10359	0.194429	0.178567	0.174771	0.178567	0.178567	0.174771	0.188197	0.104343	0.207842	0.187713	0.187713	0.172984	0.172635	0.178567	0.170592	0.175137	0.172288	0.184912	0.188686	0.187235	0.184912	0.178567	0.193331	0.104267	0.208588	0.178567	0.176252	0.214163	0.193331	0.188197	0.202933	0.162655	0.185367	0.184461	0.0750198	0.173336	0.175878	0.181421	0.179768	0.215885	0.174048	0.185827	0.192791	0.181843	0.181843	0.184014	0.165251	0.194988	0.185367	0.175506	0.0565317	0.181421	0.180176	0.140776	0.173336	0.140776	0.184014	0.184014	0.183134	0.144203	0.151725	0.194988	0.194429	0.142009	0.194429	0.190693	0.194429	0.174408	0.173691	0.159146	0.0115941	0	0.00605049	0.173691	0.193331	0.17663	0.180587	0.175506	0.195553	0.172984	0.167688	0.192258	0.175506	0.00643379	0.184461	0.182269	0.129334	0.0926182	0.182269	0.175878	0.187713	0.176252	0.187713	0.0677935	0.177782	0.186292	0.146905	0.186292	0.180587	0.181843	0.181002	0.143644	0.153298	0.153758	0.186761	0.185827	0.147505	0.171263	0.188197	0.189679	0.146706	0.199098	0.148319	0.193877	0.186292	0.181421	0.126466	0.184461	0.171602	0.190693	0.179768	0.183134	0.181002	0.178173	0.190693	0.190183	0.150203	0.175878	0.186761	0.146905	0.196126	0.181002	0.137268	0.184912	0.180587	0.17663	0.150417	0.184014	0.182699	0.195553	0.175137	0.150417	0.186292	0.178173	0.185367	0.185827	0.172984	0.184014	0.191209	0.187713	0.191731	0.178964	0.194429	0.181843	0.157362	0.151066	0.194988	0.194429	0.184912	0.182269	0.155166	0.167376	0.178567	0.178567	0.17026	0.196705	0.182699	0.148114	0.145921	0.149146	0.149146	0.186761	0.185367	0.187713	0.175878	0.180587	0.187235	0.186292	0.17026	0.178567	0.174771	0.183572	0.176252	0.176252	0.103367	0.177011	0.142187	0.170592	0.190183	0.185827	0.195553	0.187235	0.191209	0.190183	0.174771	0.205675	0.184461	0.189679	0.182699	0.185827	0.180176	0.180176	0.180176	0.179768	0.178173	0.187713	0.219531	0.18918	0.184014	0.169931	0.17663	0.0589442	0.0551256	0.178964	0.183134	0.178964	0.171602	0.171602	0.184014	0.189679	0.188686	0.182699	0.143644	0.185827	0.188197	0.196126	0.152392	0.150203	0.193877	0.216771	0.201619	0.184461	0.147304	0.144016	0.141476	0.196126	0.18918	0.180587	0.185827	0.179364	0.185367	0.183134	0.188197	0.0358812	0.180176	0.180176	0.183572	0.177011	0.198488	0.191731	0.188197	0.186761	0.18918	0.187713	0.186292	0.185827	0.177395	0.188686	0.190183	0.188197	0.178173	0.188686	0.0782989	0.17663	0.175137	0.173691	0.175506	0.173691	0.205675	0.177011	0.104571	0.174771	0.163504	0.184912	0.0759181	0.147505	0.181421	0.192258	0.185827	0.210114	0.175878	0.187235	0.177395	0.177395	0.184014	0.0305589	0.186761	0.191209	0.189679	0.183134	0.175878	0.144769	0.0627925	0.0758046	0.14291	0.213325	0.0878016	0.210897	0.0979413	0.186761	0.185367	0.153298	0.188686	0.184461	0.172288	0.185827	0.207842	0.182699	0.186292	0.182269	0.184912	0.185367	0.187713	0.191731	0.165549	0.191731	0.143644	0.187713	0.187235	0.190693	0.062262	0.184912	0.184461	0.184014	0.207109	0.186292	0.200342	0.222464	0.192258	0.197292	0.188686	0.209345	0.153758	0.186761	0.197292	0.186761	0.180176	0.178964	0.184461	0.0774628	0.199098	0.180587	0.142367	0.192258	0.185827	0.183572	0.178567	0.187713	0.208588	0.192791	0.185367	0.185367	0.168956	0.0625528	0.174771	0.0979413	0.0979413	0.199716	0.146905	0.174408	0.17663	0.184461	0.188197	0.173336	0.191731	0.142367	0.177395	0.144203	0.189679	0.186761	0.187713	0.192258	0.186292	0.184912	0.18918	0.166453	0.188197	0.180587	0.186292	0.181843	0.148319	0.143644	0.148114	0.167067	0.182699	0.144016	0.183134	0.178173	0.149146	0.157113	0.183134	0.152617	0.171602	0.178964	0.184912	0.198488	0.200342	0.162376	0.190693	0.186761	0.181421	0.14346	0.167067	0.185367	0.165549	0.171263	0.198488	0.175137	0.180587	0.151066	0.18918	0.180176	0.0330535	0.179768	0.149566	0.196705	0.183134	0.182699	0.181421	0.182269	0.153528	0.178567	0.167688	0.184912	0.188197	0.174771	0.181843	0.186761	0.210897	0.17663	0.184014	0.184461	0.136314	0.186761	0.177782	0.175137	0.183134	0.188197	0.192791	0.186292	0.182699	0.0330857	0.182699	0.148524	0.185827	0.184461	0.145534	0.14291	0.189679	0.184014	0.187713	0.182699	0.173336	0.183134	0.193331	0.185367	0.183134	0.155645	0.14291	0.174408	0.184461	0.173691	0.188197	0.184912	0.187235	0.210897	0.171602	0.186761	0.184912	0.182699	0.138572	0.142547	0.181421	0.179768	0.186761	0.154692	0.185827	0.174771	0.181843	0.147104	0.188686	0.174048	0.191209	0.185827	0.184461	0.180587	0.194429	0.185367	0.184912	0.184461	0.166759	0.194988	0.180587	0.192258	0.199098	0.184912	0.188197	0.184014	0.186292	0.181843	0.180587	0.175137	0.14515	0.173691	0.188197	0.182269	0.151066	0.171602	0.185367	0.187713	0.187713	0.178173	0.178567	0.180587	0.14383	0.144959	0.184912	0.182699	0.187235	0.187235	0.157113	0.181421	0.187713	0.181843	0.184912	0.191209	0.190183	0.178173	0.182699	0.184461	0.147104	0.185827	0.194988	0.193877	0.191209	0.146312	0.184912	0.177011	0.171263	0.188197	0.185367	0.190693	0.170592	0.187713	0.199716	0.186761	0.175878	0.142187	0.171263	0.184014	0.188686	0.188686	0.210114	0.188197	0.191209	0.187235	0.181002	0.187235	0.189679	0.191209	0.191209	0.14346	0.178567	0.172635	0.187713	0.184461	0.185827	0.190183	0.185827	0.193877	0.188197	0.189679	0.188197	0.191209	0.188197	0.185827	0.185367	0.184912	0.188197	0.191731	0.187713	0.190693	0.185827	0.182269	0.186292	0.00590205	0.0270166	0.191209	0.185827	0.191209	0.183572	0.18918	0.191731	0.190183	0.184461	0.187235	0.185367	0.142367	0.146509	0.0270943	0.183572	0.183572	0.181843	0.179768	0.182269	0.190183	0.179364	0.187713	0.146509	0.156373	0.190183	0.181421	0.182269	0.186292	0.197886	0.190183	0.186761	0.186761	0.184912	0.187235	0.187713	0.181421	0.180176	0.185367	0.180176	0.190693	0.146706	0.187235	0.188197	0.188197	0.155405	0.152617	0.189679	0.188197	0.183572	0.188197	0.184014	0.187713	0.184912	0.184014	0.185827	0.14346	0.184461	0.186292	0.171944	0.181421	0.182699	0.149146	0.188686	0.184014	0.18918	0.181002	0.182269	0.188686	0.182269	0.165251	0.210114	0.178173	0.140776	0.190693	0.190183	0.193331	0.171263	0.182699	0.186292	0.182269	0.144203	0.18918	0.183134	0.183134	0.187713	0.185367	0.186292	0.185367	0.154223	0.1413	0.140603	0.185827	0.181421	0.186292	0.181002	0.187235	0.184912	0.177011	0.147707	0.148319	0.190183	0.190183	0.177011	0.157613	0.186292	0.187713	0.0969099	0.193331	0.177782	0.191209	0.161003	0.154223	0.178567	0.152392	0.190693	0.185367	0.186761	0.174771	0.178964	0.190183	0.190693	0.144769	0.182699	0.14383	0.14383	0.188686	0.183134	0.154457	0.144959	0.169931	0.188686	0.169279	0.190183	0.14383	0.14383	0.179768	0.17663	0.177395	0.142367	0.188197	0.189679	0.148938	0.189679	0.151285	0.190183	0.185827	0.0324482	0.146312	0.18918	0.180587	0.184461	0.180176	0.188686	0.183134	0.0753542	0.146706	0.180587	0.188686	0.0315385	0.186292	0.146706	0.148731	0.171944	0.185827	0.185827	0.0688799	0.177395	0.184912	0.143644	0.181421	0.0320829	0.17026	0.0777792	0.00579818	0.17026	0.18918	0.142728	0.173336	0.139239	0.0318351	0.152392	0.174048	0.0540653	0.175878	0.178567	0.0332365	0.184912	0.197886	0.182269	0.0735321	0.181002	0.187713	0.144769	0.170592	0.0924463	0.174771	0.181421	0.135226	0.134464	0.191731	0.133567	0.0857608	0.179768	0.186292	0.0914855	0.147505	0.197886	0.197292	0.204284	0.178567	0.0952252	0.180587	0.0270856	0.178964	0.202271	0.144203	0.186761	0.188686	0.144203	0.174408	0.0748353	0.142547	0.14383	0.185367	0.175137	0.148524	0.151285	0.148319	0.155405	0.167376	0.157113	0.201619	0.180587	0.184014	0.194429	0.187235	0.126847	0.152169	0.152617	0.14999	0.184014	0.193877	0.168002	0.180587	0.138407	0.144203	0.145727	0.184912	0.204284	0.171944	0.169604	0.143644	0.174048	0.174048	0.175137	0.179364	0.187235	0.181421	0.187235	0.173336	0.184014	0.181002	0.143644	0.189679	0.184014	0.187235	0.180176	0.181002	0.191731	0.174048	0.155645	0.152617	0.143276	0.178567	0.187235	0.174048	0.184014	0.00594579	0.151285	0.147505	0.186292	0.0955321	0.193877	0.147304	0.179364	0.144016	0.0944978	0.143276	0.179768	0.186761	0.166453	0.14346	0.185367	0.148524	0.187713	0.18918	0.180587	0.147304	0.188686	0.187713	0.184461	0.148524	0.187713	0.185367	0.174408	0.181002	0.145341	0.199716	0.183572	0.171263	0.200976	0.0937829	0.186292	0.191209	0.178567	0.145921	0.186292	0.168956	0.17663	0.030677	0.00647879	0.013719	0.0322389	0.144959	0.00626512	0.133864	0.144203	0.182269	0.182269	0.171602	0.174408	0.177782	0.146509	0.0320207	0.0320207	0.14346	0.184014	0.182699	0.177782	0.197886	0.190183	0.181002	0.191209	0.191731	0.191731	0.148524	0.191209	0.138572	0.177782	0.178173	0.183572	0.186761	0.210114	0.197292	0.186761	0.194429	0.182699	0.144579	0.205675	0.17663	0.183134	0.178173	0.174408	0.174408	0.185367	0.00663193	0.142009	0.0135558	0.0333447	0.186292	0.157613	0.195553	0.178964	0.213325	0.193331	0.177395	0.0278396	0.153298	0.147505	0.185827	0.182699	0.15307	0.14346	0.14999	0.0298797	0.184912	0.196705	0.150417	0.14346	0.182699	0.0275214	0.156865	0.156129	0.194429	0.0268447	0.190693	0.186761	0.188686	0.156129	0.144579	0.147707	0.146312	0.156865	0.0937239	0.190693	0.0304804	0.190183	0.182699	0.156373	0.187713	0.095409	0.181002	0.185827	0.190183	0.185827	0.184461	0.175137	0.152843	0.151066	0.15399	0.174048	0.192258	0.189679	0.0146057	0.00753377	0.175878	0.187235	0.0680082	0.185367	0.184461	0.156129	0.175878	0.00634066	0.156865	0.185827	0.00735503	0.146905	0.0276624	0.0679775	0.156129	0.0275214	0.179768	0.174048	0.174408	0.183572	0.175878	0.174048	0.180587	0.180176	0.185827	0.175878	0.181002	0.174048	0.174408	0.180587	0.180176	0.178964	0.181843	0.181002	0.181002	0.0923891	0.0918784	0.134767	0.181002	0.184014	0.186292	0.174408	0.134616	0.196705	0.133272	0.178964	0.179768	0.180176	0.157613	0.134616	0.179768	0.193877	0.186292	0.180176	0.155645	0.153298	0.174048	0.179768	0.156373	0.171602	0.155887	0.149356	0.191209	0.156373	0.0755038	0.194429	0.174048	0.0945579	0.177011	0.155405	0.191209	0.184461	0.146312	0.185367	0.0279823	0.154457	0.155887	0.155887	0.155887	0.171263	0.150203	0.144203	0.178964	0.179364	0.181002	0.180176	0.187235	0.196705	0.183134	0.180176	0.179364	0.181002	0.177395	0.190693	0.171944	0.175506	0.0945579	0.179768	0.197886	0.0919913	0.156129	0.157362	0.205675	0.204974
GCF_026339815.1	0.180587	0.0624998	0.184014	0.196126	0.192258	0.179768	0.194429	0.167376	0.190693	0.186761	0.0766442	0.177011	0.0766056	0.195553	0.175137	0.188686	0.182699	0.184461	0.181421	0.184014	0.178173	0.0630337	0.142367	0.188686	0.196705	0.188686	0.188686	0.205675	0.205675	0.182269	0.168002	0.0755413	0.188686	0.185827	0.213325	0.17663	0.167067	0.188197	0.189679	0.182699	0.181843	0.183572	0.177782	0.143092	0.17663	0.105032	0.0960278	0.14346	0.182269	0.179364	0.143092	0.199098	0.181002	0.181843	0.14346	0.217673	0.142367	0.182699	0.187235	0.183572	0.184014	0.169279	0.0926182	0.182269	0.179364	0.207842	0.180176	0.196705	0.187713	0.173691	0.178964	0.175137	0.174408	0.174771	0.17663	0.192258	0.180176	0.184461	0.104343	0.187235	0.143644	0.0791122	0.189679	0.187235	0.180176	0.0681007	0.0767988	0.0872439	0.0878527	0.143092	0.0874458	0.18918	0.174408	0.186292	0.0874964	0.0871433	0.0772272	0.0873952	0.180587	0.215885	0.0874458	0.190183	0.0735677	0.0873952	0.177395	0.215016	0.14346	0.144016	0.208588	0.0686914	0.0875471	0.0880576	0.14291	0.0758424	0.190693	0.186761	0.0930801	0.178173	0.187235	0.184461	0.178964	0.182699	0.0738179	0.204974	0.183134	0.183572	0.178567	0.17663	0.204284	0.190183	0.208588	0.183134	0.204974	0.185827	0.186761	0.183134	0.193877	0.186292	0.168318	0.178964	0.0750939	0.189679	0.0387735	0.18918	0.196705	0.184014	0.23782	0.216771	0.178173	0.206387	0.179768	0.180587	0.181002	0.172984	0.183572	0.186292	0.194429	0.0272069	0.185367	0.183572	0.168318	0.105576	0.183134	0.177782	0.179364	0.184014	0.183134	0.189679	0.189679	0.0283332	0.161547	0.187713	0.167688	0.14346	0.147505	0.0283241	0.161547	0.186761	0.174771	0.0274424	0.186292	0.181843	0.185367	0.186292	0.189679	0.182269	0.184912	0.185827	0.188197	0.181421	0.183134	0.195553	0.184014	0.181421	0.189679	0.184461	0.190183	0.184461	0.183134	0.194429	0.185827	0.17663	0.190693	0.175506	0.195553	0.164079	0.191731	0.182699	0.181421	0.185827	0.189679	0.189679	0.178173	0.174771	0.183572	0.183134	0.0763368	0.175878	0.175506	0.145341	0.187235	0.186761	0.18918	0.180587	0.182699	0.178173	0.179768	0.178173	0.210897	0.192791	0.176252	0.210897	0.210897	0.198488	0.182699	0.178567	0.175137	0.17663	0.168002	0.0851824	0.187713	0.186292	0.181002	0.128401	0.18918	0.144391	0.181421	0.0749459	0.179364	0.184014	0.0334969	0.143092	0.0275478	0.014318	0.0989987	0.0284967	0.169604	0.14291	0.187713	0.14346	0.0762603	0.157865	0.172635	0.180587	0.181843	0.170926	0.0880576	0.0762603	0.175506	0.192258	0.177782	0.197292	0.171263	0.0982032	0.191209	0.188197	0.224525	0.177782	0.176252	0.172635	0.181843	0.184461	0.190183	0.183134	0.177395	0.183572	0.179364	0.0872439	0.183572	0.188686	0.10359	0.174408	0.215016	0.175878	0.0371131	0.177011	0.17663	0.182269	0.180176	0.192258	0.0738538	0.193331	0.181421	0.180176	0.191731	0.195553	0.184014	0.184461	0.193877	0.174771	0.193331	0.0925608	0.0761078	0.144016	0.105109	0.188686	0.135689	0.188197	0.175506	0.195553	0.185367	0.175506	0.180587	0.187235	0.174408	0.18918	0.0762221	0.180176	0.17663	0.102777	0.188686	0.192791	0.0774234	0.171263	0.186292	0.202933	0.183572	0.186761	0.186292	0.181843	0.174771	0.146509	0.181002	0.185827	0.144959	0.164079	0.188197	0.186292	0.0759559	0.187713	0.181843	0.187713	0.187713	0.175878	0.180587	0.177782	0.185827	0.188686	0.178567	0.178173	0.181002	0.0978761	0.0773448	0.162655	0.0985328	0.0760698	0.0763368	0.173336	0.204974	0.185827	0.184461	0.198488	0.189679	0.0750198	0.188197	0.185367	0.181421	0.152843	0.151066	0.142547	0.142547	0.211692	0.142728	0.180587	0.143092	0.188686	0.075131	0.0749829	0.200342	0.196126	0.14383	0.184912	0.184461	0.200976	0.204974	0.17026	0.177011	0.179768	0.154692	0.181002	0.182699	0.10374	0.0754289	0.199098	0.184912	0.098072	0.179364	0.183134	0.187235	0.184912	0.183134	0.174048	0.190183	0.176252	0.170926	0.188197	0.184461	0.187713	0.0984006	0.218593	0.224525	0.224525	0.176252	0.176252	0.204974	0.178567	0.183134	0.179364	0.187235	0.182699	0.195553	0.096656	0.180176	0.178964	0.183134	0.180587	0.13759	0.184014	0.171602	0.145341	0.179364	0.191731	0.194429	0.136948	0.181002	0.149566	0.111789	0.146905	0.0666189	0.175137	0.148114	0.174408	0.189679	0.182699	0.187713	0.185827	0.188686	0.184912	0.204974	0.18918	0.170926	0.191209	0.189679	0.169279	0.175878	0.174771	0.177395	0.181002	0.183572	0.181002	0.177395	0.174771	0.177011	0.175506	0.175878	0.0735321	0.181843	0.177395	0.104267	0.177782	0.185827	0.184014	0.186292	0.186292	0.194988	0.182269	0.175506	0.185367	0.187713	0.181843	0.136314	0.170592	0.207109	0.175137	0.174408	0.17663	0.177011	0.175506	0.175506	0.175137	0.175137	0.177011	0.175137	0.17663	0.175878	0.17663	0.174048	0.176252	0.175506	0.175506	0.175878	0.175137	0.175506	0.174408	0.174408	0.176252	0.175137	0.179364	0.184912	0.185827	0.178173	0.103815	0.196705	0.184461	0.173336	0.175137	0.175137	0.180176	0.185827	0.177011	0.142728	0.178173	0.180587	0.180587	0.182269	0.147304	0.206387	0.174408	0.170926	0.182699	0.184461	0.177395	0.0668867	0.184912	0.194988	0.184461	0.178964	0.175878	0.162937	0.178567	0.181421	0.198488	0.185827	0.190693	0.184461	0.189679	0.223483	0.223483	0.210114	0.185367	0.185367	0.187235	0.187235	0.175878	0.184014	0.178173	0.179768	0.180176	0.10359	0.192258	0.195553	0.194988	0.196126	0.194988	0.193877	0.194988	0.195553	0.193877	0.193877	0.195553	0.195553	0.176252	0.177395	0.184014	0.185827	0.106365	0.185367	0.190693	0.183134	0.14346	0.184912	0.175506	0.186761	0.175506	0.144579	0.133716	0.187235	0.183572	0.183572	0.183572	0.183572	0.183572	0.187235	0.198488	0.187235	0.167067	0.191209	0.169279	0.168002	0.177395	0.182269	0.177782	0.174408	0.175506	0.177782	0.172635	0.178567	0.187713	0.178173	0.187713	0.178173	0.144203	0.178567	0.189679	0.18918	0.178173	0.184014	0.174771	0.186761	0.183134	0.167067	0.183572	0.185827	0.188197	0.185827	0.188686	0.189679	0.190183	0.162655	0.181843	0.187235	0.185367	0.181843	0.197292	0.171602	0.184912	0.178173	0.166759	0.190183	0.184014	0.181843	0.184912	0.190183	0.100428	0.184912	0.182699	0.168956	0.174408	0.190183	0.183134	0.178567	0.175137	0.181421	0.185827	0.180587	0.142728	0.142187	0.142367	0.104343	0.105032	0.105109	0.168002	0.0624998	0.177782	0.142367	0.063385	0.183572	0.180587	0.202271	0.190693	0.0766442	0.188686	0.0630337	0.144016	0.14346	0.14291	0.135689	0.182269	0.184014	0.0775417	0.199098	0.181843	0.143092	0.0874458	0.17663	0.0976162	0.188686	0.143092	0.144016	0.142367	0.197886	0.182699	0.0960278	0.194429	0.171263	0.172984	0.097358	0.176252	0.182699	0.179768	0.210897	0.174048	0.173691	0.175506	0.179768	0.182699	0.181002	0.179364	0.175137	0.171263	0.162655	0.17663	0.194988	0.178567	0.179768	0.187235	0.199098	0.184461	0.173691	0.182269	0.190183	0.196126	0.183572	0.197292	0.191731	0.213325	0.192258	0.169931	0.169604	0.181843	0.191731	0.192258	0.182269	0.188197	0.139407	0.194988	0.183134	0.183134	0.0758802	0.175878	0.10374	0.178173	0.175878	0.0758424	0.104571	0.210897	0.196126	0.177395	0.188686	0.0940198	0.187713	0.178567	0.18918	0.174771	0.186761	0.0883153	0.139576	0.189679	0.181843	0.221466	0.177782	0.188197	0.168318	0.192258	0.181002	0.179768	0.180587	0.186761	0.186761	0.180587	0.190693	0.162937	0.184461	0.181002	0.184912	0.186761	0.182699	0.175506	0.186761	0.180176	0.208588	0.170926	0.186761	0.183134	0.190693	0.195553	0.180587	0.178173	0.145341	0.175878	0.178567	0.185827	0.196126	0.176252	0.177011	0.104648	0.178173	0.184014	0.172635	0.167688	0.192791	0.0345175	0.172984	0.174408	0.193331	0.215885	0.180176	0.179364	0.191209	0.168956	0.181843	0.185367	0.182699	0.175506	0.175137	0.0762603	0.170926	0.175506	0.175137	0.183572	0.185367	0.162098	0.17663	0.181421	0.186292	0.103665	0.186761	0.184912	0.180176	0.170592	0.187235	0.0775812	0.191731	0.183134	0.18918	0.166453	0.172635	0.169279	0.178567	0.164955	0.0731073	0.181843	0.17663	0.177782	0.174048	0.181002	0.184912	0.0925608	0.170926	0.190183	0.172635	0.191731	0.17663	0.184014	0.190693	0.197292	0.18918	0.183134	0.173336	0.144959	0.074396	0.173691	0.174771	0.184014	0.184014	0.186761	0.0277331	0.187235	0.195553	0.164955	0.183572	0.184912	0.179364	0.168956	0.181843	0.187713	0.174408	0.180176	0.180587	0.183572	0.185367	0.168318	0.179768	0.0684104	0.190183	0.192791	0.178173	0.178964	0.183572	0.189679	0.187713	0.177011	0.168956	0.182269	0.183134	0.186761	0.183572	0.187713	0.17663	0.197292	0.0875979	0.177011	0.195553	0.184014	0.184014	0.174771	0.185367	0.174048	0.181843	0.183572	0.184461	0.184014	0.184014	0.183572	0.177011	0.18918	0.180587	0.178567	0.178964	0.184461	0.177395	0.174771	0.178964	0.177011	0.188686	0.175878	0.175878	0.175878	0.175878	0.175878	0.175878	0.175878	0.175878	0.175878	0.175878	0.182699	0.207109	0.18918	0.171602	0.178964	0.181843	0.178173	0.181002	0.177782	0.187713	0.187235	0.183572	0.0892567	0.223483	0.192791	0.215016	0.0892567	0.216771	0.186761	0.180587	0.185367	0.181843	0.182269	0.216771	0.0937829	0.175506	0.149566	0.182699	0.184014	0.186292	0.0875979	0.0875979	0.0876487	0.0875979	0.0873952	0.145534	0.201619	0.184912	0.206387	0.168002	0.185827	0.181843	0.0881605	0.190693	0.185827	0.190183	0.0935473	0.178964	0.180587	0.185367	0.206387	0.211692	0.18918	0.178567	0.190693	0.187235	0.193877	0.180587	0.146116	0.174408	0.175878	0.192258	0.185367	0.184014	0.184912	0.194429	0.186292	0.185827	0.184014	0.185827	0.184014	0.185367	0.185367	0.185367	0.184912	0.184014	0.196705	0.172635	0.182269	0.190183	0.188197	0.178173	0.174771	0.184912	0.207109	0.184912	0.178567	0.185367	0.184912	0.198488	0.0311345	0.202271	0.190693	0.193877	0.194988	0.17026	0.175506	0.18918	0.177011	0.200342	0.187235	0.0272939	0.188197	0.101267	0.168318	0.104267	0.105187	0.104191	0.104267	0.104191	0.184912	0.0842834	0.177782	0.174408	0.174408	0.179768	0.194429	0.175506	0.183572	0.0671865	0.146509	0.175878	0.175878	0.175137	0.175137	0.0680698	0.203604	0.0928485	0.0327015	0.0627925	0.0628192	0.062846	0.0628192	0.203604	0.185367	0.180587	0.171263	0.193331	0.103293	0.178964	0.186292	0.162655	0.201619	0.188686	0.197886	0.186292	0.174408	0.175506	0.179364	0.178567	0.177782	0.178964	0.178567	0.178567	0.179768	0.177782	0.178567	0.178567	0.179364	0.178964	0.178964	0.178567	0.178567	0.177782	0.179364	0.178567	0.182269	0.179768	0.179364	0.178964	0.178964	0.178964	0.179364	0.178567	0.178567	0.180176	0.178567	0.178567	0.177395	0.178964	0.177395	0.177011	0.177011	0.178173	0.189679	0.196126	0.187713	0.185827	0.186292	0.076184	0.207842	0.181421	0.214163	0.174771	0.180587	0.175137	0.17663	0.180176	0.182269	0.0872439	0.178567	0.184014	0.231311	0.0375603	0.177011	0.177011	0.177011	0.177011	0.177011	0.177011	0.177011	0.184461	0.178173	0.172984	0.175137	0.190183	0.184014	0.171263	0.181843	0.173336	0.184912	0.205675	0.179768	0.191731	0.175506	0.190183	0.228939	0.185367	0.184014	0.175137	0.187713	0.180176	0.186761	0.074725	0.177782	0.17663	0.184014	0.180176	0.195553	0.183572	0.17663	0.195553	0.18918	0.187235	0.181421	0.105187	0.104267	0.176252	0.104191	0.178173	0.185367	0.214163	0.174048	0.179768	0.174408	0.184912	0.191209	0.177782	0.178567	0.202271	0.178567	0.181421	0.0697078	0.196126	0.189679	0.210114	0.184014	0.182269	0.0771099	0.178173	0.179768	0.181002	0.184912	0.177782	0.207842	0.176252	0.177782	0.175137	0.178567	0.0298031	0.17026	0.184461	0.190693	0.104267	0.180176	0.17663	0.171944	0.0684104	0.177395	0.182699	0.17663	0.176252	0.178964	0.175878	0.17663	0.143276	0.193877	0.200976	0.185367	0.178567	0.180587	0.198488	0.0765671	0.180587	0.185367	0.185827	0.179768	0.168002	0.188686	0.197292	0.103293	0.195553	0.179364	0.175878	0.179364	0.178964	0.176252	0.18918	0.103815	0.209345	0.188197	0.188197	0.174048	0.172984	0.180176	0.171263	0.175878	0.172984	0.185367	0.18918	0.186292	0.186292	0.182269	0.192791	0.10389	0.210897	0.178567	0.177011	0.215885	0.194429	0.18918	0.203604	0.164955	0.186292	0.184912	0.0752425	0.175137	0.176252	0.181002	0.180176	0.214163	0.174408	0.186292	0.191731	0.181421	0.182269	0.184014	0.165848	0.196126	0.185367	0.17663	0.0568923	0.182269	0.181843	0.141653	0.174771	0.141653	0.184912	0.184912	0.184912	0.14383	0.14999	0.194988	0.194429	0.142187	0.196126	0.193331	0.196126	0.175137	0.174408	0.159933	0.0120115	0.00605049	0	0.175878	0.196126	0.176252	0.181421	0.176252	0.195553	0.172635	0.169279	0.193331	0.177395	0.001847	0.184461	0.183134	0.129199	0.0925608	0.181002	0.177782	0.187713	0.177782	0.18918	0.0683172	0.176252	0.187235	0.146509	0.188197	0.181421	0.181843	0.181843	0.14346	0.152617	0.153298	0.186761	0.187235	0.147104	0.172635	0.189679	0.188686	0.146116	0.200976	0.147505	0.194988	0.186292	0.182699	0.126974	0.187235	0.173336	0.191209	0.182269	0.184014	0.183572	0.178964	0.189679	0.18918	0.148114	0.176252	0.187235	0.146312	0.196705	0.181843	0.137268	0.186292	0.181421	0.177011	0.14999	0.185367	0.184014	0.194988	0.177011	0.14999	0.187713	0.178567	0.186761	0.188197	0.174408	0.184014	0.190693	0.186761	0.190693	0.180176	0.194429	0.183134	0.158119	0.152617	0.194988	0.194988	0.187235	0.183134	0.154223	0.17026	0.180176	0.179364	0.171263	0.197886	0.183134	0.147304	0.146706	0.147104	0.147104	0.187235	0.186761	0.188686	0.179364	0.182269	0.188686	0.186761	0.171263	0.179768	0.175506	0.185367	0.177395	0.177395	0.103516	0.177011	0.142009	0.172984	0.190693	0.185827	0.196705	0.188197	0.194429	0.193331	0.177011	0.207842	0.184912	0.190693	0.181843	0.186292	0.179768	0.181002	0.179364	0.181002	0.178567	0.188197	0.221466	0.188686	0.186292	0.171263	0.178173	0.0594762	0.0553416	0.179768	0.184014	0.179768	0.170926	0.170926	0.184014	0.192258	0.18918	0.182269	0.144016	0.184912	0.188197	0.196126	0.152843	0.151285	0.197292	0.219531	0.204284	0.184461	0.147707	0.14383	0.141653	0.196705	0.187713	0.181421	0.186761	0.179364	0.185367	0.184014	0.191209	0.0360235	0.180176	0.181002	0.184461	0.177782	0.199716	0.194429	0.18918	0.188686	0.189679	0.18918	0.187713	0.186761	0.177782	0.189679	0.191731	0.190183	0.178173	0.189679	0.0787034	0.177782	0.175878	0.175137	0.175506	0.177395	0.209345	0.179364	0.104267	0.175506	0.163504	0.186761	0.0762985	0.146905	0.181843	0.193877	0.186761	0.213325	0.17663	0.188686	0.178964	0.178964	0.184461	0.0309645	0.188686	0.190693	0.189679	0.184461	0.176252	0.144016	0.063385	0.0761078	0.144016	0.214163	0.0874458	0.212502	0.0979413	0.186292	0.185827	0.154692	0.188686	0.184014	0.174048	0.185827	0.209345	0.183572	0.185367	0.183134	0.184461	0.186292	0.188197	0.192258	0.168002	0.192258	0.144016	0.187235	0.187713	0.191209	0.062846	0.185367	0.184014	0.183572	0.207842	0.187235	0.200976	0.22559	0.193331	0.197886	0.190183	0.210897	0.154223	0.186292	0.197886	0.186761	0.181002	0.180176	0.184014	0.0775417	0.200342	0.182269	0.142728	0.193331	0.186292	0.184014	0.180176	0.186761	0.210897	0.193331	0.188197	0.188197	0.169279	0.0631955	0.176252	0.097681	0.097681	0.201619	0.146116	0.175137	0.177395	0.187235	0.189679	0.173691	0.192258	0.142009	0.178567	0.14346	0.190183	0.187713	0.188197	0.192258	0.186761	0.185827	0.188686	0.167067	0.191209	0.183134	0.187713	0.183572	0.147707	0.14383	0.148114	0.169279	0.183572	0.14346	0.183572	0.178567	0.147104	0.157362	0.184014	0.15399	0.172288	0.179768	0.186292	0.198488	0.202271	0.163791	0.190183	0.187713	0.182269	0.14383	0.168956	0.187235	0.167376	0.169931	0.198488	0.177011	0.181421	0.151946	0.187713	0.181002	0.033161	0.180587	0.148731	0.197886	0.184014	0.184014	0.181843	0.182699	0.153758	0.180587	0.169931	0.186761	0.18918	0.177011	0.181843	0.187235	0.212502	0.175878	0.184912	0.184912	0.136157	0.188197	0.177395	0.175506	0.184461	0.188686	0.193877	0.186292	0.184014	0.0332041	0.184014	0.149777	0.188197	0.185827	0.146706	0.143092	0.190693	0.184912	0.18918	0.183572	0.174408	0.184912	0.194429	0.186761	0.184461	0.155645	0.143092	0.177011	0.185367	0.174048	0.188197	0.187713	0.187713	0.212502	0.172288	0.187235	0.185827	0.184014	0.139745	0.143276	0.181002	0.180176	0.187713	0.155887	0.18918	0.175137	0.183134	0.146509	0.190183	0.175506	0.191209	0.186761	0.184461	0.182269	0.194988	0.185827	0.185367	0.186292	0.168002	0.195553	0.181421	0.194429	0.199716	0.185827	0.188686	0.184014	0.185827	0.183134	0.180587	0.177395	0.144579	0.173691	0.188686	0.184014	0.150633	0.172984	0.185827	0.18918	0.18918	0.179364	0.179364	0.183572	0.143276	0.144391	0.185367	0.183572	0.188197	0.187713	0.156129	0.181843	0.188197	0.181843	0.186292	0.192258	0.18918	0.177011	0.183134	0.184461	0.146509	0.186761	0.195553	0.193877	0.191209	0.146312	0.185367	0.177782	0.174408	0.187235	0.185367	0.190183	0.170926	0.187713	0.200976	0.187713	0.175878	0.143276	0.172288	0.185367	0.188197	0.188197	0.212502	0.189679	0.190183	0.188197	0.181421	0.187235	0.18918	0.190183	0.190693	0.14383	0.178964	0.174048	0.189679	0.186292	0.185827	0.190183	0.187235	0.194988	0.187713	0.18918	0.188686	0.190183	0.187713	0.187713	0.187235	0.185827	0.188686	0.193877	0.187235	0.192791	0.187713	0.184014	0.188197	0.00621038	0.0273812	0.191731	0.188197	0.192791	0.184014	0.190183	0.192791	0.189679	0.185827	0.188686	0.187235	0.14291	0.147304	0.0274337	0.184461	0.184461	0.181421	0.181421	0.183572	0.191731	0.179768	0.188686	0.147304	0.156373	0.191209	0.182269	0.182699	0.186292	0.199716	0.191209	0.187713	0.187713	0.185827	0.188686	0.187713	0.180176	0.182699	0.187235	0.180587	0.192258	0.147104	0.188197	0.188686	0.188686	0.155887	0.152392	0.189679	0.188686	0.184461	0.188686	0.185827	0.188197	0.185827	0.185827	0.187235	0.14383	0.186761	0.18918	0.171944	0.181843	0.184461	0.14999	0.189679	0.184461	0.190183	0.182699	0.182699	0.190183	0.182699	0.166759	0.210114	0.178964	0.140086	0.193331	0.191209	0.193877	0.171263	0.184461	0.188197	0.182699	0.144203	0.190693	0.182269	0.182269	0.18918	0.185827	0.186761	0.186761	0.154928	0.142187	0.141476	0.187713	0.183572	0.185827	0.183572	0.188686	0.185827	0.178964	0.146706	0.146116	0.191731	0.191209	0.177011	0.156865	0.187713	0.189679	0.0961527	0.192791	0.177782	0.191209	0.162655	0.154457	0.177782	0.152169	0.191731	0.185827	0.18918	0.175878	0.180176	0.190693	0.192258	0.144579	0.183134	0.143644	0.143644	0.190183	0.183134	0.154692	0.145341	0.170926	0.189679	0.170926	0.189679	0.143644	0.143644	0.181002	0.175878	0.17663	0.14291	0.188197	0.190183	0.14791	0.191209	0.149356	0.191731	0.186761	0.0323958	0.147505	0.190183	0.182269	0.183572	0.181002	0.190693	0.183134	0.0756916	0.146509	0.183134	0.188686	0.0313964	0.188197	0.147304	0.148938	0.171602	0.186292	0.187235	0.0692598	0.17663	0.186292	0.144579	0.181843	0.0320829	0.170592	0.0774628	0.00531675	0.17026	0.188197	0.142728	0.174408	0.139745	0.0318248	0.152392	0.175137	0.0540653	0.17663	0.181421	0.0330642	0.185367	0.199716	0.183134	0.0738538	0.183134	0.18918	0.144769	0.172635	0.0922751	0.175506	0.183134	0.134314	0.134014	0.190693	0.133272	0.0862	0.179364	0.188686	0.0913739	0.147505	0.198488	0.197886	0.204284	0.180176	0.0949205	0.183572	0.0276006	0.178964	0.204284	0.144203	0.186761	0.189679	0.142547	0.174408	0.0751681	0.143092	0.142187	0.186292	0.175506	0.148524	0.151946	0.149146	0.155645	0.169279	0.157362	0.204284	0.183134	0.184912	0.196126	0.18918	0.126719	0.151725	0.152169	0.148731	0.184014	0.194988	0.168318	0.183134	0.138407	0.143644	0.145534	0.185367	0.205675	0.171602	0.168002	0.14383	0.175137	0.174771	0.175878	0.180176	0.187713	0.181843	0.187235	0.174771	0.185367	0.181421	0.144016	0.190183	0.184461	0.190183	0.182269	0.184912	0.191209	0.174408	0.155645	0.152392	0.142547	0.179768	0.188197	0.174771	0.185367	0.00653433	0.151725	0.148524	0.186292	0.0955321	0.194988	0.146706	0.180176	0.144203	0.0946784	0.14346	0.181421	0.187713	0.168636	0.14346	0.184912	0.149356	0.188686	0.191209	0.181002	0.146312	0.190183	0.188686	0.184912	0.146509	0.18918	0.185367	0.175506	0.181843	0.145534	0.202271	0.184461	0.170926	0.200976	0.0932547	0.185827	0.190183	0.178964	0.147104	0.189679	0.170926	0.175878	0.0308551	0.00678632	0.0138535	0.032312	0.144579	0.00639579	0.134014	0.143644	0.183572	0.182269	0.171944	0.173336	0.17663	0.145727	0.0320311	0.0320311	0.143276	0.185367	0.183134	0.175878	0.197886	0.18918	0.181843	0.192258	0.192791	0.192258	0.146706	0.192258	0.138904	0.178173	0.178173	0.183572	0.187713	0.209345	0.199098	0.187713	0.193877	0.182699	0.145341	0.205675	0.177395	0.183134	0.177011	0.173336	0.174408	0.186292	0.00651002	0.143276	0.0139536	0.0332041	0.186761	0.157865	0.196126	0.177395	0.215016	0.193331	0.17663	0.0278307	0.154457	0.14791	0.186292	0.183134	0.15307	0.143276	0.148319	0.03013	0.185827	0.196705	0.14791	0.14346	0.182699	0.0275214	0.156865	0.156373	0.195553	0.0274951	0.193331	0.187713	0.190183	0.156129	0.143644	0.147304	0.145921	0.156865	0.0936061	0.189679	0.0306179	0.191209	0.184014	0.156129	0.18918	0.0951641	0.182269	0.187235	0.190693	0.187235	0.187235	0.17663	0.15307	0.152169	0.154223	0.175137	0.192258	0.189679	0.0142823	0.00720674	0.177011	0.187235	0.0683483	0.185367	0.185367	0.156373	0.177011	0.00618648	0.157362	0.186761	0.00702389	0.147104	0.0276712	0.0683483	0.156373	0.0276712	0.182269	0.175506	0.175137	0.184014	0.177011	0.175137	0.181002	0.180587	0.185827	0.177011	0.181421	0.174771	0.174771	0.181843	0.181421	0.179768	0.182269	0.181421	0.182699	0.0922182	0.0919348	0.134464	0.181843	0.185827	0.186761	0.175506	0.134767	0.197886	0.133567	0.180176	0.181002	0.181002	0.157865	0.134464	0.181002	0.194988	0.186761	0.179364	0.156129	0.152843	0.175137	0.180176	0.156129	0.171602	0.156129	0.148319	0.191731	0.156373	0.0758424	0.194988	0.175137	0.0937829	0.178173	0.155166	0.192791	0.185827	0.146312	0.186292	0.0281707	0.15399	0.156373	0.155405	0.155887	0.173336	0.148731	0.144391	0.180176	0.180176	0.181843	0.181002	0.188197	0.197886	0.184461	0.181421	0.180176	0.182269	0.179364	0.192791	0.172635	0.17663	0.0937829	0.180587	0.198488	0.0919913	0.155887	0.156619	0.204284	0.206387
GCF_026339835.1	0.168002	0.171602	0.180587	0.185367	0.190693	0.175878	0.198488	0.14999	0.176252	0.175506	0.166759	0.174771	0.166759	0.199098	0.177782	0.187235	0.175878	0.177395	0.173691	0.171602	0.174048	0.173691	0.17026	0.180587	0.202271	0.187713	0.178567	0.202933	0.202933	0.178567	0.160733	0.163504	0.184912	0.173336	0.214163	0.175506	0.160465	0.178173	0.183572	0.172635	0.178567	0.177011	0.174771	0.169931	0.172635	0.174771	0.168002	0.168636	0.178567	0.173691	0.170592	0.191731	0.171944	0.180587	0.168636	0.215885	0.17026	0.172635	0.181002	0.179768	0.175506	0.151285	0.169279	0.17663	0.179768	0.209345	0.178964	0.195553	0.177782	0.165549	0.173691	0.157613	0.173336	0.172635	0.169604	0.177011	0.169931	0.173691	0.172984	0.188686	0.168002	0.168636	0.181843	0.178173	0.175878	0.163791	0.164955	0.17026	0.169279	0.169279	0.169604	0.175878	0.169931	0.187713	0.168956	0.169931	0.166759	0.171263	0.171263	0.210114	0.171263	0.181421	0.160465	0.168318	0.17026	0.204284	0.168956	0.170592	0.207109	0.163791	0.169604	0.169279	0.170592	0.165848	0.179768	0.183572	0.170592	0.168956	0.183572	0.179364	0.176252	0.175878	0.159146	0.208588	0.170926	0.170926	0.17663	0.173336	0.188686	0.187713	0.207109	0.188197	0.190183	0.179768	0.181421	0.182699	0.171602	0.176252	0.162655	0.183134	0.16322	0.190183	0.169279	0.188197	0.191209	0.171263	0.23011	0.206387	0.177782	0.202933	0.188197	0.175878	0.168956	0.168002	0.177395	0.179364	0.199716	0.170592	0.17663	0.179364	0.151504	0.167688	0.187235	0.178173	0.179768	0.173336	0.183572	0.175506	0.179364	0.172984	0.164079	0.177395	0.159146	0.170592	0.173691	0.172984	0.164079	0.182699	0.174771	0.17026	0.185827	0.178964	0.182269	0.174771	0.173336	0.176252	0.177011	0.177782	0.177011	0.178567	0.180587	0.181843	0.168318	0.168002	0.185367	0.178567	0.177011	0.173336	0.17663	0.172635	0.177011	0.175137	0.181421	0.173336	0.182269	0.160198	0.187713	0.174048	0.177782	0.181843	0.190183	0.18918	0.168636	0.17663	0.174048	0.181421	0.164079	0.17026	0.171944	0.172635	0.180587	0.173336	0.177782	0.16615	0.177395	0.165549	0.166453	0.16615	0.214163	0.192258	0.166453	0.200976	0.200976	0.206387	0.182269	0.178173	0.172288	0.173691	0.161274	0.166453	0.179768	0.184912	0.178567	0.175878	0.192258	0.172984	0.168956	0.164662	0.174771	0.178173	0.168956	0.168002	0.171263	0.174771	0.167688	0.171944	0.157362	0.168956	0.175137	0.165549	0.165848	0.174048	0.162937	0.162937	0.170926	0.148524	0.172984	0.164079	0.175878	0.182699	0.178173	0.17663	0.174048	0.17026	0.188686	0.181843	0.220489	0.178173	0.174771	0.164079	0.168318	0.171944	0.192258	0.180176	0.176252	0.178964	0.17663	0.169279	0.182699	0.184461	0.173691	0.150203	0.223483	0.175506	0.166453	0.171602	0.178173	0.174771	0.174771	0.193877	0.158887	0.186761	0.171602	0.171602	0.18918	0.200976	0.174408	0.184461	0.178173	0.168636	0.194429	0.171602	0.166453	0.168636	0.175506	0.192258	0.169279	0.167688	0.15307	0.207842	0.183572	0.178567	0.178173	0.179364	0.167376	0.188197	0.166759	0.179364	0.182269	0.167688	0.194429	0.196705	0.165251	0.162376	0.170592	0.203604	0.173691	0.178964	0.186761	0.177395	0.174408	0.172635	0.177011	0.173336	0.174771	0.160198	0.167688	0.190693	0.164079	0.181843	0.171944	0.174048	0.181002	0.151504	0.170926	0.121572	0.186292	0.182269	0.177011	0.178567	0.172288	0.171263	0.170592	0.157362	0.170926	0.167688	0.165251	0.168636	0.196126	0.128666	0.178173	0.194988	0.179364	0.162937	0.182699	0.186292	0.171944	0.169931	0.170592	0.170592	0.170592	0.203604	0.170926	0.175506	0.167688	0.179768	0.16322	0.162937	0.212502	0.198488	0.170926	0.184014	0.184014	0.195553	0.206387	0.167688	0.168002	0.174048	0.168318	0.178964	0.168636	0.166453	0.165251	0.205675	0.174771	0.169931	0.175878	0.177395	0.188197	0.12827	0.178567	0.175137	0.176252	0.171263	0.172984	0.183134	0.177011	0.192258	0.170592	0.222464	0.213325	0.213325	0.167688	0.17663	0.203604	0.172984	0.179768	0.17663	0.180176	0.182269	0.194429	0.168956	0.174048	0.176252	0.179768	0.173691	0.171263	0.169931	0.16437	0.173691	0.175878	0.174771	0.188686	0.169604	0.177782	0.167067	0.167688	0.17663	0.169931	0.173691	0.174048	0.181421	0.188686	0.187713	0.187713	0.173336	0.178173	0.174771	0.201619	0.175878	0.163504	0.185367	0.182699	0.161547	0.170926	0.176252	0.177011	0.178173	0.17663	0.175137	0.171944	0.17026	0.172288	0.171602	0.170592	0.160198	0.182269	0.180176	0.16437	0.174048	0.182269	0.175878	0.174408	0.174408	0.200976	0.174048	0.172288	0.181002	0.188686	0.182269	0.166759	0.172984	0.200976	0.172984	0.174048	0.174048	0.174048	0.172984	0.172984	0.175137	0.174408	0.174408	0.173336	0.174048	0.174408	0.174048	0.173691	0.174408	0.174048	0.173691	0.173336	0.174408	0.174408	0.172288	0.172288	0.172984	0.175506	0.175878	0.173336	0.172984	0.168956	0.168002	0.182699	0.176252	0.149356	0.150417	0.150417	0.178567	0.177395	0.177395	0.169931	0.171944	0.168956	0.172288	0.174771	0.171944	0.198488	0.17026	0.178173	0.174771	0.182269	0.180176	0.164079	0.169279	0.189679	0.171263	0.168002	0.169931	0.147505	0.174048	0.121346	0.193331	0.173336	0.184461	0.173691	0.183572	0.217673	0.217673	0.208588	0.17663	0.171944	0.174048	0.177011	0.157613	0.175137	0.172984	0.175506	0.177782	0.167376	0.194429	0.178964	0.178964	0.178964	0.178567	0.178567	0.178567	0.179364	0.180176	0.177395	0.181002	0.179364	0.174408	0.171602	0.177395	0.173336	0.169604	0.176252	0.177395	0.178173	0.177011	0.178964	0.175506	0.184912	0.172984	0.173691	0.167067	0.178173	0.178173	0.178173	0.178173	0.178173	0.178173	0.177395	0.213325	0.17663	0.163791	0.184912	0.160733	0.160733	0.172635	0.175137	0.171602	0.166759	0.169931	0.163791	0.167376	0.165848	0.175878	0.168318	0.177011	0.169931	0.168318	0.173691	0.182269	0.179768	0.174408	0.181002	0.171263	0.180587	0.17663	0.160198	0.178173	0.174408	0.188686	0.16615	0.180176	0.17663	0.193877	0.159146	0.179364	0.181421	0.173691	0.175506	0.195553	0.15399	0.181002	0.175506	0.157613	0.179364	0.183134	0.184014	0.184014	0.184014	0.171944	0.175506	0.178964	0.15399	0.175137	0.185827	0.175137	0.16615	0.174771	0.177395	0.175878	0.175506	0.170926	0.170926	0.17026	0.172984	0.174771	0.175506	0.160733	0.171602	0.174771	0.169604	0.172288	0.178173	0.167688	0.199098	0.176252	0.166759	0.178567	0.173691	0.168636	0.168636	0.167067	0.169279	0.178567	0.175506	0.165549	0.191731	0.180587	0.168002	0.171263	0.172635	0.167376	0.192258	0.170592	0.168636	0.17026	0.212502	0.172635	0.168002	0.186761	0.168636	0.172635	0.169931	0.170592	0.175878	0.175878	0.207842	0.175878	0.178567	0.178964	0.169279	0.184014	0.180176	0.178567	0.168002	0.165549	0.159146	0.174771	0.191209	0.174048	0.169604	0.185827	0.189679	0.171944	0.174048	0.186761	0.174048	0.178567	0.182699	0.182699	0.192791	0.208588	0.179364	0.164079	0.163791	0.171944	0.178567	0.178567	0.172635	0.176252	0.166453	0.199098	0.178173	0.178173	0.16615	0.171602	0.167688	0.174408	0.171602	0.16615	0.167688	0.213325	0.18918	0.170926	0.184912	0.172984	0.192791	0.177011	0.184014	0.173691	0.183572	0.170592	0.166453	0.188197	0.177782	0.209345	0.174771	0.179364	0.151504	0.190693	0.178964	0.176252	0.178173	0.175878	0.178964	0.17663	0.174771	0.159407	0.172635	0.175878	0.175506	0.178567	0.174048	0.181002	0.175137	0.172635	0.207842	0.162098	0.180587	0.170592	0.180587	0.194429	0.17026	0.174771	0.173336	0.179768	0.175878	0.177011	0.186761	0.177782	0.175878	0.167376	0.174771	0.18918	0.161274	0.15399	0.194429	0.168318	0.167376	0.170926	0.179768	0.213325	0.173691	0.172288	0.175506	0.151066	0.174771	0.178567	0.175137	0.181002	0.176252	0.16615	0.16615	0.178964	0.178567	0.169279	0.184014	0.159146	0.172984	0.173336	0.178567	0.167376	0.185367	0.184014	0.177782	0.162098	0.176252	0.16615	0.166759	0.17663	0.176252	0.157865	0.149356	0.162098	0.173336	0.163504	0.160465	0.171263	0.168636	0.173691	0.173336	0.175506	0.171944	0.172288	0.16437	0.175506	0.168636	0.177395	0.171602	0.172288	0.174771	0.175506	0.180176	0.182269	0.167067	0.168956	0.162376	0.167376	0.176252	0.174048	0.178173	0.173336	0.171944	0.181002	0.184461	0.157613	0.182269	0.17663	0.170926	0.166759	0.174771	0.185827	0.153298	0.170592	0.178173	0.177011	0.186292	0.165251	0.175878	0.164079	0.184014	0.182269	0.174408	0.168636	0.172288	0.183572	0.183572	0.174408	0.162937	0.184014	0.175137	0.175878	0.178567	0.180176	0.168636	0.193877	0.169279	0.168636	0.196126	0.177782	0.177782	0.17026	0.17663	0.16615	0.175506	0.180176	0.181002	0.180176	0.180587	0.181002	0.181421	0.167376	0.179768	0.178567	0.175878	0.186292	0.172288	0.178173	0.174408	0.162937	0.172288	0.17026	0.169931	0.169931	0.17026	0.169931	0.169931	0.17026	0.169931	0.17026	0.169931	0.179768	0.204974	0.194429	0.177011	0.171602	0.172984	0.174771	0.174771	0.174408	0.175506	0.174771	0.175878	0.17026	0.207109	0.176252	0.210897	0.170592	0.217673	0.186292	0.177782	0.177782	0.178964	0.182269	0.208588	0.17026	0.174771	0.171944	0.174408	0.182699	0.181843	0.170592	0.171263	0.170926	0.171263	0.171263	0.173336	0.201619	0.188686	0.200976	0.157865	0.172984	0.188197	0.169279	0.184014	0.180176	0.183572	0.171263	0.175137	0.171944	0.177782	0.217673	0.207109	0.182269	0.174408	0.181421	0.181421	0.194988	0.177395	0.172288	0.177782	0.161274	0.183572	0.181002	0.181002	0.181002	0.188197	0.184461	0.181843	0.180176	0.181002	0.181421	0.180176	0.180176	0.180587	0.181421	0.181421	0.195553	0.172635	0.181843	0.186761	0.185827	0.170592	0.17026	0.176252	0.213325	0.176252	0.177395	0.174408	0.176252	0.18918	0.169279	0.206387	0.178173	0.190183	0.191209	0.173691	0.178567	0.176252	0.174771	0.194429	0.180587	0.170926	0.17663	0.169604	0.149356	0.167376	0.168318	0.167067	0.167376	0.167067	0.175878	0.167067	0.175506	0.169931	0.169931	0.173336	0.189679	0.173691	0.169279	0.16322	0.171602	0.174771	0.174771	0.172984	0.172984	0.164662	0.196705	0.171944	0.172635	0.172288	0.172288	0.172288	0.172288	0.185367	0.178567	0.172635	0.159669	0.188197	0.167376	0.173336	0.183572	0.158887	0.195553	0.180176	0.196126	0.174408	0.168002	0.170926	0.178567	0.179364	0.178964	0.178567	0.179364	0.179364	0.179768	0.178964	0.179364	0.179364	0.178567	0.178567	0.178567	0.177782	0.178964	0.178964	0.178567	0.179364	0.180587	0.177782	0.178173	0.178964	0.178964	0.178567	0.178173	0.179364	0.179364	0.177782	0.179364	0.176252	0.176252	0.177395	0.176252	0.175878	0.175878	0.176252	0.183572	0.186761	0.174408	0.177011	0.177395	0.165251	0.212502	0.175878	0.224525	0.175878	0.174408	0.172635	0.172984	0.176252	0.177011	0.169279	0.178173	0.188197	0.236445	0.168002	0.169604	0.169604	0.169604	0.169604	0.169604	0.169604	0.169604	0.180587	0.177395	0.172635	0.175137	0.185367	0.179364	0.16615	0.176252	0.161822	0.179768	0.195553	0.174048	0.182699	0.176252	0.175506	0.219531	0.16615	0.164662	0.175137	0.183572	0.170592	0.173691	0.163791	0.172288	0.171944	0.188686	0.170926	0.188197	0.180587	0.173691	0.186761	0.187235	0.182699	0.17663	0.168318	0.167376	0.174048	0.167067	0.175137	0.177782	0.202933	0.111429	0.186292	0.172635	0.173691	0.183572	0.169931	0.174408	0.202271	0.176252	0.169931	0.168002	0.186761	0.183572	0.209345	0.178567	0.185827	0.16615	0.177011	0.175878	0.167067	0.184014	0.173336	0.200976	0.173336	0.174771	0.174048	0.170926	0.168956	0.164079	0.183134	0.190693	0.165251	0.175878	0.16615	0.179364	0.166453	0.174408	0.165549	0.168636	0.173336	0.168636	0.166759	0.178964	0.167067	0.191209	0.193331	0.175137	0.174771	0.172984	0.191731	0.166759	0.174771	0.179364	0.174408	0.182269	0.152392	0.181843	0.192791	0.168636	0.193877	0.168318	0.170592	0.168956	0.168318	0.168318	0.182699	0.166759	0.204974	0.17663	0.17663	0.164662	0.172984	0.179364	0.114395	0.171602	0.164079	0.176252	0.178173	0.180176	0.175506	0.175878	0.179364	0.168002	0.208588	0.178567	0.171944	0.217673	0.202271	0.187713	0.205675	0.150417	0.174771	0.180176	0.166453	0.169604	0.167688	0.168318	0.173691	0.210897	0.172635	0.175878	0.184014	0.169604	0.182269	0.184912	0.150633	0.185827	0.178173	0.171944	0.169604	0.177782	0.177782	0.168002	0.173336	0.168002	0.184912	0.184912	0.173336	0.171602	0.165251	0.174408	0.181002	0.170926	0.174048	0.172984	0.174048	0.174048	0.172984	0.167688	0.175506	0.173691	0.175878	0	0.178567	0.173336	0.179768	0.171944	0.172635	0.175137	0.150633	0.179364	0.174408	0.175878	0.183572	0.174408	0.178964	0.170592	0.186292	0.174408	0.193877	0.172288	0.180587	0.16322	0.180176	0.181002	0.171602	0.178173	0.169279	0.186761	0.181843	0.171944	0.173336	0.172288	0.179364	0.184461	0.164955	0.153758	0.178567	0.186292	0.167067	0.183134	0.165549	0.182699	0.181843	0.174771	0.172984	0.174771	0.16437	0.179364	0.174408	0.172984	0.169931	0.17663	0.178173	0.179364	0.16615	0.174771	0.183572	0.16615	0.176252	0.185367	0.164079	0.181002	0.179364	0.172635	0.165549	0.17663	0.175137	0.174048	0.184461	0.165549	0.179768	0.180587	0.177782	0.181002	0.162937	0.181421	0.178567	0.179768	0.175878	0.180176	0.180176	0.177782	0.168002	0.168002	0.191209	0.192791	0.180176	0.172984	0.180587	0.162937	0.179768	0.182699	0.168318	0.182699	0.174408	0.165848	0.171263	0.16615	0.16615	0.174048	0.178567	0.181002	0.180587	0.177395	0.184014	0.186761	0.164662	0.179768	0.173691	0.181843	0.173336	0.173691	0.167067	0.172984	0.168636	0.172288	0.184461	0.182699	0.177782	0.17663	0.200342	0.199716	0.115169	0.208588	0.184014	0.184461	0.179364	0.181843	0.169931	0.178964	0.178964	0.175506	0.175137	0.182699	0.210114	0.179364	0.183134	0.16615	0.170592	0.17026	0.166759	0.175878	0.177011	0.184014	0.164662	0.164662	0.183134	0.178964	0.196126	0.187713	0.168956	0.182269	0.191731	0.202933	0.173691	0.175878	0.185367	0.200342	0.208588	0.18918	0.164079	0.170592	0.169604	0.199098	0.175137	0.177395	0.184912	0.173691	0.180176	0.180176	0.180587	0.173691	0.174771	0.177011	0.185827	0.174408	0.182699	0.177782	0.178173	0.180176	0.178567	0.179768	0.179768	0.177395	0.184912	0.180176	0.181002	0.182269	0.182269	0.181843	0.164662	0.170592	0.172635	0.171263	0.172288	0.171602	0.210897	0.178964	0.168002	0.176252	0.160198	0.17663	0.163504	0.166453	0.174408	0.187235	0.186761	0.210897	0.17026	0.180176	0.178567	0.178567	0.180176	0.168956	0.175878	0.188197	0.175137	0.17663	0.172288	0.168636	0.172288	0.166453	0.168956	0.209345	0.171263	0.202933	0.169931	0.175506	0.172984	0.161547	0.181002	0.184461	0.111073	0.174048	0.209345	0.177011	0.184014	0.177395	0.184461	0.170592	0.178964	0.182699	0.163504	0.181843	0.170926	0.184014	0.171263	0.188686	0.172288	0.17663	0.183572	0.184014	0.217673	0.185367	0.213325	0.218593	0.191209	0.178964	0.192258	0.213325	0.162655	0.183134	0.205675	0.18918	0.168002	0.169279	0.184461	0.165549	0.192791	0.177395	0.170926	0.178964	0.17663	0.174408	0.169279	0.181421	0.216771	0.179768	0.178567	0.178567	0.175878	0.171602	0.179768	0.169604	0.169604	0.201619	0.174048	0.172635	0.178173	0.17663	0.179364	0.168636	0.178567	0.169931	0.171263	0.170926	0.180176	0.181002	0.176252	0.193877	0.178567	0.178964	0.180587	0.161003	0.183572	0.177011	0.177782	0.178567	0.169279	0.171263	0.169279	0.170592	0.183572	0.170926	0.175137	0.179364	0.16615	0.169931	0.176252	0.171602	0.166759	0.179768	0.185827	0.188197	0.178964	0.164955	0.181421	0.176252	0.175878	0.169604	0.170926	0.179364	0.168636	0.166759	0.188197	0.177782	0.178173	0.173691	0.181002	0.180587	0.171944	0.174048	0.168956	0.182699	0.17663	0.172984	0.175878	0.173691	0.164079	0.171944	0.170592	0.179364	0.179364	0.150203	0.176252	0.180176	0.199098	0.181002	0.174048	0.173336	0.167067	0.176252	0.172984	0.179364	0.183134	0.179768	0.18918	0.181002	0.178173	0.171944	0.178173	0.172635	0.181002	0.17663	0.171263	0.170592	0.184461	0.173336	0.185827	0.174771	0.14999	0.181002	0.175506	0.172984	0.174048	0.163504	0.168636	0.149566	0.185827	0.171263	0.180587	0.181421	0.173691	0.199098	0.166759	0.177395	0.179364	0.178173	0.168318	0.171602	0.169604	0.178567	0.179364	0.176252	0.181002	0.167376	0.178173	0.164662	0.178964	0.00530048	0.178964	0.179768	0.17663	0.184014	0.175506	0.186292	0.177782	0.178173	0.168956	0.18918	0.176252	0.184461	0.181843	0.179768	0.179768	0.174408	0.178567	0.177011	0.178964	0.178567	0.174048	0.150417	0.185367	0.183572	0.165848	0.154457	0.180587	0.178173	0.180176	0.175137	0.182699	0.183134	0.174048	0.175506	0.185827	0.179768	0.179364	0.179768	0.168318	0.181421	0.185827	0.177782	0.177395	0.181002	0.178567	0.181421	0.172635	0.182699	0.16615	0.179768	0.180176	0.178173	0.186761	0.172288	0.177011	0.178964	0.146905	0.179768	0.186292	0.184461	0.16615	0.184014	0.202933	0.185367	0.181002	0.169279	0.172635	0.172984	0.186761	0.187235	0.210114	0.179364	0.178567	0.181002	0.179768	0.176252	0.187713	0.191731	0.179364	0.172288	0.177782	0.15307	0.185827	0.179364	0.184461	0.184912	0.180176	0.184014	0.179364	0.184461	0.185367	0.178964	0.180587	0.181421	0.179364	0.18918	0.185367	0.181002	0.178964	0.181843	0.185367	0.183572	0.172984	0.17663	0.171944	0.186292	0.179364	0.187235	0.178173	0.182269	0.181002	0.179768	0.176252	0.180587	0.178964	0.166759	0.168002	0.169604	0.179768	0.17026	0.180587	0.169931	0.169604	0.178173	0.173691	0.178567	0.172635	0.160198	0.179364	0.169279	0.175506	0.184461	0.194988	0.181421	0.178173	0.178173	0.176252	0.174048	0.181843	0.185367	0.169604	0.179364	0.180587	0.175878	0.172984	0.179768	0.185827	0.185827	0.162098	0.164955	0.186761	0.185827	0.170592	0.188197	0.178173	0.179364	0.17663	0.178567	0.182699	0.169279	0.174771	0.171602	0.165848	0.174771	0.168636	0.173691	0.178567	0.176252	0.176252	0.181421	0.181421	0.175878	0.181421	0.160465	0.207109	0.179768	0.167376	0.180587	0.174408	0.181421	0.162098	0.178964	0.180587	0.181421	0.172288	0.181421	0.174771	0.174771	0.175878	0.181002	0.184461	0.176252	0.164955	0.165251	0.171602	0.178964	0.169931	0.184014	0.168318	0.174048	0.179768	0.177782	0.164662	0.164662	0.179768	0.181002	0.161822	0.170592	0.180587	0.178964	0.170592	0.191209	0.170926	0.188197	0.168636	0.171602	0.165549	0.168318	0.183572	0.182269	0.178173	0.168956	0.181421	0.183134	0.179364	0.17026	0.176252	0.167376	0.167376	0.178567	0.171944	0.171602	0.167376	0.151725	0.178173	0.151946	0.179364	0.167376	0.167376	0.178964	0.179364	0.180176	0.166453	0.182699	0.186292	0.17026	0.182269	0.166453	0.186761	0.182269	0.174408	0.170926	0.182269	0.182269	0.181421	0.184014	0.180176	0.170926	0.164079	0.167067	0.180176	0.176252	0.172288	0.182269	0.171263	0.172288	0.174048	0.183134	0.179364	0.167688	0.180587	0.186761	0.171944	0.179364	0.170592	0.164079	0.168002	0.175137	0.177395	0.177782	0.172984	0.178567	0.167688	0.171263	0.17026	0.173336	0.17026	0.17663	0.179768	0.172984	0.192258	0.178173	0.184912	0.160465	0.184461	0.181421	0.174048	0.149356	0.171944	0.172984	0.169604	0.169279	0.166453	0.175137	0.167376	0.169931	0.178173	0.179768	0.17026	0.168636	0.204974	0.204284	0.197886	0.177782	0.173691	0.181002	0.171602	0.178173	0.214163	0.175506	0.185367	0.180587	0.176252	0.149356	0.164662	0.173691	0.175506	0.188197	0.166759	0.161003	0.174408	0.171602	0.167688	0.169931	0.169604	0.179768	0.177011	0.181843	0.196126	0.175506	0.178964	0.171263	0.171602	0.166453	0.189679	0.180176	0.159669	0.184014	0.168002	0.175506	0.174771	0.188197	0.202933	0.174771	0.161003	0.17026	0.172635	0.174408	0.175137	0.184014	0.184461	0.175137	0.181843	0.182269	0.181843	0.177782	0.170926	0.186292	0.187713	0.187235	0.181843	0.178567	0.180587	0.171263	0.162937	0.172635	0.172635	0.17026	0.182699	0.172984	0.177395	0.175506	0.172635	0.172635	0.184461	0.167376	0.172635	0.174771	0.177782	0.169279	0.172984	0.170592	0.178173	0.180176	0.153528	0.169279	0.180587	0.173336	0.184912	0.181002	0.172635	0.16615	0.194988	0.181002	0.177782	0.164955	0.179364	0.176252	0.174048	0.174048	0.174408	0.177011	0.173336	0.175506	0.197292	0.170926	0.175878	0.177782	0.174048	0.169279	0.179768	0.152843	0.181002	0.171263	0.176252	0.174771	0.169931	0.168318	0.176252	0.167688	0.167688	0.180587	0.180176	0.169279	0.167376	0.166759	0.167067	0.171263	0.171263	0.170592	0.180587	0.174048	0.164662	0.178567	0.18918	0.173691	0.185367	0.174771	0.185827	0.168956	0.172635	0.167376	0.177395	0.180176	0.177395	0.175506	0.207109	0.205675	0.182269	0.175137	0.180587	0.177395	0.194429	0.167067	0.177782	0.165251	0.169604	0.169931	0.184461	0.175878	0.17026	0.174408	0.173336	0.187713	0.168956	0.183572	0.165848	0.198488	0.188686	0.16615	0.171602	0.165251	0.167376	0.173691	0.178567	0.162655	0.169931	0.165549	0.170592	0.181002	0.172984	0.165251	0.170592	0.178567	0.169931	0.161003	0.162098	0.192791	0.172288	0.185827	0.174408	0.184912	0.165251	0.170592	0.16615	0.167688	0.165848	0.172635	0.177395	0.171263	0.178173	0.169279	0.163791	0.178964	0.167067	0.173336	0.181421	0.178964	0.177782	0.172635	0.173336	0.16437	0.165251	0.162655	0.174771	0.188686	0.196126	0.174408	0.175506	0.173691	0.185827	0.16615	0.173691	0.17663	0.161822	0.173691	0.176252	0.163791	0.175878	0.175506	0.167376	0.171944	0.16615	0.161822	0.171263	0.177395	0.174408	0.173691	0.177782	0.174048	0.172635	0.174771	0.170926	0.177782	0.172984	0.177782	0.173336	0.173691	0.17663	0.174408	0.173336	0.177011	0.174408	0.178567	0.169604	0.170926	0.166759	0.175137	0.177782	0.182269	0.173336	0.166759	0.190183	0.166453	0.177011	0.177395	0.173336	0.166453	0.167067	0.177395	0.175506	0.182699	0.170926	0.163791	0.163504	0.173691	0.177395	0.16322	0.167376	0.167376	0.165549	0.181421	0.16437	0.165549	0.190693	0.173336	0.167688	0.154928	0.162655	0.183572	0.172635	0.175137	0.179364	0.170926	0.164662	0.162937	0.162937	0.163791	0.174771	0.16615	0.177782	0.165549	0.166759	0.173336	0.172984	0.185367	0.204284	0.175878	0.174408	0.172984	0.173336	0.166453	0.179768	0.172635	0.174771	0.167688	0.155166	0.205675	0.169604	0.163791	0.164079	0.208588	0.202933
GCF_026339875.1	0.131968	0.184912	0.16437	0.207842	0.206387	0.206387	0.190183	0.181843	0.157362	0.165251	0.180587	0.193877	0.180176	0.199716	0.192791	0.192791	0.161547	0.160733	0.16437	0.165848	0.204284	0.18918	0.183572	0.167688	0.199716	0.200976	0.161274	0.215016	0.215016	0.161547	0.186761	0.181843	0.203604	0.200342	0.220489	0.194429	0.18918	0.164955	0.204974	0.157613	0.161822	0.157865	0.194429	0.185367	0.192791	0.188686	0.184461	0.184912	0.172635	0.166453	0.184461	0.193331	0.167067	0.201619	0.184912	0.222464	0.183572	0.157613	0.164079	0.162376	0.165549	0.189679	0.179768	0.161822	0.164662	0.218593	0.190183	0.204974	0.133716	0.182269	0.152617	0.190183	0.193877	0.193331	0.18918	0.164955	0.163504	0.196126	0.190183	0.204284	0.186292	0.181002	0.200976	0.199098	0.168956	0.180176	0.180176	0.186761	0.187713	0.186761	0.186761	0.195553	0.186761	0.211692	0.187713	0.186761	0.185367	0.187235	0.149777	0.22668	0.187235	0.193877	0.180176	0.186761	0.168956	0.22559	0.185827	0.184014	0.219531	0.181843	0.187235	0.188686	0.184912	0.184912	0.162937	0.172984	0.182269	0.169604	0.161274	0.165251	0.157362	0.161822	0.178173	0.221466	0.167376	0.133272	0.164662	0.191731	0.185367	0.194429	0.215016	0.196705	0.186292	0.197292	0.165251	0.184461	0.17026	0.192791	0.192258	0.167688	0.182269	0.202933	0.185827	0.202933	0.197886	0.13342	0.243761	0.22668	0.192791	0.212502	0.169279	0.160465	0.169931	0.187235	0.156865	0.202933	0.181002	0.185367	0.161274	0.156619	0.183134	0.188686	0.174771	0.157362	0.165549	0.16437	0.193877	0.154692	0.167067	0.188686	0.185367	0.157613	0.186292	0.190183	0.190693	0.188686	0.185367	0.164955	0.190693	0.184014	0.202271	0.16322	0.181843	0.152617	0.157362	0.156373	0.162655	0.16322	0.165251	0.162098	0.158119	0.108403	0.157613	0.131968	0.167688	0.162937	0.16322	0.161274	0.159146	0.155887	0.161547	0.192258	0.165848	0.193331	0.199098	0.186292	0.204284	0.163504	0.156129	0.162098	0.196126	0.196126	0.160733	0.161547	0.172288	0.15399	0.186761	0.203604	0.191731	0.196705	0.191209	0.162655	0.16437	0.193331	0.195553	0.190693	0.193331	0.190693	0.228939	0.198488	0.193877	0.215016	0.215016	0.209345	0.184461	0.165251	0.191731	0.191209	0.186761	0.183134	0.158119	0.199716	0.190183	0.189679	0.199716	0.189679	0.161274	0.181002	0.18918	0.18918	0.184912	0.183134	0.186292	0.193331	0.181421	0.186761	0.184912	0.183134	0.169604	0.181843	0.182699	0.196705	0.18918	0.162655	0.156619	0.177395	0.193877	0.182699	0.191731	0.162376	0.156619	0.10774	0.175506	0.182699	0.193331	0.188197	0.233808	0.157362	0.192791	0.190693	0.132399	0.157113	0.202271	0.190693	0.196705	0.13126	0.190183	0.188197	0.197292	0.193877	0.190693	0.179364	0.23011	0.16437	0.184912	0.18918	0.160733	0.175506	0.193331	0.170592	0.180587	0.16437	0.156373	0.171263	0.199716	0.199098	0.127877	0.204284	0.109076	0.175878	0.196126	0.182269	0.179768	0.187713	0.191209	0.195553	0.183134	0.130424	0.191209	0.209345	0.209345	0.193877	0.17026	0.164662	0.181843	0.197886	0.180176	0.18918	0.193877	0.185827	0.204974	0.198488	0.183134	0.181843	0.155887	0.213325	0.172984	0.192258	0.199098	0.170592	0.192258	0.186761	0.198488	0.159669	0.186292	0.186292	0.130424	0.153758	0.178567	0.171602	0.159933	0.15307	0.158373	0.182269	0.161274	0.186761	0.190693	0.159146	0.165848	0.165848	0.15863	0.184014	0.182699	0.186292	0.183572	0.181421	0.179768	0.158373	0.211692	0.196705	0.153528	0.200976	0.167376	0.182269	0.204284	0.196126	0.157613	0.188686	0.187713	0.184014	0.184014	0.216771	0.184461	0.166759	0.180587	0.16615	0.182269	0.182269	0.209345	0.178173	0.186292	0.194988	0.194988	0.207842	0.212502	0.183572	0.191209	0.156619	0.191731	0.15307	0.193877	0.186761	0.182699	0.202271	0.161822	0.182269	0.160465	0.160198	0.199098	0.194988	0.168002	0.18918	0.157865	0.203604	0.174771	0.18918	0.163791	0.200976	0.183134	0.221466	0.23011	0.23011	0.176252	0.197886	0.209345	0.162655	0.159669	0.173336	0.161003	0.184461	0.203604	0.181421	0.167688	0.160733	0.192791	0.188197	0.188197	0.157362	0.192791	0.190183	0.196705	0.155405	0.161003	0.186292	0.193331	0.188197	0.194988	0.191209	0.190183	0.193331	0.192258	0.183572	0.204974	0.197292	0.197292	0.200342	0.165848	0.176252	0.215016	0.168318	0.168636	0.199098	0.200976	0.188197	0.159669	0.188686	0.161003	0.159669	0.161003	0.195553	0.161547	0.160465	0.160198	0.159933	0.159146	0.179364	0.197292	0.16615	0.185367	0.169279	0.161547	0.165251	0.152843	0.152843	0.197886	0.161822	0.192791	0.190693	0.203604	0.197292	0.186761	0.174771	0.210897	0.191731	0.191209	0.191731	0.189679	0.192258	0.191731	0.191731	0.191731	0.189679	0.190183	0.192258	0.190183	0.192258	0.191731	0.192258	0.192791	0.191209	0.192791	0.191209	0.190693	0.188686	0.188686	0.195553	0.190183	0.166759	0.167376	0.199716	0.169604	0.188197	0.160198	0.16322	0.183134	0.182269	0.182269	0.164955	0.192258	0.161274	0.185827	0.18918	0.167688	0.166759	0.167067	0.190693	0.214163	0.159933	0.178173	0.159146	0.204284	0.16615	0.180587	0.156373	0.195553	0.133272	0.128932	0.159146	0.181002	0.204284	0.186761	0.201619	0.159669	0.196126	0.175137	0.204974	0.236445	0.236445	0.232543	0.163504	0.163504	0.159146	0.153298	0.185827	0.160733	0.163791	0.162937	0.164079	0.186761	0.195553	0.108907	0.108236	0.109076	0.108153	0.109417	0.108153	0.10857	0.110106	0.10807	0.109846	0.109076	0.161547	0.173691	0.199716	0.159669	0.192791	0.160465	0.163791	0.166759	0.184912	0.210897	0.191209	0.205675	0.167688	0.183572	0.188197	0.165848	0.161547	0.161547	0.161547	0.161547	0.161547	0.164955	0.214163	0.165251	0.197886	0.195553	0.186761	0.186761	0.196705	0.197886	0.175878	0.168636	0.171602	0.193877	0.168636	0.193877	0.174408	0.17663	0.163791	0.190183	0.186761	0.155887	0.204284	0.156373	0.175878	0.200342	0.185827	0.164955	0.161003	0.186761	0.161547	0.16322	0.191731	0.193877	0.196705	0.160465	0.194429	0.186761	0.164662	0.0633579	0.161003	0.167376	0.210897	0.177395	0.180176	0.172288	0.184014	0.16322	0.199098	0.199716	0.197886	0.209345	0.184461	0.160198	0.161547	0.18918	0.192791	0.195553	0.171263	0.193877	0.190693	0.168002	0.161822	0.166759	0.184461	0.184912	0.183572	0.190183	0.188686	0.191209	0.186761	0.184912	0.194429	0.184912	0.190183	0.161547	0.131683	0.214163	0.157362	0.180587	0.161274	0.18918	0.187713	0.184912	0.180176	0.183134	0.172635	0.165549	0.181002	0.193331	0.201619	0.180587	0.18918	0.192791	0.188197	0.195553	0.184461	0.187235	0.183572	0.214163	0.157613	0.184461	0.194429	0.195553	0.190183	0.180587	0.175506	0.160465	0.162937	0.216771	0.159407	0.192791	0.193331	0.16322	0.199716	0.165848	0.164955	0.190183	0.183572	0.186761	0.168636	0.196126	0.16615	0.168636	0.183134	0.217673	0.157113	0.191731	0.197886	0.0509918	0.10976	0.184912	0.109502	0.204974	0.219531	0.107168	0.194429	0.193877	0.162655	0.166759	0.167067	0.160465	0.157362	0.199098	0.215885	0.160733	0.160733	0.183134	0.18918	0.188197	0.191209	0.159669	0.183134	0.186761	0.219531	0.202271	0.16437	0.199098	0.187713	0.196705	0.161003	0.159146	0.191209	0.202271	0.187713	0.199098	0.202271	0.167067	0.227796	0.194429	0.167067	0.183134	0.194429	0.15307	0.162098	0.16437	0.166759	0.165549	0.192791	0.161547	0.187235	0.160465	0.178964	0.168318	0.192258	0.16615	0.190693	0.193877	0.162937	0.212502	0.187713	0.164955	0.158887	0.160465	0.203604	0.157113	0.192258	0.198488	0.194429	0.198488	0.169931	0.209345	0.159146	0.196126	0.188197	0.193877	0.194429	0.186761	0.179364	0.177011	0.184014	0.178964	0.172288	0.12827	0.214163	0.194988	0.176252	0.163791	0.189679	0.163791	0.196705	0.15863	0.191209	0.161547	0.180587	0.189679	0.193331	0.192791	0.157113	0.157865	0.187235	0.163504	0.164079	0.162655	0.187235	0.183134	0.197886	0.164079	0.183134	0.15863	0.186761	0.159933	0.161003	0.163791	0.183572	0.181843	0.191209	0.166453	0.190693	0.181421	0.168318	0.189679	0.17026	0.187235	0.168318	0.157613	0.183134	0.188197	0.160465	0.18918	0.144769	0.160465	0.159146	0.161547	0.108153	0.157113	0.199098	0.186292	0.186761	0.182269	0.184912	0.195553	0.158119	0.193877	0.159407	0.185827	0.197292	0.163504	0.18918	0.197292	0.161822	0.169931	0.192791	0.160733	0.183572	0.194429	0.155645	0.143276	0.161547	0.204284	0.199098	0.15863	0.181421	0.198488	0.162098	0.192258	0.167688	0.157362	0.204974	0.179364	0.187235	0.188686	0.200342	0.162098	0.148938	0.167688	0.166759	0.155405	0.153298	0.186761	0.189679	0.210114	0.160465	0.160733	0.159146	0.161003	0.193877	0.152169	0.160198	0.160465	0.160465	0.160465	0.159407	0.157613	0.159146	0.159407	0.164955	0.190693	0.191731	0.190183	0.193331	0.204974	0.194429	0.162655	0.203604	0.204284	0.203604	0.203604	0.203604	0.203604	0.203604	0.203604	0.203604	0.203604	0.159146	0.222464	0.200342	0.17663	0.170926	0.170592	0.171263	0.169604	0.16322	0.166453	0.165251	0.171944	0.187713	0.215016	0.148938	0.227796	0.187713	0.236445	0.192791	0.201619	0.187235	0.196705	0.197292	0.224525	0.182269	0.190183	0.191209	0.161822	0.157362	0.203604	0.186292	0.185367	0.186292	0.185367	0.187235	0.18918	0.206387	0.196705	0.204974	0.186761	0.199716	0.199098	0.188197	0.199716	0.164662	0.199098	0.184014	0.172288	0.166759	0.187235	0.222464	0.214163	0.202933	0.188197	0.165848	0.197886	0.202933	0.201619	0.18918	0.188686	0.187713	0.203604	0.163791	0.165549	0.163791	0.198488	0.162376	0.163504	0.165549	0.140603	0.165848	0.163504	0.16437	0.16437	0.163504	0.16615	0.183134	0.190183	0.17026	0.199098	0.152617	0.158887	0.159146	0.163791	0.220489	0.162098	0.174048	0.164079	0.162098	0.212502	0.184014	0.222464	0.159146	0.196126	0.196705	0.175878	0.191731	0.107494	0.159669	0.194988	0.155405	0.185827	0.156865	0.185367	0.188686	0.188197	0.188686	0.188686	0.188686	0.187713	0.161274	0.183572	0.171944	0.159669	0.159669	0.192258	0.196126	0.193331	0.163791	0.178964	0.186292	0.192258	0.192258	0.191731	0.191731	0.181421	0.211692	0.183134	0.186292	0.186292	0.186292	0.186292	0.186292	0.160733	0.161274	0.171944	0.186761	0.199098	0.187713	0.203604	0.199098	0.186761	0.204974	0.196705	0.184014	0.161274	0.166453	0.160733	0.16437	0.16437	0.16437	0.16437	0.16437	0.16437	0.164662	0.16437	0.16437	0.16437	0.16437	0.164079	0.16437	0.165549	0.165848	0.16437	0.16437	0.16437	0.166453	0.16615	0.165549	0.164662	0.164662	0.16437	0.165549	0.16437	0.16437	0.167688	0.16437	0.16615	0.164662	0.166453	0.164662	0.165549	0.165549	0.165251	0.197886	0.209345	0.165251	0.15863	0.158373	0.183134	0.217673	0.16322	0.22668	0.160198	0.165251	0.191731	0.191209	0.172984	0.191209	0.188197	0.165848	0.199716	0.250557	0.188197	0.161822	0.161822	0.161822	0.161822	0.161822	0.161822	0.161822	0.190183	0.167688	0.188686	0.160465	0.199098	0.162937	0.17026	0.161822	0.190693	0.15399	0.218593	0.190693	0.158119	0.160198	0.160465	0.23782	0.192791	0.197292	0.160465	0.179364	0.155645	0.152617	0.182269	0.155645	0.154928	0.195553	0.161274	0.205675	0.161003	0.192791	0.209345	0.196126	0.200342	0.162655	0.188686	0.188197	0.193877	0.187713	0.193331	0.156619	0.221466	0.178173	0.203604	0.189679	0.154928	0.158119	0.171944	0.176252	0.206387	0.200342	0.169279	0.183572	0.209345	0.204974	0.213325	0.160465	0.188686	0.185367	0.18918	0.164955	0.162937	0.200342	0.17026	0.222464	0.190693	0.194429	0.191731	0.161547	0.181421	0.190693	0.15307	0.187713	0.184912	0.193331	0.195553	0.169279	0.182699	0.186761	0.193331	0.14999	0.196705	0.191731	0.194429	0.160198	0.186292	0.204284	0.202271	0.192791	0.172288	0.160733	0.210114	0.180176	0.193877	0.157613	0.172984	0.193877	0.177395	0.202271	0.204974	0.186761	0.202933	0.193331	0.191209	0.193877	0.191209	0.189679	0.197886	0.186292	0.218593	0.156865	0.156865	0.186292	0.190693	0.15863	0.178173	0.190183	0.188686	0.196126	0.152617	0.160465	0.148731	0.190693	0.183134	0.186292	0.221466	0.160465	0.186292	0.221466	0.208588	0.204284	0.220489	0.182269	0.166453	0.196705	0.185367	0.160465	0.180587	0.162655	0.170926	0.228939	0.189679	0.154692	0.162376	0.155166	0.182699	0.200342	0.179768	0.207842	0.16437	0.189679	0.18918	0.196126	0.166759	0.184014	0.193877	0.184014	0.200342	0.200342	0.159669	0.181421	0.187235	0.11354	0.110368	0.187235	0.112887	0.109161	0.112887	0.192258	0.192258	0.184461	0.193877	0.193331	0.196126	0.178567	0	0.168318	0.191209	0.186761	0.11261	0.194988	0.181843	0.109161	0.168956	0.196705	0.191731	0.168318	0.190693	0.182699	0.196705	0.183572	0.200342	0.171263	0.156865	0.181421	0.195553	0.199098	0.186761	0.158887	0.156129	0.194429	0.152392	0.186761	0.178964	0.181002	0.194429	0.181843	0.187713	0.188197	0.164955	0.151725	0.185827	0.155166	0.186761	0.159933	0.129334	0.193331	0.194429	0.130012	0.190183	0.131119	0.129065	0.192258	0.155166	0.161822	0.154223	0.155166	0.185827	0.17026	0.204284	0.184912	0.112335	0.197886	0.175506	0.130149	0.198488	0.200976	0.186292	0.194988	0.155405	0.113166	0.192791	0.186292	0.154692	0.193877	0.165848	0.200976	0.196126	0.130701	0.156373	0.168636	0.155166	0.195553	0.108991	0.195553	0.179768	0.185827	0.16322	0.165848	0.156129	0.167688	0.194429	0.193331	0.195553	0.194429	0.181002	0.161274	0.170592	0.188197	0.185367	0.186292	0.186292	0.194429	0.149777	0.132833	0.195553	0.159933	0.181421	0.201619	0.187713	0.165848	0.190693	0.192791	0.192791	0.192791	0.187713	0.169931	0.186761	0.172288	0.193877	0.199098	0.149356	0.163791	0.217673	0.217673	0.184461	0.211692	0.197886	0.209345	0.164662	0.196126	0.157865	0.166759	0.165251	0.18918	0.16437	0.157113	0.228939	0.154928	0.193877	0.17026	0.159669	0.186761	0.184461	0.206387	0.166759	0.202271	0.184461	0.184014	0.196705	0.162937	0.207109	0.197292	0.183134	0.165251	0.200976	0.198488	0.200342	0.192258	0.158373	0.210897	0.215016	0.193331	0.187235	0.184461	0.191209	0.204974	0.201619	0.16615	0.210897	0.171263	0.170926	0.165549	0.164955	0.185367	0.171602	0.166453	0.189679	0.191731	0.157113	0.162098	0.159146	0.161274	0.159146	0.161822	0.161547	0.159669	0.195553	0.161274	0.16615	0.161822	0.166759	0.167376	0.187713	0.160733	0.192791	0.159407	0.17663	0.177395	0.218593	0.162655	0.188686	0.160733	0.181002	0.163791	0.181421	0.193331	0.160198	0.204974	0.191731	0.220489	0.190183	0.198488	0.191731	0.191731	0.163791	0.184014	0.148524	0.204974	0.162655	0.165251	0.167376	0.187713	0.190183	0.179768	0.184461	0.213325	0.18918	0.218593	0.188686	0.17663	0.172984	0.179364	0.167376	0.204284	0.183134	0.161003	0.212502	0.16437	0.210114	0.160465	0.204284	0.155887	0.153758	0.154223	0.195553	0.153528	0.179768	0.211692	0.157362	0.197886	0.187235	0.154223	0.205675	0.203604	0.217673	0.206387	0.210114	0.23011	0.207109	0.10976	0.207109	0.222464	0.180587	0.160198	0.206387	0.202933	0.160465	0.157865	0.204284	0.181002	0.192258	0.157613	0.186292	0.108738	0.156865	0.159146	0.157865	0.208588	0.240698	0.109161	0.161003	0.161003	0.190183	0.185367	0.193877	0.182699	0.182699	0.206387	0.192258	0.192258	0.163504	0.163504	0.166453	0.180587	0.154928	0.191731	0.16437	0.185367	0.161822	0.15863	0.160465	0.16437	0.162937	0.165848	0.162655	0.178173	0.160465	0.196126	0.130562	0.195553	0.186761	0.185827	0.186292	0.196705	0.190183	0.184912	0.191731	0.193877	0.186292	0.179364	0.170592	0.191209	0.178173	0.194988	0.192791	0.162098	0.161003	0.186292	0.153298	0.159669	0.169931	0.183572	0.196126	0.163791	0.193877	0.190693	0.162098	0.193331	0.161822	0.190693	0.161274	0.194988	0.184461	0.167067	0.186761	0.161274	0.161547	0.169931	0.169604	0.168636	0.174771	0.188686	0.196126	0.199098	0.199098	0.180587	0.170592	0.162937	0.211692	0.195553	0.170926	0.168956	0.186761	0.135534	0.167376	0.194988	0.201619	0.196705	0.191731	0.199716	0.152617	0.184461	0.152617	0.193877	0.195553	0.15863	0.191209	0.185827	0.152617	0.14999	0.154692	0.190183	0.183572	0.130286	0.109161	0.1233	0.162937	0.179768	0.187713	0.179768	0.191209	0.183572	0.155887	0.200976	0.148524	0.211692	0.178173	0.165848	0.200976	0.152617	0.194429	0.191209	0.169279	0.193331	0.131119	0.194988	0.196126	0.193331	0.151066	0.188686	0.150203	0.177782	0.161003	0.160198	0.170592	0.200976	0.109674	0.188686	0.192791	0.16322	0.196126	0.160465	0.191731	0.168636	0.165549	0.156373	0.196705	0.152617	0.162937	0.159669	0.158373	0.193331	0.192791	0.180176	0.182269	0.199098	0.177782	0.185367	0.199716	0.133716	0.146706	0.164662	0.194429	0.201619	0.193331	0.196126	0.153298	0.204284	0.163791	0.163791	0.183134	0.18918	0.183134	0.162376	0.133567	0.161274	0.154457	0.190693	0.169279	0.200342	0.184912	0.160198	0.108236	0.108487	0.208588	0.192258	0.132543	0.186761	0.18918	0.160465	0.198488	0.153298	0.187235	0.16615	0.210114	0.200976	0.194429	0.185367	0.185367	0.157613	0.161274	0.162098	0.207842	0.160733	0.154928	0.202933	0.199716	0.166453	0.161547	0.161822	0.155645	0.193331	0.198488	0.184014	0.183572	0.194988	0.199098	0.207842	0.166759	0.162655	0.161274	0.180176	0.182269	0.154223	0.161547	0.202271	0.167067	0.16322	0.182699	0.162655	0.159669	0.162937	0.181843	0.180587	0.120236	0.195553	0.185827	0.197886	0.166453	0.188686	0.199716	0.162098	0.161547	0.154928	0.164662	0.166759	0.166453	0.182269	0.184912	0.185367	0.191731	0.154223	0.191209	0.153758	0.15399	0.131683	0.168318	0.164955	0.192258	0.178173	0.132688	0.164079	0.169279	0.201619	0.162376	0.162655	0.160733	0.160198	0.152843	0.121122	0.155645	0.201619	0.153758	0.167067	0.18918	0.159407	0.18918	0.167688	0.182269	0.182269	0.181421	0.183572	0.210897	0.182269	0.154223	0.164662	0.162655	0.165251	0.164955	0.16322	0.160465	0.184912	0.128932	0.1314	0.178173	0.168318	0.15399	0.192791	0.132833	0.133716	0.157113	0.159933	0.193331	0.158119	0.193331	0.179768	0.210897	0.164955	0.184014	0.166759	0.158373	0.205675	0.186761	0.153758	0.196126	0.162376	0.181843	0.167067	0.15863	0.15863	0.156619	0.130424	0.193877	0.159407	0.173336	0.182269	0.186292	0.132979	0.153758	0.201619	0.153298	0.121122	0.166759	0.165549	0.187235	0.187713	0.12974	0.131968	0.179364	0.180176	0.195553	0.199716	0.188686	0.200976	0.183134	0.202933	0.182699	0.184912	0.187713	0.178567	0.157113	0.199098	0.150417	0.196126	0.194429	0.156373	0.163791	0.186761	0.192258	0.182699	0.182699	0.163791	0.185367	0.185367	0.190183	0.186761	0.163504	0.185367	0.154223	0.182699	0.182699	0.192258	0.196126	0.195553	0.186761	0.198488	0.208588	0.184014	0.152843	0.185367	0.154928	0.152843	0.189679	0.190693	0.126593	0.197292	0.196126	0.191209	0.166453	0.165848	0.182699	0.187235	0.187713	0.131968	0.186761	0.149777	0.188686	0.191209	0.193877	0.197292	0.159407	0.181843	0.194429	0.15399	0.189679	0.200342	0.186761	0.196705	0.185827	0.195553	0.192791	0.158119	0.184912	0.192791	0.178567	0.186292	0.178964	0.190693	0.183134	0.160465	0.191731	0.188197	0.199098	0.115858	0.196705	0.180587	0.198488	0.199098	0.184014	0.178173	0.183572	0.190693	0.167688	0.185367	0.185827	0.0366967	0.185367	0.192791	0.200976	0.14999	0.182269	0.185827	0.210897	0.210114	0.209345	0.190693	0.186292	0.196126	0.184461	0.199098	0.210897	0.194429	0.189679	0.196126	0.194429	0.178964	0.183572	0.194429	0.195553	0.196705	0.192258	0.181002	0.192791	0.194988	0.186761	0.196126	0.178964	0.160198	0.196126	0.193331	0.164955	0.124733	0.187235	0.179768	0.180176	0.186761	0.205675	0.107905	0.187235	0.200342	0.179364	0.191731	0.190183	0.154928	0.195553	0.194429	0.186761	0.185367	0.192791	0.190183	0.192258	0.190693	0.191731	0.169604	0.131542	0.176252	0.155645	0.193877	0.184912	0.207109	0.198488	0.197886	0.180587	0.192258	0.163791	0.191209	0.181002	0.178964	0.190693	0.189679	0.151504	0.190693	0.165251	0.193877	0.188686	0.193331	0.202271	0.182699	0.111429	0.189679	0.192258	0.185367	0.185367	0.184461	0.188197	0.156865	0.184461	0.184461	0.132543	0.196126	0.199098	0.164955	0.168318	0.187713	0.197292	0.168318	0.192258	0.187713	0.167376	0.162655	0.192791	0.168002	0.188686	0.115957	0.169931	0.194988	0.157613	0.185367	0.134163	0.155645	0.166759	0.180587	0.150633	0.181843	0.182699	0.185367	0.196126	0.192258	0.185827	0.179768	0.195553	0.185827	0.182699	0.197886	0.12974	0.187235	0.186292	0.18918	0.185367	0.190183	0.190183	0.188686	0.187235	0.168956	0.188686	0.112887	0.161547	0.168002	0.190693	0.0517833	0.190693	0.187713	0.051164	0.178964	0.192791	0.190183	0.171263	0.163791	0.219531	0.216771	0.156129	0.111429	0.161547	0.184014	0.209345	0.192258	0.201619	0.186761	0.187713	0.188197	0.155645	0.195553	0.183134	0.189679	0.189679	0.204974	0.17663	0.160198	0.188197	0.205675	0.152617	0.188197	0.185367	0.172984	0.185827	0.193877	0.196126	0.174771	0.184912	0.184461	0.183572	0.13084	0.112243	0.185827	0.185367	0.196705	0.184461	0.177782	0.178173	0.190183	0.184461	0.200976	0.163504	0.199716	0.175506	0.184912	0.191731	0.187235	0.175137	0.185827	0.155887	0.184461	0.150849	0.164662	0.178567	0.156619	0.183134	0.17026	0.161822	0.155405	0.159407	0.125345	0.192258	0.174771	0.181421	0.174408	0.191209	0.155405	0.199098	0.191731	0.196126	0.191731	0.183572	0.179364	0.174408	0.163504	0.179364	0.191731	0.195553	0.178173	0.175506	0.194988	0.186292	0.185827	0.179364	0.179364	0.184461	0.171944	0.188686	0.191731	0.161547	0.192791	0.191731	0.168956	0.171944	0.16437	0.192258	0.169931	0.191731	0.190693	0.168318	0.169279	0.170926	0.170592	0.169931	0.171944	0.181843	0.180587	0.185367	0.167376	0.164079	0.0734965	0.192258	0.185827	0.191731	0.185827	0.170592	0.169931	0.169604	0.177782	0.186761	0.17026	0.109417	0.07339	0.197292	0.17663	0.181843	0.191731	0.164079	0.174771	0.195553	0.182699	0.186292	0.162376	0.178567	0.183572	0.193331	0.191731	0.185827	0.182269	0.178964	0.151725	0.175137	0.185827	0.199716	0.185367	0.175506	0.179768	0.179768	0.179364	0.195553	0.184461	0.185827	0.197886	0.197886	0.169604	0.168956	0.200976	0.209345	0.161003	0.169604	0.168636	0.17026	0.197886	0.16437	0.188686	0.191209	0.185827	0.181843	0.211692	0.180176	0.173691	0.175506	0.22559	0.210114
GCF_026339895.1	0.157613	0.177011	0.160198	0.192258	0.197886	0.193877	0.186761	0.171263	0.151066	0.115957	0.171944	0.167688	0.171944	0.187235	0.168318	0.186761	0.13342	0.140258	0.105342	0.135072	0.192258	0.177782	0.175137	0.145534	0.189679	0.176252	0.133567	0.193877	0.193877	0.147304	0.169604	0.168636	0.190693	0.192258	0.197292	0.17026	0.17663	0.115267	0.18918	0.157362	0.145727	0.145921	0.168636	0.182269	0.170592	0.17663	0.174048	0.171263	0.171944	0.146706	0.17663	0.184912	0.144579	0.193877	0.170926	0.216771	0.175506	0.157362	0.151725	0.149566	0.136471	0.169931	0.176252	0.134314	0.138407	0.196705	0.177011	0.199098	0.158887	0.179768	0.140086	0.165549	0.168002	0.167067	0.192258	0.151725	0.144016	0.179364	0.172984	0.192258	0.169931	0.174048	0.187235	0.183572	0.05324	0.172635	0.172635	0.171602	0.171602	0.183134	0.171263	0.176252	0.178173	0.190183	0.172635	0.171602	0.171944	0.172635	0.110895	0.205675	0.172635	0.181002	0.168318	0.170592	0.143644	0.202933	0.182699	0.182699	0.196126	0.171602	0.172984	0.171602	0.181002	0.172635	0.136157	0.104495	0.175137	0.142728	0.158119	0.159407	0.135689	0.13342	0.167376	0.197292	0.129065	0.159933	0.131542	0.169931	0.162376	0.186761	0.194429	0.187235	0.162655	0.192258	0.156129	0.168318	0.12827	0.193331	0.171263	0.131119	0.170592	0.196126	0.174771	0.190183	0.195553	0.159933	0.223483	0.203604	0.175878	0.186292	0.131968	0.148524	0.143092	0.189679	0.142728	0.177395	0.168318	0.174048	0.158373	0.133272	0.172635	0.178173	0.141653	0.129876	0.132833	0.133272	0.178567	0.156865	0.155405	0.174408	0.168318	0.153528	0.173336	0.180587	0.184014	0.174408	0.168318	0.151725	0.169279	0.174408	0.185827	0.146509	0.172635	0.148114	0.152169	0.14515	0.150203	0.149566	0.151285	0.148114	0.151946	0.162937	0.136314	0.157362	0.159146	0.148731	0.152617	0.139239	0.144391	0.148319	0.149777	0.173691	0.155887	0.170592	0.18918	0.169604	0.198488	0.136157	0.13342	0.150417	0.188197	0.188197	0.141653	0.130424	0.12827	0.144959	0.172288	0.18918	0.17026	0.177395	0.185827	0.149777	0.157113	0.180176	0.184014	0.178964	0.179768	0.180587	0.197292	0.188686	0.17026	0.202933	0.202933	0.191209	0.168002	0.13759	0.170592	0.170592	0.169279	0.169279	0.148114	0.191731	0.17663	0.193877	0.180176	0.186292	0.129469	0.170592	0.175137	0.181002	0.170926	0.182269	0.173691	0.175506	0.173336	0.172288	0.168318	0.168318	0.107087	0.169604	0.17026	0.188197	0.175137	0.130012	0.14346	0.166759	0.170592	0.172635	0.17663	0.152843	0.131119	0.163504	0.168002	0.174408	0.181843	0.183572	0.216771	0.129876	0.173691	0.183134	0.15863	0.144391	0.196126	0.183572	0.17663	0.161003	0.180176	0.171602	0.188197	0.183572	0.173691	0.174048	0.206387	0.132688	0.173336	0.168636	0.131826	0.168318	0.177782	0.167067	0.167376	0.156129	0.127359	0.14383	0.196705	0.190183	0.153758	0.185827	0.161547	0.172635	0.188197	0.177395	0.172288	0.170592	0.173691	0.181421	0.179364	0.156129	0.179768	0.182269	0.192791	0.171944	0.171944	0.145921	0.178173	0.188686	0.170926	0.17663	0.185367	0.175506	0.181002	0.188197	0.175878	0.172288	0.144769	0.182699	0.0510491	0.179364	0.191731	0.0610198	0.168636	0.17026	0.177782	0.136314	0.178567	0.169604	0.156129	0.170592	0.172635	0.151946	0.13492	0.147505	0.149356	0.183134	0.132688	0.173691	0.152617	0.156619	0.135226	0.131826	0.134314	0.174771	0.175878	0.167688	0.170926	0.172635	0.171263	0.127102	0.196126	0.178964	0.143644	0.181421	0.118097	0.17026	0.183134	0.198488	0.132979	0.171602	0.171602	0.175137	0.175506	0.196705	0.175506	0.150633	0.172288	0.148319	0.170592	0.169931	0.196126	0.17026	0.183134	0.186292	0.186292	0.191731	0.187713	0.176252	0.172635	0.129876	0.192791	0.143644	0.186761	0.173691	0.172288	0.196126	0.133864	0.174048	0.13342	0.13538	0.186761	0.178567	0.171944	0.169604	0.151066	0.190183	0.166453	0.182269	0.149356	0.196126	0.170592	0.194429	0.201619	0.201619	0.178964	0.176252	0.197292	0.10542	0.130424	0.0545702	0.146905	0.168002	0.198488	0.174408	0.0516274	0.132111	0.179768	0.181421	0.185827	0.143092	0.175137	0.184461	0.17663	0.154928	0.160198	0.180176	0.178567	0.188197	0.175137	0.185827	0.17026	0.168002	0.18918	0.175506	0.192258	0.185367	0.189679	0.192258	0.152392	0.169604	0.185827	0.110368	0.168956	0.173691	0.190693	0.179768	0.12723	0.17026	0.132255	0.146509	0.146509	0.179364	0.130286	0.127877	0.129469	0.12974	0.129065	0.168318	0.201619	0.147304	0.173336	0.169931	0.145727	0.151946	0.146706	0.146706	0.191731	0.145727	0.17026	0.181002	0.186292	0.201619	0.179768	0.165549	0.190183	0.169604	0.169604	0.169279	0.17026	0.168636	0.167688	0.17026	0.168956	0.169931	0.168956	0.169604	0.171602	0.169604	0.169604	0.169931	0.168318	0.170926	0.170592	0.17026	0.17026	0.17026	0.17026	0.170926	0.167688	0.137268	0.147304	0.191731	0.142728	0.174408	0.160733	0.148319	0.164955	0.166453	0.166453	0.13342	0.180176	0.13342	0.185367	0.190183	0.14346	0.146905	0.152169	0.184014	0.184461	0.127359	0.166453	0.13538	0.189679	0.147304	0.174408	0.135534	0.194429	0.159933	0.154692	0.12827	0.164079	0.192258	0.180587	0.18918	0.136314	0.192791	0.171944	0.188686	0.200342	0.200342	0.202933	0.146509	0.14291	0.154223	0.144959	0.177011	0.148319	0.105732	0.106047	0.106206	0.175137	0.188197	0.162937	0.162937	0.16322	0.16322	0.163791	0.16322	0.164955	0.165848	0.163504	0.165251	0.163791	0.139407	0.170592	0.180176	0.136314	0.174408	0.149356	0.0766056	0.107494	0.181002	0.198488	0.170926	0.193331	0.149566	0.174408	0.177011	0.153298	0.135072	0.135072	0.135072	0.135072	0.135072	0.10389	0.199098	0.0751681	0.169279	0.184014	0.169604	0.169604	0.175878	0.178964	0.169604	0.166759	0.168318	0.174771	0.17026	0.169931	0.126466	0.177395	0.114395	0.182269	0.173336	0.148938	0.188197	0.146509	0.169279	0.195553	0.180176	0.156373	0.13538	0.169931	0.134767	0.132833	0.159146	0.174408	0.189679	0.158887	0.193331	0.169931	0.135226	0.164079	0.14791	0.152392	0.180176	0.16615	0.172288	0.175506	0.172288	0.152843	0.190693	0.193331	0.197292	0.193331	0.170926	0.147304	0.136788	0.176252	0.169931	0.186761	0.151066	0.169931	0.169279	0.108403	0.146116	0.150633	0.175506	0.175137	0.175506	0.172984	0.17663	0.173691	0.169604	0.177011	0.168636	0.181421	0.179364	0.13492	0.157113	0.191731	0.151066	0.171944	0.133567	0.177782	0.170592	0.170926	0.172288	0.179364	0.171944	0.136471	0.172984	0.184912	0.193877	0.172288	0.171944	0.170592	0.172288	0.181421	0.17663	0.171263	0.175137	0.202271	0.157362	0.174048	0.192258	0.184912	0.168318	0.172635	0.172635	0.136	0.135689	0.192258	0.132111	0.172288	0.174408	0.128533	0.199716	0.134163	0.138079	0.180587	0.178567	0.169604	0.00978087	0.184461	0.144769	0.120788	0.147505	0.184461	0.144203	0.17026	0.195553	0.161274	0.166759	0.168636	0.167067	0.187713	0.199716	0.160733	0.168636	0.168318	0.13492	0.14095	0.141125	0.140776	0.149777	0.180176	0.191731	0.13492	0.13492	0.174048	0.167688	0.173336	0.168636	0.130562	0.173691	0.174771	0.196705	0.192258	0.104801	0.172635	0.179364	0.182269	0.132979	0.153298	0.167688	0.184461	0.169279	0.180176	0.184014	0.145341	0.220489	0.168956	0.144579	0.172635	0.194988	0.143276	0.106047	0.106206	0.152617	0.152617	0.177395	0.134163	0.169931	0.133125	0.170926	0.109417	0.179364	0.109161	0.187713	0.177782	0.147505	0.211692	0.172288	0.156373	0.13663	0.134163	0.198488	0.134014	0.176252	0.184461	0.171602	0.177395	0.142547	0.184014	0.133864	0.168636	0.175506	0.169931	0.180176	0.175137	0.172288	0.166453	0.170592	0.179364	0.161003	0.164079	0.200976	0.188686	0.172288	0.148319	0.169931	0.148731	0.181002	0.133272	0.187713	0.130012	0.172635	0.173691	0.174408	0.172635	0.134616	0.147104	0.17026	0.143276	0.139239	0.136314	0.175137	0.147104	0.197886	0.106206	0.162376	0.147304	0.176252	0.141125	0.13538	0.135226	0.172635	0.166453	0.175137	0.101693	0.168956	0.168318	0.0556462	0.171944	0.0518029	0.178964	0.10389	0.140776	0.179768	0.172984	0.132979	0.174408	0.168318	0.130701	0.13492	0.134163	0.165848	0.146509	0.181421	0.175137	0.174048	0.171602	0.178964	0.180176	0.135226	0.178173	0.140258	0.173691	0.183572	0.157113	0.174048	0.185367	0.136314	0.164955	0.170926	0.149356	0.14791	0.181421	0.132255	0.15863	0.134014	0.178964	0.172288	0.132688	0.172984	0.179364	0.152617	0.176252	0.143276	0.135844	0.187713	0.147304	0.182269	0.178173	0.193877	0.143092	0.162937	0.107576	0.152617	0.131542	0.164662	0.172288	0.172288	0.191209	0.158887	0.159407	0.128932	0.15863	0.17026	0.153528	0.155405	0.156865	0.156129	0.157113	0.155405	0.147707	0.139745	0.152169	0.138079	0.169279	0.184461	0.168636	0.171602	0.192258	0.178964	0.143092	0.18918	0.18918	0.18918	0.18918	0.18918	0.18918	0.18918	0.18918	0.18918	0.18918	0.14999	0.204284	0.178964	0.168956	0.165848	0.0508585	0.052976	0.0519596	0.131542	0.151504	0.152392	0.14999	0.170592	0.177395	0.169279	0.206387	0.170592	0.197886	0.184912	0.178567	0.184014	0.182699	0.182269	0.196705	0.175506	0.17026	0.183572	0.14291	0.146706	0.18918	0.172984	0.172635	0.172984	0.172635	0.172635	0.184461	0.195553	0.187235	0.194429	0.177011	0.191731	0.187235	0.172288	0.183572	0.155887	0.181843	0.178173	0.166453	0.145534	0.184014	0.200976	0.199716	0.188197	0.175137	0.155887	0.183572	0.194988	0.178964	0.183572	0.188686	0.172288	0.183134	0.160733	0.158887	0.158887	0.192791	0.151504	0.159146	0.158887	0.158887	0.160198	0.158119	0.160198	0.158887	0.15863	0.159407	0.173336	0.167067	0.142367	0.191209	0.16615	0.129199	0.128007	0.13663	0.198488	0.135844	0.0541908	0.133567	0.135844	0.179364	0.171944	0.201619	0.151946	0.193331	0.193331	0.167067	0.181002	0.159669	0.132399	0.182699	0.146905	0.172984	0.134314	0.176252	0.171263	0.175506	0.175137	0.175878	0.175506	0.174048	0.154457	0.17026	0.0528347	0.128533	0.128666	0.188197	0.193331	0.169279	0.14346	0.172288	0.171263	0.172288	0.172288	0.170926	0.170926	0.173691	0.191731	0.176252	0.175506	0.177782	0.177782	0.177782	0.177782	0.165251	0.160198	0.142009	0.168636	0.187235	0.174408	0.191731	0.192791	0.169604	0.185827	0.189679	0.173336	0.162937	0.168318	0.129469	0.139071	0.138243	0.137915	0.138904	0.138243	0.138243	0.138407	0.137915	0.138243	0.138243	0.138904	0.137429	0.139071	0.137268	0.139071	0.137915	0.138904	0.138243	0.139745	0.137915	0.138407	0.137915	0.137915	0.138904	0.138407	0.138243	0.138243	0.138243	0.138243	0.139239	0.136788	0.136	0.136788	0.136948	0.136948	0.138243	0.179364	0.184014	0.144769	0.13492	0.13492	0.173691	0.196126	0.144959	0.202271	0.130701	0.138738	0.168318	0.171602	0.171944	0.183134	0.171944	0.13759	0.177782	0.22559	0.172984	0.104419	0.104419	0.104419	0.104419	0.104419	0.104419	0.104419	0.180587	0.0166457	0.16615	0.12974	0.174771	0.157865	0.161274	0.149356	0.174408	0.147707	0.190693	0.178964	0.155405	0.132833	0.132833	0.211692	0.177011	0.174048	0.12974	0.147304	0.132255	0.147304	0.171602	0.137107	0.136948	0.187235	0.132833	0.188197	0.155645	0.168956	0.183572	0.192258	0.191731	0.157362	0.175137	0.175506	0.169931	0.174048	0.169931	0.146905	0.200342	0.174771	0.190183	0.169604	0.146706	0.156865	0.169931	0.169279	0.192258	0.178173	0.0557119	0.175878	0.184014	0.188686	0.200342	0.13663	0.191209	0.172635	0.175878	0.137429	0.14383	0.194988	0.0519203	0.199716	0.169931	0.168636	0.169604	0.135072	0.172635	0.16615	0.165848	0.197886	0.174408	0.180587	0.169931	0.175878	0.174771	0.173336	0.193331	0.138079	0.172288	0.174048	0.172984	0.133125	0.178964	0.184461	0.186761	0.191731	0.053057	0.146905	0.191209	0.171944	0.183134	0.14791	0.128401	0.185827	0.171944	0.187713	0.196126	0.174408	0.198488	0.174048	0.173691	0.174048	0.172984	0.172635	0.184461	0.173336	0.199098	0.134314	0.134314	0.169279	0.168636	0.15307	0.173336	0.169279	0.171602	0.183572	0.169279	0.162655	0.162655	0.178964	0.136314	0.177395	0.197886	0.140776	0.179364	0.197292	0.197886	0.191731	0.199716	0.168002	0.152617	0.184461	0.174408	0.129604	0.177011	0.139745	0.052694	0.205675	0.17026	0.157113	0.149777	0.141653	0.166453	0.200976	0.172984	0.193331	0.136314	0.168636	0.175137	0.178173	0.145341	0.168636	0.168636	0.168636	0.200976	0.200976	0.136157	0.173336	0.188197	0.167376	0.167688	0.181421	0.167688	0.160465	0.167688	0.169931	0.170592	0.18918	0.177011	0.17663	0.176252	0.173336	0.168318	0	0.181002	0.175137	0.166759	0.191731	0.181421	0.16615	0.0108702	0.17663	0.18918	0.171263	0.191731	0.177395	0.194429	0.181421	0.181002	0.174408	0.154692	0.170926	0.197292	0.184014	0.190183	0.151285	0.14291	0.18918	0.161274	0.184014	0.191731	0.193331	0.188197	0.176252	0.185827	0.185827	0.156865	0.169279	0.188197	0.166759	0.186292	0.15399	0.159146	0.174048	0.188197	0.158119	0.175506	0.162655	0.152392	0.182699	0.134767	0.132111	0.153298	0.153528	0.188197	0.169931	0.189679	0.187235	0.163504	0.181843	0.165549	0.159407	0.186292	0.180176	0.186761	0.175137	0.144769	0.165848	0.178567	0.186761	0.167067	0.18918	0.157113	0.184014	0.175878	0.159146	0.153298	0.153298	0.152169	0.180176	0.165549	0.182269	0.189679	0.189679	0.156619	0.157362	0.150633	0.171602	0.184461	0.178567	0.173336	0.187235	0.178567	0.155405	0.174408	0.186761	0.178567	0.186292	0.186292	0.182699	0.164662	0.163504	0.178964	0.150417	0.17663	0.199716	0.171602	0.134163	0.169279	0.178964	0.167376	0.167376	0.173691	0.0518224	0.183572	0.172288	0.182269	0.186761	0.162655	0.144391	0.18918	0.18918	0.173691	0.187713	0.197292	0.194988	0.14791	0.196705	0.14515	0.138738	0.138243	0.17663	0.134767	0.148319	0.204974	0.144959	0.182699	0.161274	0.130012	0.171263	0.175137	0.193877	0.153528	0.185367	0.183572	0.183572	0.196705	0.135534	0.192258	0.187713	0.179364	0.15863	0.191209	0.189679	0.187713	0.181421	0.157113	0.194429	0.192258	0.184014	0.180176	0.180176	0.184014	0.18918	0.181421	0.139071	0.187235	0.0520579	0.129876	0.139239	0.135844	0.172635	0.052875	0.139239	0.154457	0.17026	0.162655	0.159407	0.150849	0.15307	0.149566	0.151504	0.152392	0.148319	0.183572	0.152392	0.157613	0.154223	0.147304	0.157362	0.172635	0.129876	0.169604	0.129469	0.174048	0.167067	0.196126	0.133716	0.175506	0.130979	0.167067	0.131683	0.168636	0.182269	0.135226	0.186292	0.153528	0.197886	0.173336	0.186292	0.171944	0.171602	0.149777	0.172288	0.147104	0.193877	0.168002	0.143644	0.00939817	0.170592	0.179364	0.172288	0.170592	0.196705	0.171944	0.197886	0.172288	0.166453	0.128138	0.186761	0.146312	0.184912	0.169604	0.152169	0.200342	0.145534	0.192258	0.13538	0.185827	0.144769	0.158887	0.147505	0.175878	0.147304	0.172635	0.193331	0.145341	0.192258	0.177782	0.151946	0.185827	0.185367	0.202271	0.171263	0.196705	0.201619	0.187713	0.165848	0.178567	0.195553	0.186761	0.154928	0.197292	0.190693	0.14383	0.13492	0.184912	0.172984	0.187713	0.145727	0.182699	0.165251	0.148524	0.156373	0.13492	0.194988	0.210114	0.161274	0.133567	0.133567	0.184461	0.177782	0.173336	0.174048	0.174408	0.195553	0.182269	0.169604	0.134464	0.158119	0.159933	0.179768	0.154928	0.181843	0.167376	0.187235	0.158373	0.156865	0.133567	0.156619	0.153528	0.146509	0.154928	0.169931	0.150633	0.184461	0.163504	0.184014	0.184912	0.183134	0.184461	0.184461	0.184014	0.187713	0.184912	0.184461	0.186292	0.190693	0.174771	0.199098	0.17663	0.184461	0.187235	0.16615	0.158373	0.170592	0.15399	0.156373	0.174408	0.182269	0.184461	0.154928	0.182269	0.174771	0.165848	0.178567	0.133272	0.181843	0.16437	0.185827	0.175878	0.173691	0.181843	0.155405	0.133567	0.173336	0.174408	0.171602	0.182269	0.179364	0.184912	0.181843	0.183134	0.184912	0.175878	0.152392	0.199716	0.194988	0.174771	0.172984	0.178173	0.162098	0.14346	0.172635	0.191209	0.178964	0.184461	0.183134	0.158887	0.175878	0.158887	0.183134	0.180587	0.149777	0.181421	0.180176	0.167376	0.162376	0.166759	0.183134	0.183572	0.158373	0.160733	0.160465	0.133716	0.183572	0.169604	0.184461	0.187235	0.183134	0.148938	0.181843	0.16437	0.199716	0.17663	0.156619	0.182699	0.158887	0.185827	0.177395	0.0562192	0.174408	0.16322	0.185367	0.181421	0.179768	0.159146	0.184912	0.164955	0.173691	0.161547	0.152169	0.172635	0.191209	0.162937	0.187235	0.192258	0.157613	0.184912	0.165251	0.177782	0.162098	0.161822	0.147304	0.178964	0.151725	0.136157	0.146312	0.15399	0.177011	0.188686	0.179768	0.175878	0.188686	0.187713	0.184014	0.184014	0.163791	0.165848	0.136157	0.187235	0.190693	0.186761	0.186292	0.162937	0.193877	0.15307	0.15307	0.184912	0.185367	0.174408	0.134014	0.163504	0.162655	0.152169	0.188686	0.171263	0.195553	0.187235	0.152169	0.165549	0.164662	0.200342	0.180176	0.160733	0.189679	0.184461	0.164662	0.190183	0.166453	0.177782	0.15307	0.192791	0.186292	0.195553	0.17026	0.17663	0.147707	0.154457	0.154457	0.197292	0.134767	0.15399	0.184461	0.192791	0.136788	0.154692	0.161003	0.153528	0.182699	0.188686	0.181002	0.177782	0.184912	0.196126	0.200342	0.145921	0.165848	0.16322	0.17663	0.175878	0.154223	0.164662	0.182699	0.145727	0.156129	0.175878	0.16322	0.159407	0.162937	0.175506	0.175506	0.156129	0.178173	0.171944	0.186292	0.144769	0.182269	0.184912	0.162098	0.163504	0.153528	0.152843	0.146116	0.145727	0.169931	0.167067	0.172635	0.187713	0.13663	0.185367	0.135689	0.134767	0.16322	0.0530976	0.14346	0.185367	0.183134	0.16437	0.143644	0.174048	0.195553	0.162655	0.153298	0.149566	0.149356	0.146116	0.157865	0.148319	0.196705	0.13492	0.145727	0.181002	0.150203	0.186292	0.146312	0.175878	0.175878	0.185367	0.186761	0.201619	0.175878	0.13663	0.156373	0.159669	0.157613	0.155887	0.159146	0.154692	0.169279	0.156373	0.158119	0.177395	0.174771	0.135689	0.181421	0.164662	0.161274	0.148731	0.149146	0.185367	0.152169	0.185367	0.169279	0.198488	0.14291	0.186761	0.158119	0.14999	0.200342	0.171602	0.16437	0.178173	0.151725	0.172984	0.157613	0.137915	0.137915	0.14999	0.159407	0.184014	0.154692	0.189679	0.165251	0.175878	0.165251	0.13492	0.194988	0.134014	0.157865	0.146509	0.147505	0.185827	0.187713	0.162098	0.163504	0.189679	0.190183	0.178964	0.184461	0.175506	0.199716	0.190693	0.196126	0.188686	0.190693	0.188686	0.185367	0.151725	0.185367	0.168002	0.190693	0.195553	0.152169	0.155887	0.183134	0.186292	0.172635	0.172635	0.157362	0.188197	0.190693	0.181002	0.179364	0.155405	0.180176	0.160198	0.172635	0.172635	0.177782	0.195553	0.197292	0.168956	0.186292	0.202271	0.190183	0.164662	0.187713	0.168318	0.163791	0.172288	0.177011	0.165549	0.186292	0.192791	0.186761	0.158373	0.17026	0.172288	0.187235	0.181421	0.161003	0.173691	0.166453	0.182269	0.187713	0.18918	0.195553	0.151725	0.174408	0.194988	0.16615	0.180176	0.192791	0.172288	0.173336	0.177011	0.177011	0.183134	0.153298	0.184461	0.171944	0.168956	0.173691	0.190693	0.169279	0.175137	0.13126	0.182269	0.173691	0.179364	0.163791	0.184912	0.168636	0.184014	0.188686	0.184461	0.179768	0.175878	0.168956	0.145921	0.178173	0.177395	0.161822	0.179364	0.169279	0.188686	0.166453	0.175878	0.180587	0.204974	0.207109	0.199716	0.17663	0.179768	0.183572	0.174048	0.188197	0.191209	0.182269	0.18918	0.190693	0.182699	0.182269	0.173336	0.181002	0.181843	0.177011	0.181843	0.184461	0.180587	0.181421	0.194429	0.184912	0.190183	0.156373	0.184461	0.186292	0.16322	0.161003	0.191731	0.191731	0.190183	0.187713	0.188197	0.166759	0.178173	0.190693	0.169931	0.185367	0.184461	0.164955	0.189679	0.189679	0.170926	0.184014	0.168636	0.168956	0.171263	0.184912	0.18918	0.174408	0.161547	0.172984	0.165251	0.183134	0.182699	0.199716	0.185367	0.197886	0.190183	0.181421	0.164955	0.188686	0.186292	0.188686	0.187235	0.182699	0.162937	0.170592	0.15307	0.177395	0.179364	0.180587	0.196705	0.169604	0.165549	0.189679	0.180176	0.181421	0.177782	0.184461	0.17663	0.154928	0.175878	0.180587	0.16437	0.182269	0.196126	0.155887	0.168956	0.184461	0.181843	0.146509	0.191731	0.186761	0.156619	0.136157	0.171602	0.171602	0.184912	0.163504	0.172288	0.188686	0.167067	0.177395	0.161822	0.152843	0.172635	0.184014	0.165251	0.184461	0.196126	0.174048	0.178173	0.177782	0.174048	0.172984	0.176252	0.177782	0.172635	0.185367	0.159407	0.187713	0.182699	0.189679	0.185827	0.173336	0.173336	0.183134	0.18918	0.173336	0.188197	0.168636	0.163791	0.169931	0.200342	0.16322	0.200976	0.180587	0.162937	0.170592	0.187235	0.188197	0.173691	0.154928	0.204284	0.199098	0.169604	0.165549	0.154928	0.184461	0.196126	0.174771	0.193331	0.188197	0.18918	0.188197	0.165549	0.178173	0.185367	0.17663	0.173691	0.187235	0.188197	0.154223	0.188686	0.193331	0.161822	0.18918	0.173336	0.188686	0.184461	0.183134	0.184014	0.185367	0.181843	0.185827	0.174048	0.160465	0.165848	0.186761	0.182269	0.186761	0.172288	0.184014	0.183134	0.183134	0.173336	0.195553	0.154692	0.193877	0.185367	0.187235	0.189679	0.186761	0.185367	0.177395	0.153758	0.174048	0.167688	0.145921	0.185367	0.15399	0.170592	0.0530976	0.14999	0.154928	0.152169	0.162655	0.17026	0.188197	0.18918	0.189679	0.170926	0.161547	0.183134	0.177395	0.176252	0.169604	0.147707	0.175137	0.132543	0.136	0.183134	0.169604	0.17663	0.186292	0.134767	0.176252	0.187235	0.172984	0.175137	0.183134	0.173336	0.0551471	0.168956	0.17026	0.136	0.169604	0.169279	0.0526539	0.0541908	0.13663	0.17026	0.0537949	0.167688	0.168636	0.0546338	0.0525338	0.0538779	0.0547827	0.0536502	0.0562192	0.177782	0.178964	0.177011	0.05438	0.13663	0.164955	0.170926	0.17663	0.183134	0.175506	0.0543589	0.054655	0.0529154	0.188197	0.178964	0.0547614	0.161547	0.164955	0.189679	0.186292	0.186761	0.171263	0.13492	0.189679	0.186761	0.190693	0.185367	0.159669	0.186292	0.172984	0.185367	0.171602	0.172635	0.183134	0.184014	0.168318	0.132688	0.178567	0.182269	0.172984	0.182699	0.185367	0.184014	0.187235	0.191731	0.187235	0.183134	0.18918	0.188686	0.0529962	0.0537535	0.194988	0.205675	0.13492	0.052714	0.0530165	0.0531179	0.190693	0.147104	0.167067	0.170592	0.172635	0.184014	0.207842	0.17663	0.185367	0.185827	0.205675	0.188686
GCF_026339915.1	0.182269	0.176252	0.182699	0.199098	0.193877	0.197292	0.197886	0.175506	0.193877	0.181843	0.178173	0.175137	0.177395	0.200342	0.113166	0.193877	0.177395	0.183572	0.188197	0.175506	0.196705	0.17663	0.175878	0.182699	0.201619	0.188197	0.184461	0.195553	0.195553	0.185367	0.169279	0.175137	0.193877	0.188686	0.205675	0.174408	0.165251	0.181421	0.191731	0.181843	0.184461	0.181843	0.175137	0.178567	0.174408	0.176252	0.177011	0.172984	0.190183	0.184912	0.180176	0.194429	0.183134	0.190693	0.172984	0.216771	0.175878	0.181843	0.189679	0.184912	0.177395	0.168318	0.178173	0.178567	0.186292	0.201619	0.0734965	0.194429	0.183572	0.169604	0.176252	0.169279	0.175878	0.175506	0.191731	0.187713	0.184461	0.119261	0.177782	0.183134	0.178964	0.180176	0.191209	0.187713	0.182699	0.177395	0.177782	0.179768	0.178964	0.178567	0.177011	0.184461	0.100636	0.191209	0.177011	0.179768	0.176252	0.177395	0.184461	0.215016	0.177395	0.177395	0.17663	0.177395	0.176252	0.210114	0.179768	0.179364	0.200342	0.177011	0.177011	0.178173	0.178173	0.175506	0.184461	0.190183	0.181002	0.174408	0.183134	0.184014	0.181843	0.177395	0.173691	0.214163	0.179768	0.182699	0.182699	0.177395	0.195553	0.185367	0.200976	0.182269	0.197292	0.198488	0.197292	0.189679	0.184461	0.191209	0.167067	0.175506	0.172635	0.191731	0.175506	0.182699	0.187713	0.183134	0.221466	0.210897	0.114395	0.199716	0.181843	0.183572	0.179768	0.178964	0.183134	0.178567	0.191209	0.177011	0.182699	0.181002	0.175506	0.177395	0.181421	0.177011	0.180176	0.175506	0.191209	0.189679	0.181002	0.179364	0.167376	0.184912	0.162655	0.183572	0.184014	0.179364	0.167376	0.181843	0.17663	0.17663	0.177395	0.184912	0.187713	0.179364	0.185367	0.184912	0.183134	0.175878	0.182699	0.185367	0.179768	0.187713	0.175137	0.181843	0.185367	0.183572	0.187235	0.179364	0.184014	0.188686	0.183572	0.115072	0.181002	0.175878	0.192791	0.17026	0.191731	0.188686	0.180587	0.186292	0.192258	0.192258	0.181843	0.17663	0.181843	0.187713	0.178173	0.193331	0.174048	0.180176	0.191209	0.184014	0.185367	0.177782	0.11298	0.177395	0.174771	0.177011	0.207842	0.194988	0.173691	0.209345	0.209345	0.193877	0.189679	0.185367	0.174048	0.177011	0.17026	0.178567	0.182699	0.192258	0.0738179	0.181843	0.199716	0.181421	0.176252	0.174408	0.0728967	0.117992	0.178173	0.177782	0.177011	0.181002	0.169931	0.178173	0.17026	0.171944	0.181002	0.173336	0.176252	0.185827	0.172635	0.175137	0.175137	0.172288	0.181002	0.180587	0.117475	0.188686	0.178567	0.187713	0.183572	0.177782	0.194988	0.18918	0.232543	0.177011	0.115365	0.188197	0.184014	0.174408	0.192258	0.110719	0.117372	0.17663	0.109076	0.178173	0.187235	0.193331	0.177395	0.178964	0.22559	0.176252	0.175137	0.174771	0.180587	0.177782	0.177782	0.192791	0.173336	0.193331	0.181421	0.180587	0.184912	0.201619	0.178964	0.191731	0.187235	0.183572	0.195553	0.179364	0.178567	0.177011	0.178173	0.197292	0.17663	0.184912	0.177782	0.196705	0.191731	0.179364	0.184912	0.182269	0.176252	0.192258	0.17663	0.0735321	0.113259	0.174048	0.188686	0.193877	0.181002	0.167067	0.176252	0.198488	0.180587	0.175137	0.182699	0.180587	0.175506	0.175137	0.168956	0.183134	0.177395	0.170592	0.184912	0.191209	0.179364	0.187235	0.182269	0.18918	0.184912	0.175137	0.172984	0.178567	0.180587	0.185367	0.178567	0.179364	0.17663	0.178173	0.182699	0.166759	0.173336	0.178567	0.177395	0.174771	0.195553	0.179364	0.180587	0.192791	0.183572	0.172635	0.113353	0.190693	0.176252	0.175506	0.174048	0.176252	0.176252	0.204284	0.17663	0.171944	0.177782	0.18918	0.172635	0.172288	0.197886	0.192258	0.181002	0.118097	0.118201	0.201619	0.202933	0.171944	0.130286	0.180587	0.184461	0.186761	0.187235	0.175878	0.174771	0.206387	0.175878	0.177395	0.177395	0.178964	0.179768	0.178173	0.183134	0.17663	0.194429	0.194988	0.185367	0.192258	0.184014	0.195553	0.173336	0.210114	0.205675	0.206387	0.173691	0.117475	0.197292	0.185367	0.175878	0.180587	0.182699	0.189679	0.193877	0.177011	0.178964	0.17663	0.0743596	0.104343	0.181002	0.174771	0.169604	0.184912	0.117681	0.187235	0.188197	0.182699	0.0736033	0.180176	0.175506	0.187713	0.180587	0.177782	0.185367	0.181421	0.182699	0.187235	0.188686	0.188686	0.176252	0.178173	0.202271	0.183572	0.183572	0.183134	0.189679	0.165251	0.174408	0.115169	0.183572	0.181002	0.187713	0.178964	0.175506	0.174771	0.177395	0.175506	0.175878	0.175878	0.189679	0.180176	0.174771	0.182269	0.188197	0.173691	0.187713	0.187713	0.198488	0.180587	0.175506	0.18918	0.186761	0.189679	0.181843	0.185367	0.209345	0.175878	0.17663	0.175506	0.175506	0.172984	0.174771	0.175137	0.175506	0.175878	0.174408	0.174048	0.177011	0.174048	0.175137	0.175137	0.174048	0.173336	0.175506	0.174048	0.175506	0.174048	0.174048	0.17663	0.175878	0.175137	0.183134	0.187713	0.174408	0.178567	0.183572	0.186292	0.171602	0.172635	0.172635	0.175878	0.103367	0.185827	0.178173	0.191731	0.181843	0.179768	0.175506	0.181843	0.198488	0.174408	0.187713	0.187235	0.18918	0.180176	0.17663	0.174048	0.192791	0.183134	0.181002	0.175137	0.160733	0.196705	0.182699	0.194429	0.183134	0.187713	0.178964	0.191731	0.224525	0.224525	0.219531	0.178964	0.182269	0.192791	0.181843	0.178173	0.185827	0.185827	0.178173	0.177395	0.175878	0.195553	0.188197	0.186292	0.188197	0.185367	0.189679	0.185367	0.186292	0.190693	0.187713	0.188197	0.187713	0.174048	0.175137	0.177782	0.183134	0.177395	0.175878	0.184014	0.178173	0.180176	0.190183	0.177011	0.193331	0.170926	0.180587	0.179364	0.17663	0.180176	0.180176	0.180176	0.180176	0.180176	0.182699	0.201619	0.181002	0.168956	0.185827	0.167688	0.169279	0.10976	0.132111	0.178964	0.172288	0.181843	0.167067	0.186761	0.174408	0.183572	0.179364	0.179768	0.117065	0.178964	0.177782	0.191209	0.182699	0.180176	0.194429	0.102558	0.197292	0.187235	0.164955	0.180176	0.170926	0.180587	0.177011	0.184912	0.185367	0.197292	0.169279	0.182269	0.183134	0.182699	0.175878	0.195553	0.168002	0.191209	0.188197	0.167376	0.182699	0.190693	0.193877	0.188686	0.196705	0.177395	0.184014	0.183134	0.181002	0.174408	0.184912	0.173336	0.174771	0.17663	0.180587	0.181002	0.171944	0.17663	0.175878	0.175878	0.177782	0.176252	0.178173	0.169279	0.176252	0.175137	0.177011	0.177395	0.180176	0.181421	0.194429	0.193877	0.178173	0.184461	0.17663	0.177011	0.172984	0.177395	0.17663	0.190183	0.177395	0.177011	0.194429	0.190693	0.177782	0.178173	0.174408	0.175137	0.197292	0.180176	0.177011	0.175878	0.200342	0.181843	0.177011	0.191731	0.188686	0.175506	0.172635	0.180176	0.181843	0.181421	0.200976	0.182699	0.179364	0.179364	0.178567	0.190693	0.182269	0.186761	0.187235	0.175878	0.169604	0.180587	0.193331	0.184912	0.177395	0.186292	0.199716	0.174408	0.174771	0.196126	0.187235	0.187235	0.190183	0.188686	0.191731	0.215885	0.188197	0.168636	0.168318	0.175506	0.184912	0.185367	0.181421	0.185367	0.182269	0.200976	0.180176	0.180587	0.180587	0.178567	0.17663	0.177011	0.176252	0.180587	0.176252	0.206387	0.191731	0.186761	0.191209	0.182269	0.188686	0.182699	0.187713	0.174408	0.181002	0.178567	0.182269	0.188686	0.177011	0.213325	0.175137	0.183572	0.175506	0.187713	0.186761	0.178567	0.177782	0.176252	0.177395	0.114108	0.192791	0.169604	0.182699	0.182699	0.181421	0.175137	0.182699	0.175137	0.180176	0.180587	0.211692	0.162098	0.197292	0.181843	0.190693	0.193331	0.184014	0.178964	0.183572	0.179768	0.113073	0.183572	0.184014	0.183572	0.177395	0.177011	0.177782	0.186292	0.170926	0.172288	0.181421	0.176252	0.167688	0.177395	0.190183	0.217673	0.184461	0.182269	0.180176	0.168636	0.179768	0.178173	0.175506	0.174048	0.177011	0.178173	0.166759	0.179364	0.179768	0.182699	0.188197	0.169279	0.179768	0.181843	0.188197	0.176252	0.186292	0.188197	0.177395	0.167688	0.188197	0.181421	0.180587	0.187235	0.191731	0.167067	0.168956	0.166453	0.181843	0.167688	0.174408	0.178173	0.129199	0.178567	0.174771	0.186292	0.177011	0.181002	0.167067	0.183134	0.169279	0.194988	0.177395	0.181002	0.192791	0.190693	0.184461	0.175137	0.177011	0.178567	0.177011	0.177782	0.177782	0.170926	0.0738897	0.179364	0.177011	0.110193	0.184912	0.166453	0.11566	0.177782	0.179364	0.167376	0.185367	0.186761	0.178173	0.181843	0.182699	0.179768	0.176252	0.174048	0.178567	0.177782	0.178173	0.18918	0.179364	0.181002	0.178567	0.179768	0.185827	0.102997	0.167067	0.194429	0.183134	0.188197	0.178567	0.177011	0.178964	0.194988	0.179364	0.129334	0.193877	0.180587	0.181002	0.174048	0.182699	0.164079	0.180176	0.181843	0.183134	0.182269	0.182699	0.181843	0.183572	0.177395	0.177782	0.184461	0.178173	0.177782	0.17663	0.178964	0.197292	0.166759	0.181843	0.193331	0.192791	0.193331	0.193331	0.193331	0.192791	0.193331	0.193331	0.193331	0.193331	0.184912	0.207109	0.182269	0.187713	0.180176	0.178173	0.178567	0.179768	0.179364	0.177011	0.174408	0.187235	0.178567	0.203604	0.190183	0.212502	0.178567	0.208588	0.185827	0.114299	0.104648	0.111073	0.115267	0.200976	0.180176	0.175506	0.182269	0.182269	0.187713	0.188686	0.179768	0.179768	0.179768	0.179768	0.177395	0.178173	0.206387	0.181843	0.199716	0.172288	0.187713	0.187235	0.177011	0.178964	0.196705	0.177011	0.180587	0.184014	0.177395	0.104571	0.204974	0.208588	0.192258	0.0724096	0.181002	0.11028	0.192258	0.114013	0.184461	0.17663	0.170926	0.183134	0.184014	0.183134	0.183134	0.18918	0.182269	0.182699	0.183134	0.183572	0.183134	0.183572	0.183572	0.183572	0.183134	0.183134	0.192258	0.175137	0.183572	0.190183	0.191731	0.174771	0.175506	0.180176	0.204974	0.181002	0.181843	0.173691	0.181002	0.185827	0.173336	0.215885	0.184014	0.189679	0.189679	0.185367	0.111429	0.185827	0.184912	0.196126	0.187235	0.177395	0.186292	0.174048	0.170592	0.177011	0.178567	0.17663	0.177011	0.175878	0.181002	0.177011	0.178567	0.175878	0.175878	0.180587	0.189679	0.174771	0.174048	0.174771	0.175506	0.175878	0.175878	0.174771	0.174771	0.178567	0.199098	0.180587	0.177011	0.177011	0.177011	0.177011	0.177011	0.195553	0.181002	0.179364	0.171263	0.185367	0.175137	0.197292	0.189679	0.168956	0.197886	0.184912	0.192791	0.184461	0.184014	0.177011	0.185827	0.186292	0.186292	0.185827	0.186292	0.186292	0.186761	0.186292	0.186292	0.186292	0.185367	0.185827	0.185827	0.184912	0.186761	0.186292	0.185827	0.186292	0.187235	0.184912	0.186292	0.185827	0.185827	0.185827	0.186292	0.186292	0.186292	0.186761	0.186292	0.184912	0.186761	0.181843	0.186761	0.187235	0.187235	0.187713	0.177782	0.184014	0.184461	0.174771	0.174771	0.178173	0.199098	0.183572	0.221466	0.175506	0.181002	0.172635	0.177395	0.181421	0.104724	0.178567	0.185367	0.186292	0.221466	0.17663	0.185827	0.185827	0.185827	0.185827	0.185827	0.185827	0.185827	0.18918	0.180176	0.174048	0.175506	0.186761	0.182269	0.182699	0.180176	0.172984	0.187713	0.207842	0.174048	0.187235	0.184912	0.183134	0.221466	0.175878	0.176252	0.175506	0.185827	0.181843	0.18918	0.174771	0.175137	0.174408	0.180176	0.175137	0.191209	0.182699	0.175137	0.183572	0.194429	0.185367	0.181843	0.178567	0.177011	0.17663	0.175878	0.177395	0.188197	0.208588	0.178964	0.195553	0.174048	0.191209	0.188197	0.175137	0.180176	0.201619	0.113729	0.177395	0.179364	0.184014	0.191731	0.210114	0.181843	0.123773	0.175506	0.0872439	0.184912	0.174771	0.187713	0.178964	0.202933	0.177395	0.175137	0.174408	0.185827	0.176252	0.174771	0.188197	0.186761	0.174408	0.178173	0.173336	0.186761	0.177782	0.114299	0.192791	0.175878	0.174408	0.177395	0.165848	0.184014	0.181421	0.189679	0.192791	0.190693	0.179364	0.175137	0.191209	0.177782	0.109588	0.183134	0.184461	0.120566	0.160465	0.190693	0.191209	0.173691	0.193331	0.177782	0.174408	0.177782	0.177011	0.173336	0.183134	0.177011	0.199716	0.185827	0.185827	0.175878	0.175506	0.182269	0.174048	0.176252	0.172635	0.108487	0.184014	0.181421	0.187713	0.114491	0.186761	0.17663	0.202271	0.174771	0.177011	0.207109	0.201619	0.182699	0.208588	0.159146	0.175878	0.184461	0.177011	0.174408	0.176252	0.179768	0.181421	0.210897	0.174771	0.184912	0.190183	0.173691	0.187235	0.190693	0.175137	0.199716	0.184912	0.17663	0.17663	0.181843	0.177011	0.171263	0.175878	0.171263	0.190693	0.190693	0.18918	0.178173	0.181421	0.193331	0.186761	0.177395	0.196126	0.185827	0.196126	0.175878	0.175506	0.18918	0.181843	0.180587	0.181421	0.179768	0.191209	0.181002	0	0.0114241	0.192258	0.184461	0.177011	0.189679	0.182269	0.181421	0.104648	0.183134	0.181421	0.179364	0.193877	0.105732	0.204284	0.186761	0.191731	0.178964	0.184014	0.113446	0.186292	0.182269	0.172288	0.124491	0.193331	0.184014	0.188686	0.187713	0.11197	0.194988	0.182269	0.178964	0.186292	0.196126	0.182699	0.192791	0.183134	0.18918	0.181843	0.111162	0.188197	0.181421	0.172288	0.192258	0.180587	0.105889	0.173691	0.179768	0.188686	0.190693	0.183134	0.180176	0.120566	0.179768	0.189679	0.1233	0.17026	0.180587	0.101765	0.114108	0.181421	0.111699	0.175506	0.193331	0.113166	0.181421	0.199716	0.175878	0.187713	0.11354	0.169931	0.180176	0.189679	0.183134	0.190693	0.120236	0.191209	0.110807	0.191731	0.183572	0.187235	0.186761	0.190183	0.184014	0.18918	0.168636	0.108153	0.122485	0.172984	0.187713	0.182269	0.182699	0.175878	0.181002	0.181002	0.106845	0.193877	0.190183	0.114108	0.178173	0.192258	0.189679	0.16615	0.179364	0.174771	0.118516	0.175878	0.175878	0.175506	0.177782	0.176252	0.181002	0.193877	0.185367	0.190693	0.181421	0.191731	0.191731	0.179364	0.201619	0.188197	0.195553	0.182699	0.188197	0.181002	0.188686	0.186761	0.072722	0.178964	0.183134	0.210897	0.185827	0.114204	0.182699	0.175506	0.183134	0.174408	0.197292	0.176252	0.121346	0.179768	0.179364	0.188197	0.187235	0.190183	0.182699	0.178567	0.183134	0.182269	0.201619	0.181002	0.187713	0.189679	0.199098	0.200342	0.184014	0.180587	0.178567	0.175506	0.189679	0.178173	0.187235	0.180587	0.178567	0.188686	0.181421	0.190693	0.178567	0.181002	0.187235	0.179364	0.177782	0.190183	0.195553	0.184014	0.190183	0.184461	0.192258	0.189679	0.189679	0.116257	0.190693	0.187235	0.191209	0.182699	0.188197	0.181843	0.175137	0.174771	0.175137	0.179768	0.178173	0.202271	0.180176	0.177782	0.176252	0.163504	0.173691	0.174408	0.180587	0.181843	0.194988	0.181843	0.201619	0.131683	0.178567	0.11197	0.11188	0.178173	0.175137	0.186292	0.192791	0.188686	0.178173	0.179768	0.177011	0.177395	0.178567	0.178173	0.214163	0.178173	0.212502	0.17663	0.180587	0.182269	0.186761	0.183134	0.192791	0.17663	0.189679	0.199716	0.178173	0.192258	0.179364	0.192258	0.176252	0.188686	0.182699	0.168002	0.183134	0.170926	0.192791	0.176252	0.191209	0.177011	0.188197	0.193331	0.191209	0.202271	0.183134	0.198488	0.222464	0.203604	0.189679	0.193877	0.206387	0.186292	0.188686	0.205675	0.185827	0.177395	0.178964	0.192258	0.177011	0.194988	0.179364	0.179364	0.189679	0.184014	0.179768	0.178964	0.190693	0.224525	0.185827	0.184014	0.184014	0.175506	0.176252	0.180587	0.175137	0.175137	0.206387	0.182269	0.175137	0.180176	0.184461	0.186292	0.175137	0.190183	0.181421	0.178173	0.176252	0.191209	0.191209	0.181421	0.186761	0.182269	0.184912	0.182699	0.163791	0.183572	0.110895	0.190183	0.110455	0.181421	0.178173	0.181002	0.171602	0.109161	0.177011	0.11188	0.106444	0.181002	0.187235	0.184014	0.184461	0.168636	0.103665	0.110368	0.194988	0.192258	0.167688	0.188686	0.191731	0.181002	0.178567	0.172635	0.185367	0.172288	0.166759	0.195553	0.115169	0.182269	0.185367	0.184014	0.110368	0.177782	0.178964	0.182269	0.187713	0.178964	0.186761	0.180176	0.183134	0.188686	0.108822	0.171944	0.11261	0.112794	0.178964	0.182269	0.183572	0.205675	0.186761	0.188197	0.187235	0.180176	0.180587	0.180587	0.113729	0.105187	0.113073	0.194988	0.112518	0.190693	0.177782	0.190693	0.177395	0.112887	0.184014	0.181421	0.178964	0.192791	0.190183	0.193331	0.111429	0.178173	0.179768	0.186761	0.187235	0.173336	0.190183	0.175137	0.179768	0.109933	0.170926	0.187713	0.113353	0.191731	0.205675	0.168636	0.184014	0.113259	0.190693	0.182269	0.178173	0.178964	0.136788	0.192258	0.184461	0.113073	0.170592	0.18918	0.181843	0.193331	0.178173	0.185367	0.192258	0.185367	0.188686	0.187235	0.109588	0.107905	0.185367	0.172635	0.188686	0.0731778	0.193877	0.191209	0.181843	0.113073	0.187713	0.188686	0.181421	0.181002	0.112518	0.183134	0.178173	0.194429	0.190693	0.179768	0.179768	0.113073	0.184014	0.195553	0.178964	0.122485	0.18918	0.182699	0.182269	0.197292	0.187235	0.183572	0.183134	0.186761	0.102997	0.191731	0.179768	0.184461	0.181421	0.188686	0.193331	0.184912	0.194429	0.179364	0.192258	0.187235	0.189679	0.194988	0.178173	0.17663	0.184912	0.179364	0.184461	0.191209	0.199098	0.171602	0.181843	0.203604	0.119047	0.185367	0.176252	0.172288	0.189679	0.185367	0.187235	0.201619	0.188686	0.189679	0.115267	0.193877	0.190183	0.185827	0.194429	0.190693	0.184912	0.192258	0.182699	0.197292	0.109417	0.188686	0.193331	0.184014	0.184014	0.183134	0.194429	0.194429	0.188686	0.183134	0.114587	0.183572	0.185827	0.194988	0.183134	0.182269	0.184014	0.190693	0.188686	0.18918	0.181002	0.176252	0.119583	0.182699	0.193877	0.11676	0.181843	0.182269	0.188686	0.175137	0.186292	0.184014	0.172288	0.176252	0.176252	0.129065	0.173336	0.116861	0.175878	0.172635	0.193877	0.181843	0.177395	0.184014	0.187235	0.194429	0.171602	0.181421	0.193331	0.197292	0.191209	0.181002	0.181002	0.192258	0.189679	0.185827	0.191209	0.173691	0.183572	0.107412	0.184912	0.183572	0.185827	0.194429	0.194429	0.191731	0.18918	0.194988	0.194429	0.173336	0.192258	0.185367	0.185827	0.181002	0.185827	0.185827	0.175506	0.180176	0.182269	0.169279	0.179364	0.173336	0.182269	0.194429	0.180176	0.184461	0.181421	0.117372	0.184912	0.117372	0.163504	0.199716	0.180587	0.179364	0.184461	0.184461	0.204974	0.17026	0.190693	0.11197	0.183572	0.175137	0.184461	0.188686	0.188686	0.183572	0.181843	0.191209	0.188686	0.188686	0.173336	0.177011	0.185827	0.171944	0.193331	0.172288	0.189679	0.185367	0.181843	0.182269	0.183572	0.190693	0.193331	0.179768	0.187713	0.112518	0.109933	0.177011	0.190693	0.188686	0.191731	0.188686	0.187235	0.186292	0.182699	0.186761	0.110019	0.193877	0.184461	0.184912	0.188197	0.184912	0.180587	0.112426	0.175506	0.175506	0.182699	0.182699	0.187713	0.182699	0.176252	0.184912	0.178567	0.195553	0.175506	0.175506	0.0740337	0.185827	0.185367	0.178173	0.119475	0.194429	0.184912	0.207109	0.180587	0.198488	0.193877	0.178173	0.180176	0.186292	0.104191	0.18918	0.10389	0.18918	0.180176	0.175137	0.181421	0.106047	0.180587	0.175506	0.194988	0.180587	0.177782	0.184014	0.18918	0.184461	0.177395	0.184461	0.199098	0.182699	0.193331	0.176252	0.169279	0.175137	0.181002	0.185827	0.187235	0.180587	0.180176	0.171263	0.175506	0.188197	0.174048	0.175506	0.181843	0.116157	0.177395	0.201619	0.189679	0.117372	0.176252	0.116457	0.11197	0.178173	0.178964	0.179768	0.175137	0.177011	0.179768	0.178567	0.185827	0.177782	0.181843	0.184014	0.193331	0.178173	0.180587	0.200342	0.200342	0.206387	0.0735677	0.181843	0.116357	0.17663	0.183134	0.207109	0.179364	0.110455	0.111073	0.181421	0.183134	0.173691	0.178964	0.182269	0.185827	0.179364	0.178964	0.186761	0.182269	0.185367	0.171602	0.187713	0.193331	0.11188	0.114013	0.190183	0.186761	0.179364	0.187713	0.18918	0.181002	0.124131	0.190183	0.168636	0.190183	0.172635	0.181421	0.185827	0.194988	0.194988	0.184912	0.165549	0.177395	0.174048	0.172984	0.173336	0.117269	0.110455	0.179768	0.183134	0.185827	0.195553	0.108236	0.177782	0.194988	0.125222	0.185367	0.183572	0.110543	0.18918	0.196705	0.189679	0.187713	0.182269	0.117167	0.192258	0.17663	0.173336	0.180176	0.183134	0.179768	0.192791	0.172288	0.193331	0.187235	0.104955	0.180587	0.182269	0.177782	0.114974	0.190183	0.16437	0.178964	0.194429	0.182699	0.191209	0.183572	0.186292	0.180587	0.200342	0.184912	0.107905	0.182269	0.184461	0.179768	0.173691	0.182699	0.185827	0.189679	0.186761	0.185827	0.194429	0.182269	0.178964	0.190183	0.178964	0.184912	0.192258	0.174408	0.185367	0.177395	0.181421	0.178173	0.175137	0.177395	0.181421	0.179364	0.175137	0.118306	0.180587	0.185367	0.170926	0.187713	0.181421	0.176252	0.176252	0.183134	0.113446	0.186292	0.188197	0.191209	0.187713	0.181002	0.188686	0.190693	0.18918	0.183134	0.189679	0.171602	0.186292	0.185827	0.185367	0.185367	0.210897	0.207842	0.192791	0.191731	0.182699	0.183572	0.202271	0.183134	0.197886	0.186292	0.187713	0.188686	0.195553	0.181002	0.178964	0.178567	0.176252	0.189679	0.187235	0.188686	0.186761	0.194988	0.192791	0.186761	0.17663	0.188197	0.182269	0.107576	0.110368	0.184912	0.177011	0.180176	0.177011	0.183134	0.192791	0.181843	0.178964	0.111699	0.176252	0.186761	0.186761	0.200976	0.17663	0.191731	0.186292	0.189679	0.18918	0.177782	0.183572	0.181843	0.18918	0.182269	0.190183	0.175878	0.191209	0.173691	0.188686	0.193331	0.172288	0.181843	0.187713	0.190693	0.184912	0.184912	0.175878	0.186761	0.184014	0.187235	0.177011	0.194988	0.203604	0.178173	0.181421	0.173691	0.186292	0.177011	0.186292	0.179768	0.188197	0.173691	0.181421	0.188197	0.188686	0.181002	0.181421	0.17663	0.177011	0.188197	0.17663	0.184014	0.178964	0.172984	0.181002	0.175506	0.176252	0.182269	0.181421	0.182699	0.17663	0.184014	0.175137	0.172288	0.182269	0.180587	0.181843	0.185827	0.180587	0.183572	0.177395	0.178173	0.178567	0.182699	0.181421	0.187235	0.175137	0.180176	0.194988	0.178567	0.182699	0.183134	0.181002	0.185827	0.179364	0.183572	0.186761	0.186761	0.187235	0.185827	0.189679	0.17663	0.180176	0.188197	0.187713	0.190183	0.181002	0.186292	0.190183	0.175137	0.194988	0.174771	0.175137	0.188197	0.189679	0.191209	0.188686	0.177782	0.112518	0.17663	0.188197	0.190183	0.18918	0.190693	0.184912	0.182269	0.181002	0.190183	0.191209	0.181843	0.181843	0.18918	0.202933	0.178173	0.180587	0.181843	0.181843	0.190693	0.184014	0.174048	0.176252	0.175137	0.186761	0.200342	0.177395	0.188197	0.189679	0.204284	0.197886
GCF_026339935.1	0.178964	0.171944	0.180176	0.198488	0.192791	0.190183	0.189679	0.16615	0.188197	0.175137	0.172635	0.168956	0.172288	0.190693	0.109331	0.189679	0.171602	0.176252	0.183134	0.172635	0.187713	0.171263	0.170592	0.176252	0.192258	0.184461	0.178173	0.194988	0.194988	0.180587	0.161274	0.169604	0.188686	0.184461	0.199716	0.170592	0.15863	0.174771	0.183572	0.178173	0.179768	0.177395	0.169931	0.170926	0.169604	0.172288	0.171944	0.166453	0.182269	0.177782	0.174408	0.188686	0.179768	0.186761	0.16615	0.212502	0.170592	0.178173	0.184461	0.175506	0.175506	0.161547	0.172984	0.172288	0.178173	0.194429	0.0708186	0.192258	0.181421	0.165251	0.169279	0.162098	0.171602	0.170592	0.182269	0.181002	0.180176	0.114299	0.171263	0.178173	0.172635	0.174048	0.180587	0.180587	0.174408	0.170926	0.173336	0.174048	0.174048	0.171602	0.173336	0.178964	0.0952252	0.181002	0.172635	0.174048	0.169279	0.172984	0.178964	0.210897	0.172984	0.175137	0.170926	0.172635	0.169931	0.203604	0.171944	0.172635	0.193331	0.171602	0.172635	0.173691	0.170592	0.169931	0.177011	0.184014	0.174408	0.168956	0.179364	0.181002	0.177782	0.171602	0.167067	0.206387	0.173336	0.182269	0.175506	0.173691	0.192791	0.181843	0.191731	0.180587	0.192791	0.188686	0.189679	0.182269	0.180176	0.188686	0.162937	0.169604	0.169604	0.184461	0.170592	0.178567	0.183572	0.182699	0.215885	0.204284	0.11028	0.192791	0.175878	0.17663	0.174408	0.172984	0.175878	0.173336	0.186292	0.169931	0.179768	0.175878	0.166453	0.172288	0.177782	0.171263	0.171263	0.168318	0.185827	0.184912	0.178964	0.174771	0.160465	0.182269	0.157362	0.179768	0.183572	0.174771	0.160465	0.178173	0.171602	0.171602	0.174408	0.181002	0.183134	0.175137	0.178964	0.178173	0.175137	0.173691	0.179364	0.180176	0.174048	0.185827	0.171602	0.178173	0.183134	0.176252	0.182699	0.172984	0.178567	0.183134	0.178567	0.111609	0.179364	0.171602	0.189679	0.163504	0.18918	0.178173	0.174408	0.181843	0.191731	0.191731	0.178567	0.171944	0.177395	0.183572	0.173336	0.185367	0.168636	0.17663	0.184461	0.179768	0.181843	0.172288	0.106604	0.170926	0.170592	0.169931	0.200976	0.194988	0.168636	0.201619	0.202271	0.191731	0.182269	0.176252	0.168956	0.172288	0.161274	0.173691	0.175506	0.184912	0.0708186	0.178173	0.191209	0.175506	0.171602	0.169931	0.0695151	0.11354	0.171944	0.170926	0.169931	0.174771	0.165251	0.170592	0.162376	0.167067	0.177011	0.167376	0.17026	0.180176	0.165848	0.168002	0.168956	0.165549	0.179364	0.173691	0.11261	0.182269	0.171602	0.188197	0.177782	0.171944	0.18918	0.182269	0.23011	0.171263	0.112243	0.179768	0.180587	0.165549	0.193331	0.106524	0.113073	0.173336	0.105498	0.172635	0.181002	0.184461	0.171263	0.172288	0.212502	0.168636	0.169604	0.170592	0.172635	0.174771	0.171602	0.189679	0.167688	0.190183	0.173691	0.174771	0.181421	0.191731	0.173336	0.187235	0.185367	0.177395	0.192791	0.172635	0.171602	0.171602	0.172984	0.189679	0.172288	0.178964	0.172288	0.194429	0.186292	0.175878	0.181421	0.180176	0.167376	0.187235	0.171944	0.0704228	0.108487	0.168318	0.184912	0.194429	0.175878	0.159933	0.170926	0.192791	0.172635	0.170592	0.181843	0.173336	0.170926	0.172984	0.161822	0.177782	0.169931	0.163504	0.178964	0.186761	0.174048	0.183134	0.175878	0.181421	0.178567	0.165848	0.166759	0.173336	0.173336	0.181421	0.169279	0.171944	0.170592	0.172635	0.17663	0.162098	0.168002	0.174048	0.172984	0.168636	0.190183	0.172984	0.175878	0.185367	0.178173	0.169279	0.108738	0.18918	0.170926	0.169604	0.168318	0.170926	0.170926	0.194988	0.171263	0.167067	0.169931	0.186761	0.169279	0.168956	0.191209	0.185367	0.172984	0.113259	0.113353	0.197292	0.194988	0.162937	0.125099	0.172635	0.178567	0.181843	0.182269	0.170926	0.169931	0.198488	0.168636	0.171602	0.168956	0.172288	0.170926	0.172288	0.178173	0.171944	0.188197	0.186292	0.180587	0.186761	0.174771	0.194988	0.167688	0.209345	0.203604	0.203604	0.167376	0.11298	0.191209	0.181843	0.173336	0.174771	0.178964	0.182269	0.191209	0.170592	0.171944	0.17026	0.0719629	0.101267	0.173336	0.169279	0.162376	0.177395	0.11298	0.184014	0.187235	0.176252	0.0705214	0.177395	0.168956	0.181843	0.175878	0.172288	0.184461	0.177395	0.179364	0.182699	0.182699	0.184461	0.172984	0.176252	0.195553	0.179364	0.175506	0.181002	0.181843	0.161547	0.169604	0.110106	0.178567	0.174048	0.183572	0.169604	0.169931	0.169604	0.171602	0.170926	0.172288	0.169604	0.185367	0.172984	0.170592	0.175506	0.183572	0.170592	0.180587	0.180587	0.190183	0.175506	0.170926	0.181421	0.184461	0.185367	0.176252	0.180587	0.204974	0.171602	0.171944	0.170592	0.17026	0.168956	0.169604	0.170592	0.171263	0.17026	0.169604	0.170592	0.172288	0.170592	0.170926	0.170926	0.169931	0.169604	0.170592	0.169604	0.170926	0.169931	0.169931	0.171944	0.171944	0.167376	0.178567	0.184461	0.168956	0.172635	0.181843	0.177011	0.164955	0.168002	0.168002	0.169931	0.0998096	0.178173	0.171263	0.181421	0.175137	0.173336	0.171263	0.17663	0.193331	0.170592	0.180176	0.178567	0.183134	0.172984	0.169279	0.17026	0.191209	0.182699	0.175506	0.168956	0.154928	0.187713	0.175137	0.186761	0.177782	0.188197	0.175506	0.183572	0.215016	0.215016	0.207842	0.172288	0.176252	0.188197	0.175878	0.168636	0.178173	0.183134	0.170926	0.171944	0.170926	0.192791	0.187713	0.186761	0.187713	0.186761	0.190183	0.186761	0.187235	0.191209	0.187713	0.18918	0.188686	0.168636	0.17026	0.174048	0.177782	0.170926	0.176252	0.180176	0.171944	0.172288	0.184014	0.172288	0.186761	0.16615	0.170592	0.173336	0.172984	0.173691	0.173691	0.173691	0.173691	0.173691	0.176252	0.194988	0.17663	0.162098	0.178173	0.161003	0.161274	0.105032	0.125591	0.171944	0.168318	0.177011	0.161547	0.181421	0.168002	0.178964	0.17663	0.175137	0.111429	0.175506	0.169604	0.182699	0.178173	0.175506	0.190693	0.0986654	0.189679	0.178964	0.158887	0.173691	0.165251	0.177011	0.171944	0.178173	0.180587	0.191731	0.163791	0.172288	0.179364	0.178567	0.169604	0.190183	0.161547	0.185367	0.181421	0.159407	0.177011	0.187235	0.189679	0.185827	0.191731	0.170592	0.179768	0.172635	0.173691	0.169931	0.181002	0.170592	0.168318	0.171602	0.174048	0.172288	0.167067	0.171263	0.170926	0.170592	0.171263	0.172288	0.172984	0.161274	0.171944	0.169931	0.170592	0.172635	0.173691	0.177782	0.18918	0.188197	0.172635	0.178173	0.171263	0.171602	0.16615	0.169604	0.172288	0.182269	0.175506	0.172288	0.188686	0.186761	0.169931	0.173336	0.169604	0.169931	0.189679	0.174408	0.170592	0.170592	0.193877	0.178173	0.171944	0.18918	0.181421	0.170926	0.167376	0.175506	0.174048	0.173336	0.194429	0.177395	0.173691	0.175878	0.172984	0.184461	0.172288	0.178173	0.177782	0.166453	0.16437	0.174408	0.190693	0.179768	0.171602	0.180176	0.194429	0.165549	0.169604	0.18918	0.186292	0.187235	0.184912	0.185367	0.184014	0.205675	0.186292	0.162937	0.162655	0.171944	0.183572	0.183572	0.171602	0.180176	0.177011	0.191731	0.174408	0.174408	0.174408	0.172984	0.171944	0.171602	0.170926	0.174408	0.171263	0.200342	0.185827	0.183572	0.183572	0.175878	0.184461	0.177011	0.184461	0.17026	0.177395	0.173336	0.177395	0.187713	0.173691	0.209345	0.169931	0.175506	0.166453	0.189679	0.181843	0.171263	0.172288	0.172984	0.173691	0.110019	0.184014	0.164079	0.175878	0.179364	0.175506	0.17026	0.177011	0.171944	0.170592	0.175506	0.204974	0.156865	0.189679	0.176252	0.181421	0.191209	0.178173	0.174771	0.178173	0.175506	0.109246	0.17663	0.181002	0.178173	0.172288	0.171602	0.172635	0.181002	0.165848	0.167688	0.179364	0.171602	0.161003	0.171263	0.188686	0.206387	0.178964	0.177011	0.175878	0.162376	0.174408	0.168956	0.168318	0.171944	0.172288	0.174048	0.160198	0.175878	0.173336	0.175506	0.181002	0.16437	0.175878	0.174771	0.182699	0.171263	0.180587	0.185367	0.171944	0.162376	0.185367	0.17663	0.174408	0.178964	0.183134	0.159407	0.164662	0.158887	0.176252	0.161822	0.169931	0.172288	0.121572	0.172635	0.167688	0.179768	0.172635	0.174408	0.158119	0.175506	0.163504	0.190183	0.171944	0.172984	0.184014	0.187235	0.178567	0.172984	0.166759	0.175137	0.171602	0.168636	0.171944	0.166759	0.0707193	0.174771	0.171944	0.106765	0.178964	0.161003	0.111251	0.171602	0.177395	0.163504	0.178964	0.180587	0.172984	0.173691	0.178567	0.172635	0.172288	0.16615	0.173691	0.169931	0.172635	0.181843	0.175137	0.174048	0.173336	0.174771	0.180176	0.0999463	0.162655	0.190183	0.179364	0.181843	0.172288	0.174048	0.171602	0.188197	0.174408	0.121685	0.186292	0.182699	0.182699	0.169279	0.179768	0.15863	0.175137	0.180176	0.181421	0.180587	0.181002	0.180176	0.179364	0.170926	0.172635	0.175878	0.173336	0.175506	0.172288	0.175506	0.188197	0.161003	0.174408	0.185367	0.185367	0.185367	0.185367	0.185367	0.185367	0.185367	0.185367	0.185367	0.185367	0.178964	0.201619	0.17663	0.180587	0.177395	0.171263	0.172984	0.172984	0.174408	0.172635	0.171602	0.180176	0.172635	0.198488	0.188686	0.204974	0.172635	0.202933	0.179364	0.110193	0.101267	0.10725	0.109674	0.197886	0.174771	0.173336	0.180587	0.178567	0.180176	0.181843	0.174408	0.174408	0.174771	0.174408	0.172984	0.172984	0.198488	0.179364	0.197886	0.168636	0.184461	0.182269	0.172288	0.173336	0.18918	0.172288	0.174408	0.177782	0.170926	0.101126	0.197292	0.202933	0.183572	0.0678854	0.179364	0.106765	0.192791	0.109846	0.182699	0.17026	0.162098	0.178567	0.180176	0.179768	0.179768	0.190693	0.179768	0.180587	0.180176	0.181002	0.179768	0.179364	0.180176	0.180176	0.179364	0.180587	0.189679	0.17026	0.178173	0.189679	0.18918	0.169604	0.169931	0.172635	0.200342	0.172984	0.175878	0.166453	0.172984	0.181421	0.169604	0.207842	0.178173	0.193331	0.193331	0.179364	0.107006	0.181002	0.178567	0.196126	0.181002	0.170926	0.179768	0.168956	0.164079	0.171263	0.172984	0.171263	0.171263	0.170926	0.179364	0.171263	0.174048	0.171263	0.171263	0.175137	0.193331	0.169931	0.167688	0.168318	0.172635	0.172288	0.172288	0.169931	0.169931	0.172288	0.189679	0.175137	0.172288	0.172288	0.172288	0.172288	0.172288	0.191731	0.180176	0.174771	0.164079	0.180176	0.169931	0.188686	0.184461	0.163791	0.190183	0.178173	0.190693	0.181421	0.179364	0.171602	0.177011	0.177782	0.177782	0.177011	0.177782	0.177782	0.178173	0.177782	0.177782	0.177782	0.17663	0.178567	0.177011	0.177011	0.178173	0.177782	0.177011	0.177782	0.177395	0.17663	0.178173	0.178567	0.178567	0.177011	0.178173	0.177782	0.177782	0.177395	0.177782	0.177011	0.17663	0.175137	0.17663	0.179364	0.179364	0.178173	0.172288	0.181002	0.178567	0.166759	0.166759	0.173336	0.192791	0.17663	0.210897	0.169279	0.174048	0.168636	0.172984	0.178567	0.101197	0.173691	0.177395	0.182699	0.214163	0.17026	0.177782	0.177782	0.177782	0.178173	0.178173	0.178173	0.177782	0.180587	0.174048	0.168636	0.170592	0.183134	0.181421	0.176252	0.175878	0.16437	0.182269	0.197886	0.169931	0.186761	0.178567	0.175506	0.210114	0.172288	0.171602	0.170926	0.180587	0.173691	0.181421	0.17026	0.167067	0.16615	0.178173	0.168636	0.191209	0.181002	0.170592	0.181002	0.190693	0.179768	0.181002	0.172984	0.171263	0.171263	0.170926	0.172288	0.183134	0.206387	0.171602	0.186292	0.17026	0.183134	0.184461	0.168956	0.176252	0.197886	0.10976	0.171602	0.172635	0.181002	0.183572	0.202933	0.175137	0.118306	0.167688	0.080322	0.177011	0.168636	0.183134	0.172288	0.198488	0.172984	0.17026	0.169931	0.178173	0.172984	0.169931	0.183572	0.185367	0.169604	0.172635	0.168002	0.179768	0.171263	0.108403	0.184912	0.169604	0.168636	0.170592	0.160733	0.177011	0.175878	0.184912	0.184912	0.187713	0.172288	0.173691	0.184461	0.172288	0.103965	0.175878	0.179364	0.115072	0.157362	0.181421	0.187713	0.167688	0.191209	0.171602	0.167376	0.171944	0.17026	0.165848	0.180587	0.171944	0.192258	0.179768	0.179364	0.171602	0.170592	0.176252	0.167067	0.172635	0.168002	0.102997	0.180176	0.177782	0.181421	0.111519	0.182699	0.171602	0.195553	0.17026	0.170592	0.201619	0.196126	0.178567	0.204974	0.152617	0.172635	0.178964	0.171263	0.169931	0.168956	0.171602	0.173691	0.204974	0.169931	0.181843	0.186761	0.168002	0.180587	0.184912	0.168318	0.199098	0.177395	0.171944	0.17026	0.175506	0.173691	0.16615	0.171602	0.16615	0.184912	0.184912	0.180176	0.171944	0.178964	0.193877	0.192791	0.170926	0.193331	0.183134	0.193331	0.17026	0.171263	0.187235	0.176252	0.175506	0.176252	0.171944	0.186761	0.175137	0.0114241	0	0.191209	0.177011	0.168318	0.190693	0.175878	0.17663	0.10234	0.179364	0.179768	0.172288	0.188197	0.100359	0.196705	0.178567	0.185827	0.172288	0.175878	0.106444	0.175506	0.179364	0.166453	0.121572	0.187713	0.178173	0.181843	0.183572	0.10857	0.188197	0.178964	0.177011	0.184461	0.188686	0.178567	0.18918	0.179768	0.184461	0.177395	0.104724	0.185827	0.177395	0.164079	0.191209	0.174408	0.101693	0.168956	0.171263	0.184461	0.185827	0.180587	0.175137	0.115072	0.177395	0.189679	0.117992	0.162376	0.175878	0.0984667	0.106604	0.178173	0.106206	0.169279	0.194429	0.105109	0.178173	0.196705	0.17026	0.185827	0.107331	0.164662	0.174771	0.185367	0.179364	0.183572	0.11478	0.191209	0.104801	0.186761	0.177782	0.184461	0.184014	0.182269	0.180176	0.182699	0.164955	0.104648	0.115759	0.166453	0.184461	0.180176	0.179364	0.168636	0.177011	0.177011	0.101622	0.187235	0.190183	0.111073	0.172288	0.185827	0.188686	0.157113	0.172288	0.170926	0.111162	0.167067	0.167067	0.170592	0.170926	0.169931	0.174771	0.191731	0.182269	0.186292	0.178964	0.185827	0.186292	0.172288	0.195553	0.185367	0.191731	0.17663	0.187713	0.175878	0.178567	0.177011	0.0696435	0.173336	0.178567	0.203604	0.179364	0.108907	0.176252	0.171944	0.174408	0.168956	0.190183	0.172635	0.116157	0.174408	0.174408	0.187713	0.179364	0.187713	0.179768	0.170926	0.178964	0.179364	0.191731	0.180176	0.180176	0.186761	0.193331	0.192791	0.180587	0.174771	0.171263	0.169931	0.184912	0.174408	0.178173	0.174771	0.172984	0.180587	0.177011	0.183134	0.171263	0.174771	0.177782	0.178964	0.174048	0.185827	0.189679	0.179768	0.186292	0.179364	0.186292	0.184461	0.181421	0.110984	0.188197	0.183572	0.188197	0.175878	0.184461	0.173691	0.170592	0.169931	0.169604	0.171944	0.174048	0.194988	0.171602	0.171944	0.171263	0.158887	0.168002	0.169279	0.175506	0.174048	0.190183	0.174408	0.194429	0.126089	0.174048	0.108822	0.108738	0.171263	0.170592	0.180587	0.187235	0.184461	0.174771	0.173691	0.171602	0.172635	0.171602	0.171263	0.202271	0.173336	0.203604	0.171944	0.172635	0.17663	0.179364	0.176252	0.187713	0.170592	0.186292	0.193877	0.173691	0.186292	0.172288	0.187235	0.170926	0.184912	0.179768	0.158887	0.180176	0.163791	0.186761	0.172635	0.189679	0.172288	0.182699	0.187713	0.186761	0.200976	0.177395	0.191731	0.215885	0.193331	0.185827	0.188686	0.200342	0.179364	0.180176	0.200342	0.182699	0.170926	0.172635	0.187235	0.172288	0.188686	0.172984	0.172635	0.188686	0.179364	0.177011	0.172635	0.184461	0.212502	0.184912	0.177782	0.177782	0.168636	0.171944	0.175137	0.168318	0.168318	0.198488	0.180176	0.170926	0.170926	0.180587	0.184461	0.168956	0.185827	0.176252	0.172984	0.174048	0.190693	0.187713	0.174771	0.184014	0.178567	0.17663	0.181843	0.157613	0.178567	0.106604	0.190693	0.107168	0.171602	0.171944	0.171944	0.166453	0.104648	0.174771	0.106285	0.101622	0.177011	0.184461	0.181421	0.178567	0.161274	0.0996734	0.106047	0.194429	0.186761	0.162655	0.185367	0.18918	0.178173	0.171944	0.167376	0.181002	0.164662	0.162655	0.194988	0.109846	0.172984	0.179364	0.181843	0.105498	0.172288	0.175878	0.177395	0.183572	0.172288	0.181421	0.178567	0.179768	0.181002	0.102704	0.167376	0.107576	0.107576	0.171263	0.181002	0.180587	0.194429	0.177011	0.180587	0.181843	0.174771	0.178964	0.174048	0.109331	0.101622	0.10807	0.18918	0.107331	0.184014	0.172288	0.184014	0.173336	0.107822	0.180587	0.175506	0.171263	0.190183	0.186292	0.188686	0.106206	0.168636	0.174771	0.184461	0.183572	0.165251	0.183134	0.168002	0.171263	0.105576	0.164955	0.184014	0.107576	0.187713	0.194429	0.161274	0.181002	0.10774	0.184014	0.174048	0.174408	0.172635	0.129604	0.192791	0.179768	0.10857	0.163791	0.183572	0.177011	0.188686	0.170926	0.182269	0.184912	0.180587	0.183134	0.184461	0.105109	0.106365	0.181421	0.166453	0.187235	0.0701287	0.18918	0.18918	0.177395	0.10807	0.184461	0.179768	0.178173	0.175137	0.109502	0.177395	0.172635	0.188686	0.185367	0.173336	0.170592	0.106047	0.180587	0.189679	0.174408	0.115759	0.183134	0.175137	0.177011	0.193877	0.184014	0.180587	0.180176	0.178964	0.100152	0.185367	0.172635	0.179364	0.17663	0.184912	0.186292	0.180587	0.188686	0.177395	0.184912	0.186761	0.188686	0.188686	0.174048	0.174771	0.179364	0.171944	0.182699	0.188197	0.193331	0.165549	0.179768	0.194429	0.113166	0.175878	0.168318	0.16322	0.185827	0.184461	0.186761	0.199716	0.179364	0.185827	0.109502	0.184014	0.181421	0.185367	0.188686	0.186292	0.177011	0.182699	0.176252	0.190183	0.107331	0.185827	0.187713	0.176252	0.178964	0.181843	0.188686	0.188686	0.185367	0.181843	0.109246	0.175878	0.181843	0.189679	0.178173	0.178173	0.178567	0.184912	0.183134	0.183572	0.175506	0.169279	0.114013	0.175506	0.188197	0.111251	0.176252	0.17663	0.185367	0.171602	0.177782	0.175878	0.166453	0.169604	0.171263	0.122601	0.168956	0.11197	0.169604	0.168956	0.192791	0.175137	0.172635	0.183572	0.182269	0.192258	0.165848	0.178964	0.188686	0.193877	0.186292	0.172635	0.172635	0.185367	0.185827	0.181002	0.185367	0.168956	0.175878	0.101551	0.178567	0.183134	0.177395	0.188686	0.188686	0.184014	0.183572	0.188197	0.188686	0.168956	0.190693	0.181421	0.182699	0.180176	0.181843	0.178964	0.171944	0.176252	0.178964	0.161003	0.177782	0.168318	0.180587	0.192258	0.177011	0.179768	0.176252	0.112794	0.178964	0.112794	0.158373	0.196705	0.175506	0.176252	0.181843	0.177782	0.197292	0.164662	0.186292	0.106765	0.17663	0.167067	0.182269	0.179364	0.179364	0.17663	0.176252	0.185827	0.184461	0.181421	0.165251	0.169931	0.181421	0.168002	0.189679	0.167376	0.185827	0.177395	0.178173	0.179768	0.182269	0.188197	0.191209	0.177011	0.184461	0.108487	0.107006	0.170926	0.191209	0.182269	0.189679	0.188686	0.180176	0.179768	0.177011	0.186292	0.105811	0.190693	0.181421	0.180176	0.186761	0.180587	0.173336	0.107087	0.16615	0.16615	0.180176	0.179768	0.180587	0.176252	0.168636	0.181421	0.169604	0.193331	0.16615	0.16615	0.0715551	0.177011	0.175878	0.171944	0.115858	0.187235	0.178964	0.200342	0.178567	0.196126	0.191731	0.172288	0.173691	0.184014	0.0995376	0.186761	0.0996734	0.187713	0.178173	0.170592	0.177395	0.101765	0.177395	0.171263	0.193331	0.17663	0.174771	0.176252	0.186292	0.183134	0.172635	0.175878	0.193331	0.17663	0.183134	0.171602	0.162937	0.172288	0.176252	0.179768	0.187235	0.176252	0.173691	0.165251	0.171944	0.181421	0.169931	0.168636	0.176252	0.11134	0.172984	0.193877	0.188686	0.110984	0.169931	0.110631	0.109161	0.174408	0.174048	0.173691	0.170592	0.170926	0.174408	0.173336	0.184912	0.174048	0.177011	0.178567	0.191209	0.171944	0.175137	0.198488	0.199098	0.204284	0.0705872	0.177011	0.110895	0.171263	0.178567	0.201619	0.174048	0.106444	0.10857	0.174408	0.175506	0.168956	0.173691	0.175506	0.183572	0.168002	0.173691	0.179768	0.180176	0.182269	0.167067	0.185367	0.18918	0.105889	0.106926	0.187713	0.185827	0.179768	0.181002	0.181843	0.177782	0.118201	0.190183	0.162098	0.183134	0.166759	0.175878	0.177782	0.192791	0.190183	0.17663	0.161822	0.171263	0.169604	0.168636	0.169604	0.110193	0.107494	0.177011	0.177395	0.181843	0.190183	0.101693	0.171602	0.188686	0.120456	0.181421	0.179364	0.104955	0.184912	0.187235	0.182699	0.181421	0.178567	0.111699	0.189679	0.171263	0.169931	0.174771	0.178567	0.178964	0.18918	0.166453	0.18918	0.182699	0.101267	0.174048	0.175506	0.170592	0.107905	0.184912	0.15863	0.172288	0.193331	0.179768	0.187235	0.181843	0.181421	0.177011	0.194429	0.177011	0.106524	0.179768	0.181002	0.173691	0.169931	0.179364	0.177395	0.188197	0.181002	0.177011	0.192791	0.176252	0.177011	0.186292	0.177011	0.178964	0.187713	0.166453	0.174771	0.172288	0.176252	0.172288	0.171263	0.168318	0.17663	0.174771	0.165251	0.111162	0.174048	0.180176	0.165251	0.179364	0.174048	0.171944	0.171944	0.175137	0.109502	0.183134	0.180587	0.193331	0.186292	0.175506	0.188197	0.188686	0.188686	0.177011	0.18918	0.165848	0.176252	0.175878	0.181421	0.182269	0.207109	0.203604	0.191209	0.190693	0.177011	0.175878	0.194429	0.176252	0.192258	0.180587	0.181002	0.180587	0.193331	0.176252	0.175506	0.171944	0.173336	0.185367	0.184014	0.184014	0.178567	0.191731	0.191209	0.178964	0.171263	0.181002	0.172635	0.102704	0.107494	0.179768	0.171263	0.177395	0.171602	0.175878	0.191209	0.178964	0.171944	0.108907	0.171263	0.182269	0.182699	0.194429	0.169604	0.187713	0.184014	0.186292	0.186292	0.175137	0.176252	0.177395	0.186292	0.175506	0.185827	0.171263	0.188686	0.168636	0.183134	0.187713	0.165848	0.174408	0.184912	0.186292	0.182699	0.183572	0.170592	0.179364	0.177782	0.180176	0.171944	0.192791	0.194429	0.174408	0.176252	0.169931	0.181002	0.172635	0.181002	0.173691	0.183134	0.169931	0.17663	0.184912	0.182699	0.176252	0.178567	0.171263	0.172635	0.183134	0.171602	0.17663	0.174048	0.168956	0.173691	0.170592	0.170926	0.174048	0.175137	0.175878	0.171944	0.17663	0.170592	0.168636	0.17663	0.174048	0.175506	0.177395	0.175137	0.177011	0.171602	0.172288	0.173336	0.175137	0.174048	0.185827	0.170926	0.173691	0.188686	0.171944	0.176252	0.17663	0.174408	0.181002	0.173336	0.17663	0.184014	0.186292	0.179768	0.182699	0.184014	0.171944	0.171944	0.181421	0.181843	0.184461	0.177011	0.183572	0.183572	0.17026	0.189679	0.17026	0.168956	0.178964	0.184014	0.189679	0.181843	0.174408	0.107576	0.171944	0.180587	0.183134	0.184014	0.183572	0.17663	0.179364	0.174048	0.182269	0.182699	0.174771	0.176252	0.185827	0.199716	0.171944	0.174048	0.174771	0.174408	0.183134	0.180176	0.168956	0.169931	0.168956	0.178567	0.199098	0.172288	0.182699	0.184461	0.199098	0.191731
GCF_026339955.1	0.128533	0.196705	0.162376	0.190183	0.192791	0.210114	0.195553	0.177782	0.153528	0.164662	0.187235	0.193331	0.186761	0.206387	0.191209	0.196126	0.162376	0.158373	0.160465	0.161822	0.208588	0.197292	0.190183	0.167376	0.207842	0.204284	0.161822	0.221466	0.221466	0.157613	0.190183	0.189679	0.196705	0.202271	0.224525	0.195553	0.186292	0.16437	0.205675	0.154223	0.157362	0.157113	0.193877	0.194988	0.194429	0.197886	0.194429	0.194988	0.174771	0.164662	0.194988	0.196705	0.169279	0.194988	0.194988	0.235108	0.190183	0.154223	0.157113	0.154692	0.16437	0.178567	0.189679	0.162655	0.169604	0.22559	0.188686	0.199098	0.128533	0.181002	0.161822	0.188197	0.197886	0.197886	0.200342	0.168318	0.168318	0.190693	0.200342	0.204974	0.190693	0.189679	0.204974	0.202933	0.168002	0.186292	0.190693	0.200342	0.199716	0.195553	0.200342	0.193331	0.188197	0.217673	0.200342	0.200342	0.190183	0.199716	0.169279	0.239237	0.199716	0.187235	0.186292	0.199716	0.164955	0.220489	0.196126	0.194988	0.223483	0.185827	0.199716	0.201619	0.197292	0.192258	0.162376	0.167376	0.193331	0.16615	0.151946	0.16322	0.16615	0.162376	0.187235	0.220489	0.166453	0.128138	0.163504	0.196126	0.178567	0.197886	0.22559	0.197886	0.180176	0.200976	0.164662	0.187713	0.172984	0.198488	0.183134	0.166453	0.190693	0.194429	0.189679	0.202933	0.199098	0.12827	0.243761	0.221466	0.192791	0.23011	0.169279	0.161274	0.169279	0.196705	0.156373	0.200976	0.182269	0.191209	0.153298	0.161003	0.177782	0.200342	0.181843	0.159669	0.166759	0.161003	0.190693	0.156865	0.155887	0.192258	0.180587	0.156129	0.185827	0.193331	0.195553	0.192258	0.180587	0.162376	0.195553	0.190693	0.199098	0.157113	0.182699	0.148938	0.152169	0.154928	0.156865	0.161003	0.151285	0.158887	0.156619	0.0636029	0.163504	0.129065	0.154223	0.156129	0.155645	0.164079	0.156619	0.15399	0.159933	0.192258	0.165251	0.196126	0.197886	0.183572	0.195553	0.161822	0.15863	0.160733	0.194988	0.194988	0.168002	0.163791	0.169279	0.15399	0.190183	0.204284	0.194988	0.194988	0.192258	0.16615	0.148938	0.186292	0.194429	0.185367	0.188686	0.189679	0.228939	0.202933	0.194429	0.216771	0.216771	0.215016	0.187713	0.169604	0.196126	0.194988	0.191731	0.191209	0.162937	0.200342	0.188197	0.196126	0.196126	0.192791	0.162098	0.190693	0.18918	0.190183	0.192258	0.197886	0.192791	0.194988	0.190183	0.192258	0.192791	0.187713	0.16322	0.193331	0.191209	0.197292	0.194988	0.159669	0.155645	0.180176	0.194988	0.192258	0.191731	0.164079	0.162376	0.064656	0.175878	0.195553	0.201619	0.183134	0.254359	0.159669	0.191209	0.202271	0.12723	0.164955	0.194988	0.187713	0.191731	0.138079	0.18918	0.200976	0.193331	0.184461	0.201619	0.181843	0.228939	0.165848	0.18918	0.195553	0.164662	0.177011	0.194429	0.162098	0.186292	0.158119	0.162098	0.168002	0.196705	0.204284	0.124733	0.201619	0.0627925	0.177782	0.200976	0.192791	0.186292	0.191209	0.201619	0.194988	0.189679	0.125345	0.181421	0.210897	0.197886	0.205675	0.166453	0.164955	0.178567	0.193331	0.185827	0.187235	0.190183	0.196705	0.210114	0.203604	0.192791	0.181421	0.157362	0.22559	0.167688	0.196705	0.201619	0.17026	0.196126	0.194988	0.193877	0.159146	0.200976	0.184014	0.125468	0.155405	0.189679	0.162655	0.159933	0.155405	0.157865	0.184461	0.160198	0.187235	0.182699	0.158119	0.167067	0.168956	0.159407	0.194429	0.191731	0.181002	0.187235	0.190183	0.188686	0.158373	0.204284	0.196126	0.156129	0.204284	0.165848	0.190693	0.197292	0.190183	0.158887	0.185367	0.184912	0.190693	0.190693	0.218593	0.191209	0.165549	0.194429	0.161547	0.191209	0.190183	0.214163	0.181002	0.196705	0.191209	0.191209	0.217673	0.214163	0.181002	0.193877	0.155645	0.184912	0.154223	0.202271	0.196705	0.192791	0.207109	0.160198	0.194429	0.166453	0.161547	0.196705	0.194429	0.16615	0.196705	0.151725	0.204284	0.175137	0.199098	0.157113	0.196126	0.186761	0.23782	0.22559	0.22559	0.180176	0.192791	0.206387	0.160198	0.16322	0.168636	0.164955	0.187713	0.196705	0.190183	0.167067	0.15863	0.192258	0.192791	0.190183	0.156619	0.188686	0.192258	0.191731	0.145727	0.155887	0.192791	0.190693	0.185367	0.194429	0.194429	0.193331	0.199098	0.200976	0.204284	0.204974	0.202271	0.204284	0.202271	0.165251	0.179768	0.228939	0.167376	0.169279	0.199716	0.200976	0.187713	0.160465	0.193331	0.165549	0.154457	0.156619	0.192791	0.159669	0.160733	0.160465	0.160465	0.159933	0.185827	0.191209	0.168002	0.197886	0.172984	0.153298	0.162655	0.154457	0.154457	0.205675	0.158887	0.194988	0.184461	0.200976	0.191209	0.193331	0.175137	0.223483	0.192258	0.192791	0.192791	0.193877	0.194988	0.195553	0.194988	0.196126	0.193877	0.193877	0.194429	0.196126	0.194429	0.197292	0.194988	0.194988	0.195553	0.193877	0.194429	0.194429	0.192791	0.192791	0.196705	0.194988	0.161547	0.171263	0.201619	0.16615	0.198488	0.153298	0.157113	0.181002	0.182269	0.182269	0.165251	0.192791	0.164079	0.193877	0.207842	0.165251	0.164079	0.165251	0.192258	0.216771	0.159933	0.177011	0.157113	0.197886	0.168002	0.185827	0.165549	0.191209	0.128138	0.127488	0.158887	0.177011	0.208588	0.187235	0.196126	0.159146	0.191209	0.174048	0.204284	0.245371	0.245371	0.232543	0.156865	0.158887	0.156619	0.152617	0.185827	0.157865	0.161547	0.162376	0.162376	0.196705	0.200976	0.064015	0.0635211	0.064015	0.0639598	0.0634666	0.0639598	0.0642923	0.0642923	0.0637946	0.0647968	0.0642367	0.165848	0.175878	0.199098	0.159146	0.200342	0.160733	0.165848	0.165251	0.188686	0.211692	0.195553	0.202933	0.16437	0.199716	0.191731	0.166453	0.161822	0.161822	0.161822	0.161822	0.161822	0.166453	0.222464	0.165251	0.194429	0.199098	0.188197	0.190183	0.194988	0.186761	0.171602	0.172635	0.171602	0.196126	0.169931	0.196705	0.169604	0.175878	0.162376	0.195553	0.193331	0.156619	0.204284	0.158119	0.174771	0.200342	0.194988	0.16437	0.159407	0.190183	0.161822	0.15863	0.188686	0.196126	0.201619	0.159933	0.209345	0.182269	0.162098	0.115072	0.159407	0.16437	0.214163	0.181421	0.181002	0.171602	0.186761	0.161547	0.199098	0.196705	0.191209	0.199098	0.192791	0.15863	0.162098	0.185827	0.195553	0.189679	0.165251	0.196705	0.195553	0.162937	0.159669	0.165549	0.191209	0.191731	0.190183	0.200342	0.197886	0.201619	0.190183	0.196705	0.193877	0.192791	0.199716	0.161822	0.128533	0.219531	0.153528	0.187235	0.161822	0.197292	0.191209	0.194988	0.193331	0.189679	0.174771	0.16437	0.189679	0.196705	0.194988	0.194988	0.201619	0.194429	0.187713	0.194988	0.194988	0.191209	0.190183	0.223483	0.154223	0.194429	0.188686	0.199098	0.196126	0.193331	0.175137	0.162098	0.162376	0.22559	0.162098	0.204974	0.204974	0.159407	0.194429	0.161003	0.168002	0.198488	0.182699	0.181421	0.167067	0.200342	0.162376	0.173336	0.181002	0.216771	0.164955	0.195553	0.197292	0.110807	0.0616097	0.190183	0.0630876	0.205675	0.22559	0.0634666	0.190183	0.189679	0.162098	0.157362	0.157613	0.158119	0.156373	0.196126	0.214163	0.161547	0.161822	0.191731	0.195553	0.198488	0.192258	0.162098	0.191731	0.197886	0.222464	0.205675	0.161822	0.196126	0.195553	0.202271	0.165848	0.159933	0.194988	0.194988	0.198488	0.196126	0.193331	0.168318	0.227796	0.194429	0.169604	0.177782	0.195553	0.15399	0.162376	0.162655	0.164079	0.16615	0.192791	0.153758	0.182699	0.157865	0.177011	0.164662	0.196126	0.164079	0.193331	0.197886	0.164662	0.213325	0.182699	0.164662	0.159933	0.161003	0.196705	0.158887	0.192791	0.190693	0.206387	0.187713	0.167376	0.201619	0.162376	0.197886	0.199098	0.197292	0.198488	0.194429	0.181002	0.174771	0.190693	0.181843	0.174771	0.11894	0.222464	0.207842	0.176252	0.167067	0.179768	0.160733	0.193877	0.160198	0.194429	0.163504	0.187713	0.185827	0.204974	0.206387	0.153528	0.155166	0.181421	0.161003	0.164955	0.161274	0.197292	0.180176	0.191731	0.162098	0.191209	0.15399	0.196126	0.156865	0.159407	0.158119	0.188197	0.178964	0.186292	0.167067	0.192258	0.185827	0.168636	0.195553	0.165848	0.186761	0.167688	0.159407	0.191209	0.183572	0.158887	0.186761	0.148938	0.162098	0.157865	0.153758	0.0614292	0.15863	0.184912	0.183134	0.194429	0.186761	0.183134	0.191731	0.160733	0.190183	0.159146	0.193331	0.191731	0.156373	0.184461	0.196705	0.162655	0.171602	0.189679	0.158373	0.180587	0.182699	0.158119	0.149566	0.161547	0.197292	0.196705	0.164079	0.185827	0.194429	0.159669	0.193331	0.165251	0.159933	0.204974	0.173691	0.194429	0.194988	0.197292	0.161547	0.144769	0.165549	0.167067	0.156865	0.158887	0.200976	0.195553	0.212502	0.15863	0.15863	0.160733	0.15307	0.185827	0.154928	0.157362	0.157613	0.156865	0.157362	0.156619	0.157113	0.157613	0.155405	0.170592	0.192258	0.191209	0.194988	0.204974	0.209345	0.192791	0.154692	0.203604	0.203604	0.203604	0.204284	0.203604	0.203604	0.203604	0.203604	0.204284	0.203604	0.161003	0.22668	0.204974	0.178173	0.171944	0.166759	0.168956	0.169604	0.162937	0.165549	0.16437	0.170926	0.199098	0.210114	0.144391	0.22559	0.199098	0.242205	0.193331	0.188197	0.186292	0.191731	0.194988	0.223483	0.192791	0.193877	0.202271	0.161274	0.154457	0.197292	0.200342	0.200342	0.200342	0.200976	0.199716	0.202933	0.213325	0.199098	0.200342	0.186292	0.201619	0.200342	0.201619	0.200342	0.16437	0.199098	0.194429	0.172635	0.164662	0.186292	0.215016	0.215016	0.203604	0.190693	0.165251	0.191731	0.197292	0.188197	0.195553	0.190693	0.193331	0.197292	0.163791	0.16322	0.163791	0.191209	0.152169	0.162937	0.16322	0.16437	0.16322	0.163791	0.162376	0.162376	0.164079	0.161547	0.183572	0.193877	0.17663	0.199098	0.154457	0.159933	0.159933	0.16437	0.210897	0.162655	0.168636	0.160465	0.162655	0.213325	0.188686	0.22668	0.155166	0.189679	0.189679	0.175506	0.190183	0.0623675	0.163791	0.197292	0.157113	0.191209	0.158373	0.191209	0.184014	0.198488	0.197886	0.197886	0.197886	0.198488	0.160465	0.191731	0.170926	0.161274	0.161274	0.194988	0.189679	0.196126	0.162098	0.184014	0.193877	0.196705	0.196705	0.192258	0.192258	0.186292	0.210897	0.193877	0.194429	0.197292	0.197292	0.197292	0.197292	0.158119	0.156619	0.168318	0.191731	0.202933	0.197292	0.206387	0.195553	0.181421	0.205675	0.201619	0.184014	0.159933	0.17026	0.161547	0.169604	0.169279	0.168956	0.169279	0.169279	0.169279	0.169931	0.168956	0.169279	0.169279	0.169604	0.168002	0.169279	0.168956	0.170592	0.168956	0.169604	0.169279	0.17026	0.17026	0.168956	0.168636	0.168636	0.169279	0.168956	0.169279	0.169279	0.172635	0.169279	0.17026	0.168636	0.167688	0.168636	0.169604	0.169604	0.171263	0.193877	0.201619	0.160733	0.161547	0.161547	0.186292	0.223483	0.160733	0.233808	0.162655	0.165251	0.194429	0.196126	0.167376	0.187713	0.200342	0.167067	0.204974	0.26546	0.190693	0.158119	0.158119	0.158119	0.158119	0.158119	0.158119	0.158119	0.184014	0.166453	0.195553	0.162376	0.202933	0.158119	0.171944	0.159669	0.193331	0.152843	0.212502	0.190183	0.149777	0.162655	0.15863	0.245371	0.196705	0.197886	0.162376	0.173691	0.158119	0.154692	0.190693	0.161274	0.160733	0.199098	0.160465	0.204974	0.157362	0.197292	0.200976	0.187713	0.200342	0.158119	0.197886	0.198488	0.196705	0.198488	0.197292	0.156129	0.215016	0.181002	0.207842	0.193331	0.155645	0.154928	0.170926	0.175137	0.215885	0.187713	0.167688	0.185827	0.201619	0.204284	0.217673	0.162098	0.198488	0.190183	0.190183	0.168636	0.162655	0.195553	0.166453	0.213325	0.196126	0.193877	0.194988	0.157613	0.188686	0.190693	0.154457	0.211692	0.192791	0.196126	0.197886	0.172288	0.185827	0.188197	0.192258	0.155887	0.196705	0.203604	0.188197	0.163791	0.184912	0.197292	0.196705	0.196705	0.168956	0.157865	0.213325	0.187235	0.193331	0.158887	0.17026	0.199098	0.177782	0.207109	0.207842	0.199716	0.196705	0.202933	0.200342	0.202933	0.202933	0.199098	0.189679	0.196126	0.217673	0.158373	0.158373	0.191731	0.195553	0.155887	0.181002	0.195553	0.185827	0.191209	0.155166	0.153528	0.144579	0.191731	0.177782	0.196705	0.22559	0.161274	0.18918	0.222464	0.209345	0.205675	0.222464	0.181421	0.164079	0.202271	0.190183	0.161003	0.182699	0.160198	0.167688	0.22559	0.193877	0.153298	0.157362	0.155887	0.186292	0.193877	0.180176	0.190693	0.165549	0.194429	0.193331	0.189679	0.168002	0.186761	0.198488	0.186761	0.193877	0.193877	0.160465	0.194429	0.185827	0.0315588	0.0645157	0.194429	0.0109964	0.0631145	0.0110007	0.196705	0.193877	0.181421	0.195553	0.195553	0.195553	0.172635	0.11261	0.166759	0.192258	0.191209	0	0.196705	0.177011	0.0638221	0.167688	0.196126	0.189679	0.167067	0.199098	0.192258	0.194988	0.187713	0.197292	0.167688	0.152392	0.184912	0.201619	0.195553	0.189679	0.152617	0.160465	0.201619	0.150417	0.188197	0.191731	0.189679	0.187713	0.179768	0.190183	0.179768	0.151066	0.154928	0.185367	0.152843	0.191209	0.153758	0.137915	0.193331	0.194988	0.128138	0.191209	0.123892	0.128666	0.189679	0.16322	0.159669	0.149146	0.148319	0.184912	0.168318	0.194988	0.188686	0.0317222	0.202271	0.186292	0.138243	0.197886	0.198488	0.183134	0.194429	0.165549	0.0316098	0.186292	0.183134	0.147304	0.196126	0.154457	0.196126	0.190693	0.138738	0.148114	0.165549	0.148114	0.200342	0.0644597	0.191209	0.183572	0.189679	0.151725	0.150417	0.156129	0.167067	0.194429	0.187713	0.194429	0.200976	0.184461	0.15307	0.16615	0.190693	0.197292	0.184461	0.184461	0.189679	0.145727	0.126593	0.188197	0.160733	0.177782	0.196126	0.184912	0.167688	0.194988	0.195553	0.194988	0.194988	0.196705	0.166453	0.193877	0.172984	0.196126	0.202933	0.150849	0.160733	0.208588	0.209345	0.178964	0.221466	0.191209	0.198488	0.155166	0.191731	0.154928	0.172984	0.168956	0.191731	0.168002	0.15863	0.236445	0.148524	0.196126	0.171944	0.159933	0.196705	0.192791	0.210114	0.164662	0.204284	0.186292	0.186292	0.191731	0.163791	0.204974	0.198488	0.193331	0.161003	0.202271	0.206387	0.202933	0.195553	0.150849	0.207109	0.220489	0.199716	0.187235	0.194988	0.195553	0.200342	0.199716	0.17026	0.200342	0.167067	0.174771	0.169604	0.163504	0.192791	0.168002	0.17026	0.184014	0.196705	0.153528	0.154223	0.155166	0.15307	0.155887	0.15399	0.154457	0.152169	0.193877	0.153528	0.15399	0.15399	0.169279	0.155166	0.192791	0.160733	0.196705	0.160198	0.181002	0.187235	0.22559	0.161003	0.198488	0.162937	0.182269	0.158887	0.186292	0.191731	0.161822	0.205675	0.183572	0.22668	0.194429	0.196705	0.192258	0.192258	0.162655	0.188686	0.156865	0.194988	0.151725	0.165251	0.164662	0.191209	0.199716	0.186292	0.191731	0.217673	0.201619	0.215016	0.188197	0.188197	0.175506	0.184912	0.165549	0.202271	0.182699	0.154457	0.221466	0.164079	0.199098	0.161547	0.201619	0.157362	0.149566	0.153298	0.187713	0.153758	0.192791	0.200342	0.157865	0.191209	0.197292	0.153758	0.201619	0.201619	0.223483	0.201619	0.215016	0.227796	0.212502	0.0625263	0.209345	0.222464	0.187713	0.151504	0.214163	0.202933	0.164662	0.15307	0.202271	0.189679	0.197292	0.153298	0.194988	0.0641811	0.154223	0.152617	0.15307	0.196705	0.250557	0.0625794	0.161547	0.161547	0.187713	0.197292	0.206387	0.190183	0.190183	0.213325	0.200342	0.196126	0.165848	0.155645	0.156129	0.184014	0.149777	0.190693	0.162376	0.185367	0.156129	0.15399	0.159146	0.155166	0.148938	0.168002	0.157362	0.177395	0.159146	0.190183	0.125099	0.191731	0.184912	0.196705	0.187235	0.199098	0.190693	0.185367	0.192258	0.190183	0.184461	0.185827	0.165549	0.190693	0.179364	0.195553	0.192258	0.160465	0.153758	0.18918	0.148731	0.157113	0.165848	0.193331	0.199098	0.149146	0.198488	0.184912	0.160198	0.192791	0.162098	0.193877	0.158119	0.189679	0.18918	0.166759	0.196126	0.152843	0.162098	0.16322	0.164662	0.167067	0.182699	0.190693	0.197886	0.196126	0.197292	0.178964	0.166759	0.148731	0.209345	0.200342	0.167376	0.164079	0.193331	0.13492	0.164662	0.194429	0.197292	0.194429	0.196705	0.197886	0.149146	0.18918	0.149146	0.197292	0.191209	0.155645	0.199098	0.194429	0.147707	0.146116	0.157362	0.193331	0.178567	0.138904	0.0625794	0.113446	0.159669	0.189679	0.191209	0.179364	0.190183	0.184014	0.157362	0.194429	0.146905	0.209345	0.179364	0.151285	0.196705	0.149146	0.190693	0.196126	0.167688	0.196126	0.125715	0.192258	0.191731	0.185827	0.149777	0.192258	0.14791	0.169931	0.152169	0.154692	0.165251	0.198488	0.0637398	0.190693	0.188686	0.155645	0.199098	0.157613	0.189679	0.159146	0.156373	0.158119	0.194429	0.149146	0.158887	0.154928	0.157113	0.186761	0.193331	0.179768	0.177782	0.196126	0.185367	0.178567	0.196126	0.135226	0.146116	0.169604	0.200976	0.197886	0.193877	0.193877	0.150203	0.200976	0.150203	0.148731	0.186292	0.189679	0.178567	0.162937	0.132399	0.155166	0.148731	0.194429	0.161003	0.198488	0.188686	0.154692	0.0636029	0.0636576	0.197886	0.193877	0.132688	0.202933	0.184014	0.156129	0.194429	0.153758	0.194988	0.162937	0.208588	0.198488	0.202271	0.194429	0.186761	0.15399	0.154692	0.152843	0.212502	0.156129	0.14791	0.200976	0.203604	0.160465	0.153298	0.154457	0.148319	0.194988	0.200976	0.179364	0.178964	0.18918	0.190183	0.197886	0.168318	0.154928	0.155405	0.177395	0.177782	0.149146	0.157613	0.195553	0.168002	0.151504	0.178173	0.154692	0.158119	0.152169	0.178567	0.179364	0.112426	0.197886	0.190183	0.204974	0.167688	0.190183	0.196126	0.15399	0.155645	0.149356	0.163791	0.168002	0.168002	0.193877	0.184014	0.190693	0.191209	0.165848	0.196126	0.163504	0.16437	0.122833	0.165848	0.167067	0.198488	0.184461	0.123536	0.165549	0.165848	0.197292	0.154457	0.165251	0.153528	0.153298	0.15399	0.11188	0.155405	0.196126	0.164079	0.168002	0.191731	0.151504	0.196126	0.168318	0.177782	0.177782	0.191731	0.188197	0.199716	0.177782	0.165848	0.161003	0.155405	0.151285	0.153758	0.155405	0.158119	0.192258	0.127617	0.125715	0.180587	0.164955	0.165848	0.200976	0.125099	0.13492	0.151725	0.158373	0.195553	0.149777	0.195553	0.177011	0.215885	0.16615	0.189679	0.152843	0.150417	0.209345	0.18918	0.149566	0.194988	0.160733	0.192791	0.152617	0.156129	0.156129	0.151285	0.138904	0.185827	0.156129	0.182699	0.186292	0.188197	0.132543	0.164662	0.197886	0.165251	0.11188	0.168636	0.167067	0.18918	0.189679	0.124855	0.123773	0.188686	0.179768	0.191731	0.194429	0.201619	0.194429	0.197292	0.194429	0.180587	0.185367	0.197292	0.190183	0.158373	0.193331	0.146706	0.199716	0.204284	0.158887	0.148524	0.196126	0.191731	0.195553	0.195553	0.148731	0.190693	0.185367	0.193877	0.183134	0.149566	0.180587	0.145921	0.195553	0.195553	0.189679	0.200342	0.200342	0.189679	0.193331	0.196705	0.181421	0.153298	0.182699	0.151725	0.148114	0.195553	0.193877	0.116357	0.194429	0.194429	0.188686	0.152617	0.161274	0.191731	0.188197	0.188686	0.127747	0.192258	0.145921	0.197292	0.202933	0.196705	0.192258	0.155887	0.189679	0.199716	0.147505	0.192258	0.203604	0.193331	0.195553	0.193877	0.196705	0.199098	0.156619	0.193331	0.205675	0.186761	0.193877	0.191731	0.193877	0.191209	0.16437	0.190693	0.196126	0.194429	0.0881091	0.193877	0.185367	0.193877	0.192791	0.194988	0.180176	0.192258	0.192791	0.164662	0.188197	0.189679	0.111789	0.188197	0.194988	0.205675	0.146706	0.190693	0.193877	0.208588	0.210114	0.209345	0.18918	0.194429	0.190183	0.191209	0.203604	0.214163	0.200342	0.190693	0.190693	0.203604	0.181421	0.193877	0.201619	0.202933	0.204284	0.201619	0.178567	0.195553	0.201619	0.188686	0.199098	0.187713	0.155166	0.189679	0.184014	0.152169	0.112243	0.194988	0.190693	0.192258	0.184014	0.199716	0.0649098	0.18918	0.197292	0.187713	0.191731	0.190183	0.151504	0.192258	0.197292	0.187235	0.193877	0.192791	0.193331	0.197292	0.186292	0.190183	0.16615	0.139916	0.175506	0.153298	0.193877	0.193877	0.197886	0.204974	0.196705	0.181843	0.18918	0.158119	0.197292	0.190183	0.190183	0.189679	0.197292	0.146312	0.193877	0.162937	0.196126	0.18918	0.197886	0.201619	0.193331	0.0116796	0.199716	0.186761	0.191731	0.194988	0.193877	0.194988	0.150417	0.185367	0.192791	0.123892	0.200976	0.193877	0.151946	0.164079	0.18918	0.195553	0.168002	0.188686	0.187235	0.156619	0.163791	0.193877	0.165549	0.191731	0.0874964	0.162937	0.199098	0.160465	0.194988	0.132688	0.147505	0.16437	0.195553	0.14383	0.178567	0.201619	0.188686	0.196126	0.196126	0.192791	0.196126	0.197292	0.192791	0.194429	0.197886	0.138079	0.196705	0.186761	0.197886	0.184461	0.193877	0.193877	0.191209	0.189679	0.163791	0.197886	0.033161	0.155645	0.161547	0.196126	0.111162	0.195553	0.193877	0.109502	0.189679	0.184461	0.204974	0.165251	0.150417	0.212502	0.217673	0.14791	0.0303339	0.152169	0.192258	0.200976	0.202271	0.210897	0.196705	0.195553	0.197886	0.150417	0.197886	0.190693	0.197292	0.194988	0.208588	0.187713	0.152392	0.198488	0.193877	0.151946	0.197886	0.190693	0.182699	0.184461	0.190693	0.191209	0.183572	0.194429	0.184014	0.189679	0.137753	0.00182567	0.181421	0.193877	0.192258	0.191209	0.184912	0.185827	0.197886	0.18918	0.194988	0.151066	0.195553	0.177782	0.185827	0.186292	0.18918	0.178964	0.195553	0.148114	0.189679	0.146706	0.164955	0.186761	0.151946	0.195553	0.165848	0.155645	0.151285	0.155645	0.11134	0.194429	0.184014	0.186292	0.183572	0.195553	0.150417	0.197292	0.196126	0.196126	0.194429	0.181843	0.187713	0.173691	0.16437	0.185367	0.194429	0.196705	0.186292	0.175878	0.196126	0.188197	0.191209	0.187713	0.185367	0.190183	0.166453	0.198488	0.194988	0.161274	0.194429	0.193331	0.167688	0.166453	0.16322	0.197292	0.167067	0.194429	0.194429	0.16615	0.165251	0.164955	0.167376	0.164955	0.168002	0.191209	0.189679	0.190183	0.167067	0.163504	0.118097	0.194429	0.192258	0.197292	0.190693	0.166759	0.16615	0.164955	0.185367	0.191731	0.16615	0.0625263	0.118834	0.204974	0.182269	0.184461	0.192258	0.163791	0.184461	0.199716	0.185827	0.184461	0.152617	0.18918	0.193331	0.195553	0.194429	0.196705	0.178567	0.188686	0.145341	0.175506	0.195553	0.196126	0.190183	0.183134	0.188686	0.188686	0.188686	0.197292	0.184461	0.191209	0.187713	0.188197	0.165549	0.165251	0.193877	0.209345	0.162937	0.165251	0.16437	0.165848	0.187235	0.163504	0.194988	0.192791	0.196705	0.178964	0.209345	0.188686	0.183134	0.185367	0.221466	0.223483
GCF_026339975.1	0.182699	0.169279	0.201619	0.197292	0.195553	0.191209	0.195553	0.179364	0.193877	0.190183	0.167376	0.182269	0.167376	0.194988	0.181843	0.191209	0.192258	0.194988	0.192791	0.189679	0.190183	0.170592	0.168636	0.197886	0.199098	0.197886	0.201619	0.212502	0.212502	0.199098	0.177782	0.170926	0.193877	0.188197	0.212502	0.182269	0.174408	0.190183	0.194429	0.193331	0.198488	0.199098	0.182699	0.172984	0.183572	0.176252	0.174771	0.169604	0.188197	0.184461	0.167067	0.215016	0.18918	0.190693	0.169931	0.219531	0.168636	0.193331	0.191731	0.197886	0.193877	0.177011	0.171602	0.192258	0.18918	0.209345	0.180176	0.199716	0.193331	0.168636	0.184461	0.186761	0.181002	0.180587	0.181843	0.196705	0.190183	0.185367	0.173691	0.196705	0.169931	0.167376	0.193331	0.190693	0.196705	0.167067	0.169931	0.170592	0.171263	0.172288	0.169931	0.189679	0.181002	0.190183	0.169279	0.170592	0.169931	0.169931	0.197886	0.224525	0.169931	0.191731	0.169279	0.170926	0.187713	0.204974	0.173336	0.172984	0.210897	0.168318	0.169604	0.169931	0.165251	0.169279	0.191209	0.194429	0.171602	0.183572	0.205675	0.202271	0.187713	0.191731	0.168002	0.218593	0.197292	0.185367	0.188686	0.177395	0.196126	0.192791	0.209345	0.194429	0.196705	0.181843	0.194429	0.182269	0.193331	0.187235	0.175137	0.189679	0.169279	0.198488	0.169604	0.197886	0.197886	0.185827	0.228939	0.204974	0.182269	0.219531	0.190693	0.198488	0.191731	0.178173	0.191731	0.18918	0.200342	0.169279	0.195553	0.193331	0.179364	0.175506	0.189679	0.189679	0.187713	0.194429	0.190183	0.194429	0.200342	0.171602	0.172984	0.192258	0.172984	0.175137	0.177782	0.171602	0.172635	0.190693	0.184912	0.170592	0.194988	0.195553	0.193877	0.199716	0.194429	0.201619	0.200342	0.193331	0.191731	0.196126	0.192791	0.200342	0.193877	0.182699	0.200342	0.198488	0.194429	0.190693	0.201619	0.201619	0.193877	0.184912	0.199716	0.181421	0.192791	0.181002	0.196126	0.196705	0.189679	0.197886	0.190183	0.190693	0.188686	0.190183	0.193331	0.197292	0.172984	0.185827	0.182269	0.177395	0.190693	0.191209	0.201619	0.175506	0.182699	0.174048	0.175137	0.174771	0.202933	0.199098	0.188197	0.214163	0.215016	0.202933	0.183134	0.187235	0.181421	0.183134	0.177782	0.174048	0.194988	0.192791	0.180587	0.170926	0.196126	0.163504	0.187713	0.168636	0.182269	0.184014	0.170592	0.167688	0.168318	0.169279	0.171602	0.170592	0.179364	0.169279	0.195553	0.167067	0.170926	0.174048	0.181843	0.194429	0.188686	0.181421	0.17026	0.167376	0.186761	0.192258	0.190183	0.202271	0.186292	0.174408	0.195553	0.18918	0.231311	0.189679	0.185367	0.175878	0.183572	0.185367	0.190693	0.191731	0.180176	0.190183	0.187713	0.169931	0.196126	0.187713	0.173691	0.186292	0.222464	0.190183	0.167067	0.181843	0.186761	0.188197	0.180587	0.207842	0.168002	0.206387	0.190183	0.192258	0.184461	0.196705	0.192258	0.195553	0.206387	0.180587	0.194988	0.171944	0.167688	0.171944	0.174048	0.192791	0.17026	0.193877	0.187235	0.204284	0.194429	0.184912	0.186292	0.186761	0.175506	0.196705	0.165251	0.181421	0.180176	0.172984	0.206387	0.198488	0.168636	0.168956	0.190693	0.215885	0.192791	0.182699	0.197886	0.194429	0.182269	0.171944	0.187713	0.193877	0.174771	0.181002	0.193877	0.195553	0.164955	0.18918	0.192258	0.191209	0.200976	0.172984	0.191209	0.184912	0.188197	0.198488	0.191209	0.187235	0.186761	0.176252	0.168636	0.178173	0.171944	0.166759	0.169279	0.181843	0.206387	0.188197	0.197292	0.199098	0.193877	0.169279	0.189679	0.192258	0.196705	0.171602	0.170592	0.168956	0.168956	0.208588	0.169279	0.185827	0.169604	0.197886	0.169279	0.169279	0.210114	0.204974	0.174408	0.191731	0.191731	0.206387	0.209345	0.170592	0.185367	0.190693	0.168318	0.194429	0.171944	0.171602	0.168318	0.209345	0.190183	0.174408	0.18918	0.192258	0.186292	0.18918	0.186761	0.184461	0.194429	0.186292	0.186761	0.187235	0.197886	0.191731	0.170926	0.223483	0.22559	0.22559	0.174408	0.179768	0.199098	0.191731	0.192791	0.198488	0.193331	0.183134	0.199716	0.173336	0.194988	0.194988	0.184014	0.184461	0.167688	0.191209	0.181421	0.164955	0.180587	0.196126	0.201619	0.170926	0.181002	0.171944	0.171944	0.168002	0.171944	0.181843	0.178173	0.185367	0.197292	0.183572	0.191731	0.188197	0.186761	0.187713	0.221466	0.195553	0.180176	0.195553	0.192258	0.179768	0.183134	0.184461	0.190183	0.188197	0.200342	0.190693	0.187235	0.184912	0.184912	0.185827	0.184461	0.168002	0.191731	0.184014	0.174048	0.185367	0.202271	0.185827	0.190183	0.190183	0.197886	0.188686	0.182269	0.188197	0.196126	0.191731	0.171602	0.186761	0.220489	0.181002	0.181843	0.183572	0.181843	0.182699	0.182699	0.181002	0.182699	0.182269	0.183134	0.185827	0.184461	0.185827	0.182269	0.182699	0.182269	0.182699	0.184014	0.181843	0.182699	0.183134	0.183134	0.183134	0.182269	0.185367	0.189679	0.188197	0.183572	0.174408	0.194988	0.199716	0.182699	0.186761	0.186761	0.190183	0.185367	0.192791	0.172288	0.182269	0.191209	0.187235	0.188197	0.170592	0.203604	0.184014	0.188197	0.191731	0.193331	0.184014	0.168956	0.196705	0.195553	0.185827	0.181002	0.185367	0.174408	0.190693	0.191209	0.18918	0.193877	0.192791	0.197886	0.194429	0.231311	0.231311	0.211692	0.196705	0.193331	0.191731	0.192791	0.177011	0.200342	0.193331	0.188197	0.189679	0.174408	0.194988	0.199716	0.199716	0.199716	0.199098	0.201619	0.199098	0.198488	0.202271	0.199716	0.200976	0.200342	0.187235	0.196126	0.187235	0.193877	0.178964	0.193331	0.193877	0.192791	0.166759	0.189679	0.184014	0.191209	0.185367	0.168318	0.17026	0.189679	0.190693	0.190693	0.190693	0.190693	0.190693	0.196126	0.208588	0.192791	0.178964	0.190693	0.177395	0.177782	0.184912	0.191731	0.184014	0.183134	0.184014	0.181843	0.184461	0.188686	0.190183	0.188197	0.18918	0.187235	0.170592	0.191209	0.193331	0.199716	0.199716	0.193331	0.182269	0.194429	0.200342	0.175506	0.190693	0.190693	0.192791	0.186761	0.196126	0.196126	0.197886	0.180176	0.191209	0.192791	0.192791	0.187713	0.210897	0.176252	0.192791	0.18918	0.175878	0.195553	0.199098	0.190693	0.190693	0.193877	0.172984	0.192258	0.190693	0.180587	0.183134	0.195553	0.188686	0.188686	0.185367	0.192791	0.196126	0.185827	0.169279	0.169931	0.168636	0.173691	0.176252	0.174048	0.177782	0.169279	0.182699	0.170592	0.171944	0.190693	0.182699	0.206387	0.193877	0.167376	0.201619	0.170592	0.171944	0.169931	0.169279	0.17026	0.188197	0.193877	0.168318	0.215016	0.190693	0.169604	0.171263	0.183572	0.17026	0.192791	0.167067	0.171602	0.168636	0.211692	0.193331	0.174771	0.196126	0.175506	0.179768	0.174771	0.186761	0.188197	0.189679	0.211692	0.193331	0.184014	0.185367	0.192791	0.192258	0.18918	0.189679	0.175506	0.174048	0.180176	0.192258	0.197886	0.18918	0.18918	0.193877	0.204284	0.185367	0.183572	0.189679	0.194429	0.204284	0.185827	0.199716	0.209345	0.210114	0.197292	0.181843	0.181421	0.191209	0.203604	0.204284	0.193877	0.193331	0.173691	0.217673	0.190693	0.190693	0.170592	0.178567	0.173336	0.181843	0.186292	0.17026	0.173691	0.208588	0.202271	0.194988	0.192258	0.170926	0.188197	0.192791	0.203604	0.182269	0.200976	0.171602	0.174048	0.18918	0.188686	0.215016	0.183134	0.193877	0.179768	0.190693	0.193877	0.189679	0.190183	0.188197	0.186761	0.181421	0.196126	0.180587	0.196126	0.202271	0.194429	0.182699	0.194429	0.179768	0.185367	0.191731	0.206387	0.184461	0.194429	0.193331	0.194988	0.199098	0.194429	0.178964	0.174408	0.186292	0.188197	0.188686	0.192791	0.194429	0.183572	0.174408	0.185827	0.184912	0.172288	0.179364	0.194429	0.168636	0.171263	0.185367	0.196705	0.210114	0.183134	0.187713	0.194429	0.178567	0.194988	0.191209	0.192258	0.179364	0.190183	0.168956	0.181002	0.185367	0.184461	0.192791	0.195553	0.178173	0.186761	0.190183	0.199098	0.174408	0.193877	0.190693	0.189679	0.186292	0.200342	0.172984	0.197886	0.200342	0.194988	0.176252	0.177011	0.178964	0.193331	0.183572	0.168636	0.186761	0.188686	0.196705	0.173691	0.192791	0.197886	0.171944	0.179364	0.194988	0.181421	0.196705	0.187235	0.194429	0.196126	0.199098	0.200342	0.192258	0.173336	0.171944	0.171602	0.175506	0.179364	0.194429	0.183572	0.191731	0.171263	0.187713	0.201619	0.169279	0.186292	0.193877	0.183134	0.182269	0.199716	0.194429	0.186292	0.18918	0.188686	0.192258	0.192258	0.181843	0.194988	0.168636	0.188197	0.208588	0.179364	0.190693	0.196705	0.195553	0.194988	0.182699	0.174771	0.191209	0.190693	0.193877	0.193331	0.190183	0.190183	0.18918	0.169279	0.18918	0.211692	0.193331	0.193331	0.185367	0.194988	0.181421	0.195553	0.196705	0.196705	0.196705	0.196705	0.196705	0.196705	0.192791	0.193877	0.187713	0.181843	0.195553	0.179768	0.185367	0.191209	0.185367	0.200976	0.185827	0.185827	0.185827	0.185827	0.185827	0.185827	0.185827	0.185827	0.185827	0.185827	0.199716	0.210114	0.196705	0.18918	0.183134	0.194429	0.198488	0.196126	0.186292	0.187235	0.184912	0.18918	0.168636	0.215885	0.193877	0.206387	0.168636	0.221466	0.192258	0.189679	0.190183	0.183572	0.185827	0.207109	0.171602	0.181002	0.170926	0.190183	0.194429	0.192258	0.17026	0.17026	0.17026	0.17026	0.169931	0.173691	0.202271	0.193331	0.213325	0.181002	0.188197	0.185367	0.170926	0.191731	0.194429	0.188686	0.17026	0.186292	0.193877	0.190183	0.219531	0.218593	0.194429	0.178173	0.199716	0.187713	0.196705	0.188686	0.178567	0.180587	0.177395	0.18918	0.201619	0.202271	0.200976	0.194429	0.193877	0.201619	0.202271	0.201619	0.202271	0.201619	0.202271	0.202271	0.201619	0.202271	0.203604	0.179364	0.186292	0.196126	0.196126	0.186292	0.184912	0.193877	0.222464	0.188197	0.197886	0.193877	0.188197	0.195553	0.169931	0.211692	0.197886	0.194988	0.195553	0.185367	0.179768	0.194988	0.188686	0.205675	0.202933	0.169604	0.192791	0.177395	0.182699	0.174408	0.175506	0.175137	0.174408	0.174048	0.192258	0.173336	0.199716	0.184014	0.184014	0.171602	0.195553	0.183134	0.182269	0.168636	0.172288	0.183134	0.183134	0.183572	0.183572	0.17026	0.204974	0.169931	0.168956	0.169931	0.169931	0.169931	0.169931	0.211692	0.196705	0.192258	0.179768	0.196126	0.172288	0.189679	0.190183	0.179364	0.210114	0.196126	0.204284	0.198488	0.183572	0.184912	0.188197	0.18918	0.188686	0.188197	0.18918	0.18918	0.189679	0.188686	0.18918	0.18918	0.187713	0.188197	0.188197	0.188197	0.188197	0.188686	0.188197	0.18918	0.18918	0.188197	0.187713	0.188686	0.188686	0.188197	0.187713	0.18918	0.18918	0.188686	0.18918	0.188686	0.189679	0.186761	0.18918	0.18918	0.18918	0.186761	0.187713	0.192791	0.193877	0.190693	0.190693	0.167688	0.210114	0.192791	0.231311	0.191209	0.190183	0.182269	0.177782	0.181421	0.188197	0.171263	0.18918	0.195553	0.231311	0.170592	0.186292	0.186292	0.186292	0.186292	0.186292	0.186292	0.186292	0.187713	0.190693	0.181002	0.187713	0.196126	0.198488	0.180587	0.194429	0.17663	0.202271	0.212502	0.179364	0.199098	0.18918	0.194988	0.232543	0.188686	0.187713	0.187713	0.194988	0.18918	0.189679	0.167376	0.180587	0.179364	0.191209	0.193877	0.196705	0.196126	0.183572	0.191731	0.194429	0.187713	0.197886	0.175506	0.174408	0.184912	0.174048	0.185367	0.201619	0.210114	0.178964	0.186292	0.183134	0.192791	0.201619	0.197886	0.199716	0.210114	0.188686	0.188686	0.169279	0.192791	0.194429	0.214163	0.196705	0.196705	0.169604	0.181002	0.186292	0.181421	0.188686	0.196705	0.207109	0.177782	0.182699	0.185367	0.193331	0.166759	0.187235	0.18918	0.197886	0.173336	0.180587	0.187235	0.190693	0.169279	0.181421	0.171602	0.188197	0.193877	0.191209	0.181843	0.190183	0.168636	0.190183	0.193331	0.184912	0.197886	0.193877	0.197886	0.167688	0.181421	0.193877	0.190183	0.190183	0.168002	0.192258	0.199716	0.170926	0.199098	0.191731	0.190183	0.191731	0.190693	0.188686	0.191209	0.172984	0.218593	0.192791	0.192791	0.185367	0.180587	0.193877	0.178964	0.176252	0.188197	0.192258	0.200342	0.208588	0.193331	0.181002	0.199716	0.175878	0.209345	0.191731	0.181002	0.211692	0.202933	0.196705	0.210897	0.171602	0.187235	0.200976	0.172288	0.183134	0.17663	0.198488	0.197886	0.205675	0.181843	0.202933	0.191209	0.188197	0.181843	0.190183	0.177782	0.197292	0.190183	0.179364	0.170926	0.188197	0.188686	0.167067	0.181421	0.167067	0.190183	0.190183	0.199716	0.166759	0.168318	0.199716	0.202933	0.172288	0.197886	0.199716	0.197886	0.183134	0.182269	0.178964	0.172984	0.172984	0.172635	0.175137	0.194988	0.191731	0.184461	0.177011	0.196705	0	0.174408	0.202933	0.192791	0.173336	0.194429	0.184461	0.172984	0.168956	0.18918	0.175878	0.194988	0.187713	0.200342	0.168636	0.116861	0.189679	0.17026	0.195553	0.184912	0.197292	0.196126	0.166759	0.15863	0.161822	0.193877	0.200976	0.168956	0.187235	0.199716	0.191209	0.16615	0.193331	0.169931	0.194429	0.18918	0.181002	0.165251	0.189679	0.174771	0.191731	0.186292	0.184912	0.194429	0.187713	0.193331	0.194429	0.171944	0.179364	0.193331	0.167688	0.196705	0.195553	0.164079	0.190183	0.184014	0.182269	0.170592	0.183572	0.186761	0.198488	0.183572	0.170592	0.197292	0.180587	0.199716	0.191209	0.181002	0.188197	0.193877	0.190693	0.194988	0.190183	0.201619	0.184014	0.174048	0.165549	0.207109	0.207842	0.189679	0.185367	0.172984	0.175137	0.180587	0.190693	0.174408	0.190183	0.186761	0.168956	0.172288	0.17026	0.17026	0.187713	0.194988	0.192791	0.186292	0.193877	0.198488	0.192258	0.180176	0.189679	0.182269	0.185367	0.182269	0.182699	0.172984	0.194429	0.170926	0.191209	0.189679	0.196126	0.193877	0.198488	0.207842	0.207842	0.185827	0.223483	0.190693	0.194988	0.190693	0.191209	0.193877	0.18918	0.18918	0.179768	0.188197	0.197292	0.218593	0.197292	0.185827	0.180587	0.190693	0.175137	0.169604	0.191209	0.18918	0.194988	0.173336	0.173336	0.191209	0.196126	0.200342	0.193877	0.171263	0.200342	0.200342	0.194988	0.172984	0.173691	0.193331	0.210114	0.211692	0.185367	0.164955	0.172288	0.168002	0.188197	0.194429	0.190183	0.190693	0.197292	0.18918	0.193331	0.202933	0.170926	0.198488	0.190693	0.189679	0.178567	0.197886	0.200976	0.197292	0.200342	0.196705	0.200976	0.200342	0.197886	0.181002	0.200976	0.202271	0.200342	0.185827	0.204284	0.172984	0.187235	0.182699	0.184461	0.185827	0.187235	0.210114	0.187713	0.174771	0.187713	0.166453	0.194988	0.171602	0.17026	0.191209	0.199716	0.18918	0.211692	0.185367	0.18918	0.183134	0.182699	0.191209	0.167067	0.197292	0.194988	0.197886	0.188197	0.189679	0.171944	0.171944	0.167688	0.172635	0.209345	0.171263	0.213325	0.170592	0.186761	0.188686	0.172635	0.197292	0.195553	0.181843	0.202271	0.210897	0.188197	0.194988	0.192258	0.195553	0.190693	0.200976	0.199098	0.179364	0.200342	0.16615	0.195553	0.188686	0.193331	0.169931	0.193331	0.196705	0.196705	0.198488	0.209345	0.210897	0.235108	0.195553	0.202933	0.204974	0.209345	0.172984	0.197292	0.198488	0.200342	0.185827	0.187713	0.195553	0.168318	0.219531	0.193877	0.172984	0.200342	0.196705	0.191731	0.187713	0.192791	0.220489	0.203604	0.201619	0.201619	0.179364	0.169931	0.185827	0.174408	0.174408	0.202271	0.178173	0.179768	0.187713	0.197292	0.204284	0.173691	0.191731	0.164662	0.182699	0.173691	0.193877	0.189679	0.193331	0.205675	0.197886	0.193331	0.205675	0.167376	0.199098	0.184014	0.191209	0.184912	0.162655	0.171944	0.163504	0.183572	0.18918	0.168318	0.183134	0.179768	0.17026	0.176252	0.186761	0.167688	0.173691	0.185367	0.191209	0.202933	0.200342	0.178567	0.192791	0.192258	0.184912	0.172984	0.181843	0.197886	0.179768	0.181421	0.204284	0.182269	0.190693	0.174408	0.202933	0.190183	0.170592	0.181421	0.175506	0.190183	0.192791	0.184461	0.184014	0.185367	0.174408	0.177782	0.184014	0.186761	0.188197	0.175506	0.185367	0.196705	0.204284	0.117888	0.185367	0.185827	0.169604	0.194988	0.188686	0.181002	0.189679	0.187713	0.211692	0.18918	0.193331	0.170592	0.193331	0.17026	0.185827	0.198488	0.166759	0.172635	0.201619	0.194988	0.194429	0.182269	0.17663	0.190693	0.207109	0.191731	0.192791	0.174408	0.168002	0.175137	0.191731	0.168318	0.199098	0.188197	0.196126	0.204284	0.173691	0.197886	0.187713	0.193331	0.16437	0.169604	0.18918	0.188686	0.197886	0.171944	0.185827	0.179364	0.190183	0.168636	0.198488	0.172984	0.206387	0.193877	0.187235	0.196705	0.207109	0.191731	0.193331	0.197886	0.181843	0.197292	0.179364	0.202933	0.199098	0.191731	0.187713	0.194988	0.198488	0.199098	0.193877	0.184014	0.163791	0.171944	0.197886	0.197292	0.167376	0.179364	0.189679	0.194429	0.199098	0.185827	0.190693	0.196126	0.164079	0.161822	0.200976	0.14183	0.198488	0.196705	0.175137	0.192791	0.200342	0.190183	0.184912	0.202933	0.193331	0.174048	0.184461	0.192258	0.168002	0.193877	0.201619	0.203604	0.192791	0.168318	0.188197	0.119475	0.180176	0.201619	0.194988	0.196705	0.177011	0.191209	0.195553	0.185367	0.118097	0.168318	0.175137	0.193877	0.200342	0.197292	0.200342	0.196705	0.196705	0.184461	0.116659	0.200342	0.196705	0.194429	0.194429	0.171944	0.115267	0.178964	0.199716	0.194988	0.18918	0.193331	0.193877	0.204974	0.201619	0.202271	0.197886	0.194429	0.202271	0.189679	0.193877	0.202933	0.197886	0.203604	0.199716	0.202271	0.200976	0.196126	0.18918	0.172984	0.170926	0.184912	0.193331	0.207109	0.187713	0.202271	0.202933	0.194429	0.188197	0.193877	0.193331	0.167376	0.168956	0.17026	0.186292	0.189679	0.188197	0.191209	0.195553	0.192791	0.18918	0.193877	0.177782	0.177011	0.192258	0.182269	0.184014	0.193877	0.203604	0.203604	0.200342	0.200342	0.191731	0.190693	0.201619	0.190693	0.196705	0.193877	0.183134	0.193331	0.177782	0.195553	0.197886	0.197886	0.172635	0.174771	0.192791	0.197886	0.193331	0.199098	0.199716	0.199716	0.197292	0.200342	0.191209	0.171944	0.18918	0.18918	0.172635	0.184461	0.192791	0.169279	0.193331	0.190183	0.194988	0.196705	0.188197	0.191209	0.188197	0.167067	0.203604	0.192258	0.174771	0.200342	0.192258	0.193877	0.178567	0.194429	0.185827	0.196126	0.166759	0.199098	0.196705	0.196705	0.192258	0.191731	0.188197	0.196126	0.175878	0.168318	0.167067	0.186292	0.194429	0.195553	0.193877	0.190693	0.193331	0.192258	0.169279	0.170926	0.191731	0.194988	0.178964	0.173691	0.186761	0.18918	0.175506	0.196705	0.17663	0.196126	0.178173	0.177395	0.179364	0.168002	0.203604	0.186761	0.194988	0.169279	0.121685	0.202933	0.200342	0.174408	0.184014	0.167067	0.167067	0.201619	0.17663	0.177395	0.169931	0.177011	0.199716	0.174771	0.196705	0.167067	0.167067	0.182269	0.116963	0.115957	0.170926	0.183134	0.193877	0.172288	0.202271	0.171263	0.198488	0.197292	0.17026	0.171263	0.193331	0.187235	0.183572	0.191209	0.202933	0.183134	0.169279	0.169279	0.188686	0.191209	0.169279	0.197886	0.171944	0.168956	0.0063269	0.18918	0.201619	0.169279	0.116963	0.196705	0.171944	0.116861	0.168956	0.178567	0.172288	0.172984	0.120127	0.203604	0.174048	0.184014	0.166759	0.168002	0.159407	0.181843	0.171263	0.191731	0.18918	0.170592	0.194429	0.195553	0.187235	0.168956	0.186292	0.197292	0.175878	0.172984	0.171602	0.183134	0.185827	0.169931	0.168956	0.187713	0.169604	0.170592	0.119047	0.195553	0.170926	0.170926	0.206387	0.205675	0.205675	0.181421	0.172984	0.189679	0.169931	0.117785	0.197886	0.173336	0.193877	0.191731	0.176252	0.179768	0.170592	0.171944	0.175137	0.196126	0.189679	0.166759	0.172984	0.170926	0.173691	0.181421	0.177011	0.196705	0.184461	0.196705	0.197292	0.18918	0.17026	0.158373	0.159146	0.170926	0.195553	0.204284	0.178567	0.196705	0.167688	0.161822	0.164955	0.200976	0.210897	0.00683572	0.181002	0.173691	0.181843	0.182269	0.184461	0.182699	0.194988	0.184461	0.190183	0.18918	0.198488	0.181843	0.172288	0.192791	0.197292	0.183134	0.186761	0.186761	0.208588	0.179364	0.173691	0.158887	0.162376	0.188686	0.197886	0.181843	0.187713	0.172635	0.174048	0.168002	0.193877	0.173691	0.193331	0.174771	0.184461	0.172288	0.170926	0.170926	0.188197	0.199098	0.177011	0.172288	0.194429	0.168636	0.191209	0.199098	0.189679	0.167376	0.197886	0.194429	0.192791	0.169931	0.202933	0.195553	0.182269	0.182699	0.165251	0.197292	0.185827	0.00680042	0.199098	0.170592	0.191209	0.193331	0.181843	0.168636	0.194429	0.177395	0.117888	0.170592	0.171944	0.17026	0.17026	0.167067	0.173691	0.171263	0.168318	0.192791	0.18918	0.169931	0.177395	0.180587	0.162937	0.17026	0.17026	0.163504	0.195553	0.184014	0.178567	0.199098	0.201619	0.180176	0.200976	0.194988	0.201619	0.174408	0.192258	0.166759	0.161003	0.118306	0.185827	0.196126	0.199716	0.203604	0.196705	0.194988	0.187235	0.166453	0.202933	0.174771	0.180587	0.177782	0.175137	0.174771	0.200976	0.172288	0.171944	0.169279	0.17026	0.188686	0.178173	0.194988	0.179364	0.210897	0.192791	0.180176	0.169279	0.175506	0.161822	0.18918	0.184014	0.174048	0.172984	0.170926	0.168956	0.190693	0.195553	0.17026	0.173336	0.186292	0.169931	0.177395	0.175878	0.215885	0.17026	0.194429	0.194988	0.192791	0.175137	0.174408	0.173691	0.170592	0.175137	0.170592	0.193877	0.170592	0.197292	0.184912	0.17663	0.200976	0.172635	0.190693	0.190183	0.191731	0.201619	0.190693	0.184014	0.174771	0.167376	0.172635	0.184461	0.199098	0.195553	0.170926	0.173336	0.184014	0.194429	0.169279	0.195553	0.193877	0.175878	0.184014	0.173336	0.177395	0.196705	0.173336	0.169604	0.171263	0.169279	0.175878	0.171602	0.192791	0.186292	0.184461	0.193331	0.184461	0.182699	0.197292	0.190693	0.195553	0.179768	0.194429	0.182699	0.182699	0.191731	0.189679	0.192258	0.193331	0.191731	0.194429	0.167688	0.172635	0.170592	0.193877	0.192791	0.197292	0.183134	0.17026	0.213325	0.17026	0.191731	0.191209	0.190693	0.177011	0.168956	0.191209	0.206387	0.197886	0.179364	0.172635	0.173691	0.184912	0.194988	0.17663	0.175878	0.175878	0.170926	0.208588	0.174408	0.170926	0.214163	0.183134	0.174048	0.177782	0.174048	0.197886	0.195553	0.172984	0.187235	0.171263	0.174771	0.173336	0.173691	0.174408	0.0055394	0.172635	0.162655	0.175137	0.175506	0.188686	0.192258	0.193331	0.204974	0.193331	0.189679	0.187235	0.190693	0.176252	0.191209	0.179768	0.183134	0.174048	0.179768	0.206387	0.171944	0.173336	0.174771	0.227796	0.221466
GCF_026339995.1	0.170926	0.16322	0.182269	0.185827	0.193877	0.169604	0.198488	0.146905	0.178964	0.177782	0.16322	0.185367	0.163791	0.201619	0.172288	0.184014	0.177782	0.177782	0.178964	0.175137	0.166759	0.16437	0.164079	0.174048	0.205675	0.191209	0.179364	0.210897	0.210897	0.184912	0.16615	0.162376	0.181843	0.172984	0.207842	0.188197	0.169931	0.178964	0.190183	0.176252	0.183572	0.182699	0.186761	0.166759	0.188686	0.161822	0.163504	0.16437	0.181843	0.175506	0.164955	0.197886	0.184461	0.180176	0.164079	0.215016	0.164079	0.176252	0.184912	0.17663	0.179364	0.150849	0.158373	0.179768	0.181002	0.204284	0.171944	0.195553	0.171944	0.157613	0.175506	0.16322	0.187235	0.187235	0.165549	0.185367	0.182269	0.173691	0.162376	0.191731	0.172288	0.164955	0.185827	0.182269	0.180176	0.159407	0.164662	0.167067	0.169931	0.167376	0.168002	0.181421	0.163791	0.192791	0.168956	0.167067	0.163504	0.167376	0.184912	0.213325	0.167376	0.183134	0.161547	0.168636	0.181002	0.204974	0.168002	0.167376	0.203604	0.159669	0.168956	0.168956	0.167376	0.162376	0.175137	0.183572	0.161003	0.176252	0.178173	0.182269	0.186761	0.178173	0.162098	0.210114	0.179364	0.172635	0.175506	0.188686	0.187235	0.186292	0.204974	0.193877	0.187713	0.177011	0.184461	0.181002	0.184014	0.179364	0.164662	0.186761	0.161547	0.183134	0.160198	0.190183	0.184912	0.172984	0.22668	0.207109	0.177011	0.212502	0.186761	0.177011	0.179768	0.162937	0.178173	0.182699	0.195553	0.162937	0.180176	0.176252	0.147104	0.162098	0.190693	0.178173	0.175137	0.176252	0.175137	0.181002	0.178173	0.167067	0.162937	0.177395	0.161547	0.164079	0.168002	0.167067	0.162937	0.173336	0.188197	0.162937	0.186761	0.183572	0.178567	0.176252	0.177011	0.180587	0.178567	0.184912	0.174048	0.183134	0.179364	0.173336	0.176252	0.170926	0.181002	0.17663	0.184014	0.179364	0.183134	0.175137	0.184912	0.170926	0.181843	0.188197	0.184912	0.163504	0.191731	0.181843	0.178173	0.183134	0.183572	0.183572	0.175878	0.174048	0.185367	0.181843	0.161274	0.164079	0.186292	0.17026	0.178567	0.178567	0.178567	0.163791	0.17663	0.162376	0.162376	0.161274	0.205675	0.197886	0.172984	0.202933	0.202933	0.202933	0.180587	0.181843	0.186292	0.186292	0.167067	0.168002	0.183572	0.187235	0.170926	0.164079	0.181421	0.169279	0.175506	0.161547	0.168318	0.166759	0.160733	0.166759	0.162376	0.166453	0.159933	0.162655	0.161274	0.160733	0.186292	0.162376	0.16322	0.174048	0.170592	0.173691	0.17663	0.156129	0.168636	0.161822	0.173691	0.184461	0.178964	0.175506	0.177011	0.163791	0.188686	0.177782	0.22559	0.178173	0.172288	0.162937	0.171263	0.178173	0.196705	0.173691	0.177011	0.175137	0.171602	0.168636	0.17663	0.178964	0.162098	0.158373	0.223483	0.174771	0.157865	0.187235	0.179364	0.172984	0.171602	0.18918	0.162098	0.184014	0.172635	0.182269	0.187235	0.202271	0.168318	0.181421	0.178173	0.172984	0.195553	0.160198	0.160733	0.174048	0.162655	0.185827	0.16322	0.173336	0.146116	0.199716	0.182269	0.190183	0.175878	0.182269	0.170592	0.196126	0.162655	0.171944	0.176252	0.162655	0.188686	0.196705	0.162937	0.156129	0.181002	0.203604	0.181002	0.172635	0.194429	0.182269	0.188197	0.172635	0.173336	0.182269	0.165251	0.163504	0.173336	0.182699	0.161547	0.181421	0.179768	0.17663	0.180176	0.105732	0.177011	0.162098	0.186761	0.179768	0.176252	0.174048	0.175137	0.164079	0.165251	0.163504	0.161274	0.163504	0.164079	0.176252	0.199098	0.169279	0.178567	0.197886	0.183572	0.161547	0.17663	0.183572	0.174408	0.17026	0.169279	0.16437	0.16437	0.206387	0.164662	0.176252	0.168002	0.185827	0.161547	0.161547	0.210897	0.195553	0.168318	0.177395	0.177395	0.205675	0.207109	0.168002	0.177011	0.17663	0.164955	0.181843	0.168636	0.161274	0.161822	0.197292	0.178173	0.162937	0.17663	0.181421	0.179768	0.167376	0.181421	0.186761	0.178964	0.16437	0.175506	0.187713	0.179364	0.193331	0.161003	0.212502	0.215885	0.216771	0.16615	0.177011	0.207842	0.176252	0.184461	0.182269	0.188197	0.180587	0.194429	0.162937	0.179768	0.177011	0.173691	0.169279	0.16437	0.17663	0.167376	0.164079	0.176252	0.175506	0.18918	0.165251	0.171602	0.16437	0.168318	0.165549	0.165251	0.18918	0.170926	0.192791	0.192791	0.188686	0.191209	0.172984	0.178567	0.173336	0.210897	0.182269	0.170926	0.187235	0.187713	0.16437	0.176252	0.171944	0.176252	0.17663	0.181002	0.174771	0.178567	0.177011	0.178173	0.177782	0.17663	0.161274	0.183134	0.179768	0.16322	0.172984	0.178567	0.178567	0.176252	0.176252	0.203604	0.181421	0.186761	0.17663	0.184461	0.183134	0.162376	0.175506	0.211692	0.186292	0.187713	0.188686	0.185827	0.187235	0.188197	0.188197	0.188197	0.185827	0.187235	0.190183	0.188686	0.190183	0.186761	0.18918	0.187713	0.187713	0.190183	0.186761	0.187713	0.185367	0.185367	0.188197	0.188686	0.176252	0.188686	0.172288	0.176252	0.162376	0.184014	0.178567	0.156865	0.157865	0.157865	0.176252	0.177782	0.178567	0.166759	0.168318	0.181843	0.177782	0.178964	0.16437	0.194988	0.177011	0.180587	0.177782	0.179364	0.179768	0.159933	0.178173	0.191731	0.172984	0.16615	0.177011	0.151285	0.167067	0.160465	0.186761	0.182269	0.188686	0.180587	0.190183	0.218593	0.219531	0.208588	0.175506	0.180587	0.179768	0.179768	0.0696756	0.180587	0.176252	0.172288	0.170592	0.162655	0.195553	0.175137	0.175878	0.175137	0.17663	0.176252	0.17663	0.177395	0.178567	0.175137	0.177011	0.176252	0.179364	0.178964	0.178173	0.182269	0.164079	0.179364	0.184912	0.177011	0.164955	0.174408	0.18918	0.180587	0.172635	0.168636	0.16322	0.177782	0.180587	0.180587	0.180587	0.180587	0.180587	0.180176	0.205675	0.181002	0.173691	0.184014	0.164662	0.16615	0.170926	0.174408	0.172288	0.169604	0.170926	0.164955	0.169604	0.173336	0.185827	0.174048	0.177011	0.17026	0.173336	0.17663	0.187713	0.182269	0.180587	0.180587	0.166453	0.183572	0.181421	0.16615	0.180587	0.183134	0.196705	0.179364	0.184461	0.183134	0.194988	0.162937	0.174771	0.171944	0.181421	0.17663	0.194429	0.155405	0.179364	0.176252	0.153758	0.184014	0.181421	0.181843	0.181421	0.181421	0.16322	0.173691	0.178173	0.149146	0.187713	0.186761	0.174408	0.172984	0.188197	0.174771	0.177782	0.176252	0.164662	0.165549	0.164079	0.162376	0.161822	0.162655	0.16615	0.16322	0.186761	0.167376	0.165251	0.180587	0.170592	0.206387	0.178964	0.16322	0.179364	0.16437	0.174048	0.164079	0.167688	0.16322	0.181843	0.179364	0.164955	0.197886	0.180176	0.168002	0.169931	0.188686	0.160465	0.185827	0.164955	0.173336	0.164079	0.207109	0.176252	0.163504	0.188686	0.165549	0.186292	0.162655	0.171263	0.183134	0.175506	0.206387	0.174408	0.187713	0.190183	0.175878	0.188686	0.174771	0.182269	0.168002	0.168636	0.163504	0.183572	0.192791	0.180587	0.174771	0.184461	0.191209	0.178173	0.187235	0.185367	0.175137	0.175137	0.181421	0.175878	0.197292	0.206387	0.173336	0.169604	0.169279	0.174771	0.181421	0.181843	0.174771	0.180587	0.165848	0.196705	0.180587	0.180587	0.162098	0.185827	0.16322	0.188197	0.178567	0.162098	0.16322	0.205675	0.184014	0.17663	0.181843	0.162376	0.193877	0.175878	0.188686	0.187235	0.185367	0.17026	0.165848	0.183572	0.181002	0.215885	0.187235	0.174048	0.147104	0.191209	0.181843	0.172288	0.170926	0.179364	0.180587	0.175506	0.17663	0.163504	0.17663	0.184014	0.181421	0.172635	0.183572	0.173336	0.168956	0.172635	0.202933	0.168002	0.183572	0.178173	0.177011	0.194429	0.178173	0.17663	0.166453	0.189679	0.172635	0.183134	0.190183	0.177011	0.18918	0.162098	0.189679	0.191209	0.168956	0.157113	0.190693	0.160198	0.160198	0.177782	0.178567	0.213325	0.16437	0.171602	0.179364	0.151066	0.180176	0.173336	0.174771	0.174048	0.174048	0.161822	0.16437	0.190183	0.188197	0.177395	0.185367	0.162937	0.178173	0.180176	0.180176	0.162655	0.184014	0.181421	0.170592	0.167376	0.182699	0.163504	0.177782	0.181421	0.17663	0.15399	0.157362	0.163791	0.178173	0.168956	0.161003	0.178964	0.173691	0.175506	0.166453	0.176252	0.179768	0.161822	0.165251	0.175506	0.175137	0.177395	0.180587	0.177782	0.17663	0.175506	0.183134	0.178173	0.17026	0.174048	0.162937	0.170592	0.182699	0.175878	0.171263	0.173336	0.164079	0.174771	0.184014	0.156129	0.174408	0.181002	0.168636	0.176252	0.180587	0.184461	0.145534	0.175878	0.178567	0.177782	0.184912	0.17663	0.183134	0.161547	0.179364	0.188686	0.177011	0.181421	0.173336	0.181421	0.185827	0.167067	0.161547	0.182269	0.181002	0.174771	0.177395	0.181421	0.178964	0.187713	0.168956	0.173691	0.204974	0.180176	0.180176	0.176252	0.180176	0.169931	0.178173	0.179768	0.181421	0.180176	0.180176	0.179364	0.186761	0.175137	0.178173	0.184014	0.189679	0.181421	0.186292	0.191209	0.167067	0.168636	0.175878	0.164079	0.164079	0.164079	0.164079	0.164079	0.164079	0.164079	0.164079	0.164079	0.164079	0.180587	0.209345	0.184014	0.178964	0.168318	0.179364	0.181002	0.178964	0.180587	0.179768	0.177782	0.177011	0.169604	0.210897	0.180587	0.207842	0.169604	0.215885	0.185367	0.174771	0.168956	0.175878	0.172288	0.212502	0.161003	0.188197	0.167376	0.180587	0.183572	0.180176	0.168002	0.167688	0.168002	0.167688	0.167376	0.169604	0.202933	0.193877	0.206387	0.161003	0.172288	0.191209	0.168318	0.178964	0.183572	0.177782	0.159933	0.177011	0.170592	0.168636	0.217673	0.210897	0.188197	0.168956	0.181421	0.175137	0.192258	0.174048	0.16615	0.174048	0.167688	0.185367	0.181421	0.181843	0.181421	0.190693	0.179768	0.181843	0.181002	0.182269	0.181843	0.181421	0.180176	0.181002	0.181421	0.181843	0.197886	0.186292	0.187235	0.190693	0.183134	0.177011	0.17663	0.180176	0.216771	0.181843	0.183572	0.177395	0.181843	0.191731	0.160465	0.202271	0.172984	0.191731	0.191731	0.175878	0.173336	0.173336	0.175506	0.200976	0.182269	0.162098	0.175506	0.16322	0.143644	0.162098	0.162098	0.162376	0.162098	0.161274	0.178964	0.168318	0.182269	0.175506	0.175506	0.166453	0.191209	0.188686	0.177395	0.162655	0.174771	0.187235	0.187235	0.187713	0.187713	0.161003	0.207842	0.160465	0.164079	0.163504	0.163504	0.163504	0.163504	0.193331	0.182699	0.181421	0.162655	0.194988	0.162376	0.166759	0.181421	0.16322	0.197292	0.184461	0.197886	0.179364	0.171263	0.177011	0.181843	0.181002	0.180587	0.181843	0.181002	0.181002	0.181421	0.180587	0.181002	0.181002	0.181843	0.182269	0.181843	0.181843	0.183134	0.180587	0.181843	0.181002	0.185827	0.182269	0.181843	0.181843	0.181421	0.181843	0.181843	0.181002	0.181002	0.183572	0.181002	0.182269	0.181843	0.181843	0.181843	0.184014	0.184014	0.183134	0.178964	0.190183	0.187713	0.174408	0.174408	0.163504	0.204284	0.179364	0.223483	0.174048	0.180176	0.186761	0.187713	0.173691	0.170926	0.167376	0.181421	0.185367	0.23782	0.159933	0.174771	0.174771	0.174771	0.174771	0.174771	0.174771	0.174771	0.176252	0.179768	0.184461	0.173336	0.18918	0.181002	0.168318	0.179364	0.167376	0.175506	0.192258	0.171602	0.183134	0.174408	0.175506	0.221466	0.181002	0.177782	0.173336	0.185827	0.175878	0.175137	0.161003	0.172984	0.171263	0.191209	0.177395	0.186761	0.179768	0.189679	0.18918	0.185367	0.190183	0.178567	0.162098	0.162098	0.189679	0.161274	0.189679	0.175506	0.203604	0.149777	0.183572	0.185827	0.178567	0.178173	0.175878	0.181002	0.208588	0.174408	0.180176	0.164079	0.190183	0.190183	0.210897	0.177395	0.183572	0.162937	0.169931	0.179768	0.178173	0.182269	0.177011	0.200342	0.188197	0.186761	0.188197	0.177782	0.161003	0.168318	0.179364	0.191731	0.161822	0.172635	0.17026	0.171944	0.160465	0.175137	0.165848	0.174048	0.173336	0.172288	0.17026	0.173691	0.163791	0.188197	0.191209	0.178173	0.180176	0.172984	0.193331	0.16322	0.173691	0.182699	0.187713	0.175137	0.148319	0.186761	0.181843	0.168636	0.194429	0.172288	0.171263	0.172984	0.172635	0.169931	0.184461	0.162098	0.205675	0.175878	0.175506	0.162937	0.185367	0.182699	0.149146	0.187235	0.16322	0.171944	0.180176	0.174048	0.174408	0.176252	0.184912	0.161547	0.206387	0.178567	0.16615	0.205675	0.202271	0.191209	0.207842	0.154692	0.177782	0.183572	0.16437	0.17663	0.168956	0.177011	0.180587	0.210897	0.185367	0.180176	0.181843	0.177782	0.178173	0.188197	0.147707	0.185827	0.182269	0.185367	0.165251	0.181002	0.181421	0.162376	0.188197	0.162376	0.188197	0.188197	0.179364	0.164955	0.164955	0.177395	0.181843	0.168002	0.180176	0.175137	0.180176	0.187235	0.188197	0.164079	0.168318	0.167688	0.169279	0.150633	0.181843	0.181421	0.177011	0.168318	0.177011	0.174408	0	0.177395	0.181002	0.169604	0.182699	0.175137	0.169279	0.160198	0.183134	0.170926	0.183572	0.169931	0.178964	0.160465	0.17663	0.17663	0.167376	0.175137	0.176252	0.184912	0.184912	0.164079	0.164955	0.166759	0.176252	0.182699	0.162376	0.129469	0.177782	0.181002	0.162937	0.184014	0.164079	0.180587	0.174408	0.172984	0.165549	0.172288	0.163791	0.176252	0.168002	0.167688	0.175137	0.171263	0.176252	0.178964	0.164955	0.173336	0.184912	0.165549	0.177395	0.180176	0.157362	0.174048	0.174048	0.173691	0.16322	0.174771	0.180587	0.175878	0.170592	0.16322	0.184014	0.184014	0.179364	0.178173	0.172984	0.172288	0.178173	0.174408	0.177782	0.174048	0.178173	0.176252	0.166759	0.166759	0.180176	0.179768	0.177011	0.175137	0.181843	0.162937	0.173336	0.178567	0.169931	0.180176	0.173336	0.162655	0.167067	0.16322	0.16322	0.168318	0.175506	0.176252	0.176252	0.181421	0.182699	0.185367	0.164662	0.175506	0.186761	0.174771	0.183134	0.183134	0.161274	0.177782	0.164955	0.176252	0.186292	0.192258	0.177395	0.181843	0.196126	0.195553	0.157613	0.209345	0.181421	0.182699	0.183134	0.181421	0.175878	0.186292	0.181843	0.169279	0.175506	0.183572	0.224525	0.181002	0.171602	0.168318	0.176252	0.163791	0.163504	0.169604	0.178173	0.179364	0.156619	0.156373	0.182699	0.181843	0.197886	0.190183	0.165848	0.179768	0.192258	0.205675	0.174408	0.173336	0.179768	0.204974	0.210897	0.191209	0.159146	0.166759	0.166453	0.188197	0.175506	0.183572	0.184461	0.179768	0.181002	0.184912	0.179768	0.164955	0.17663	0.183134	0.186761	0.18918	0.183134	0.182699	0.172635	0.173336	0.172635	0.172984	0.172635	0.17026	0.180176	0.172984	0.175878	0.174408	0.180587	0.17663	0.164079	0.177395	0.188686	0.177395	0.171602	0.172635	0.205675	0.173691	0.162655	0.172635	0.157113	0.182269	0.162098	0.164955	0.179364	0.191209	0.187713	0.206387	0.175137	0.181843	0.17026	0.17026	0.180176	0.160733	0.17663	0.18918	0.177395	0.176252	0.181002	0.174048	0.165251	0.160733	0.172984	0.204284	0.169931	0.208588	0.162655	0.172288	0.182699	0.160733	0.175506	0.181421	0.155405	0.182269	0.214163	0.177011	0.182699	0.181421	0.181421	0.181002	0.184014	0.184461	0.163791	0.184912	0.164079	0.182699	0.181421	0.189679	0.163504	0.177011	0.180587	0.180587	0.221466	0.188197	0.211692	0.222464	0.197292	0.177011	0.192258	0.204974	0.161003	0.176252	0.202271	0.192791	0.179768	0.176252	0.181421	0.164955	0.200976	0.17663	0.167688	0.175506	0.178173	0.177395	0.176252	0.180587	0.212502	0.178964	0.179364	0.179364	0.171602	0.163504	0.191209	0.162937	0.162937	0.202933	0.166759	0.187713	0.180587	0.175878	0.182269	0.162655	0.177395	0.168318	0.17026	0.165251	0.184014	0.179768	0.174771	0.179768	0.180176	0.175137	0.182699	0.157865	0.181002	0.169604	0.173336	0.175506	0.161274	0.167376	0.161547	0.167376	0.181002	0.165251	0.168318	0.170926	0.16322	0.167067	0.174048	0.167688	0.158373	0.175137	0.181843	0.194988	0.185827	0.160733	0.177395	0.180587	0.171944	0.167688	0.167376	0.181843	0.164955	0.166453	0.194988	0.172635	0.173336	0.173336	0.181843	0.174408	0.16322	0.172288	0.167688	0.180176	0.179768	0.180176	0.173691	0.175137	0.161274	0.16615	0.167067	0.173691	0.178964	0.103965	0.173336	0.181843	0.203604	0.175878	0.182699	0.181421	0.161822	0.177782	0.178964	0.174048	0.180176	0.177011	0.196705	0.175137	0.184912	0.16322	0.184912	0.168318	0.177395	0.180587	0.165549	0.168636	0.178964	0.174771	0.181421	0.167376	0.0287622	0.174408	0.178173	0.175506	0.174771	0.166453	0.16437	0.102924	0.182699	0.166759	0.186292	0.175137	0.174408	0.203604	0.158373	0.177011	0.175506	0.184912	0.158119	0.164955	0.180587	0.173691	0.17663	0.175137	0.178173	0.166453	0.185827	0.162098	0.175137	0.148524	0.178173	0.185367	0.181002	0.181843	0.178567	0.180587	0.177782	0.17663	0.16615	0.186292	0.171263	0.185827	0.183572	0.178964	0.177011	0.177011	0.178964	0.181843	0.177395	0.17663	0.170592	0.132543	0.184461	0.181421	0.165251	0.0433598	0.175506	0.177011	0.177395	0.17663	0.178567	0.181002	0.169604	0.168636	0.187235	0.179768	0.181002	0.180587	0.16322	0.175137	0.184014	0.177395	0.175506	0.179364	0.177011	0.175137	0.179768	0.183134	0.165549	0.185367	0.174771	0.177011	0.183572	0.164662	0.174048	0.173691	0.140086	0.182699	0.181002	0.178173	0.164955	0.177011	0.204284	0.178964	0.175878	0.164955	0.169604	0.180587	0.179768	0.182269	0.215885	0.173691	0.177011	0.174048	0.175506	0.180587	0.178567	0.188686	0.178964	0.166453	0.170592	0.134314	0.186292	0.173691	0.183134	0.183572	0.173336	0.182269	0.182269	0.183134	0.184461	0.177395	0.181421	0.177011	0.172635	0.175137	0.183572	0.182699	0.178567	0.182699	0.182269	0.179768	0.175878	0.167688	0.162098	0.178173	0.174048	0.196126	0.178964	0.179768	0.180587	0.177395	0.179768	0.174771	0.172984	0.16437	0.167688	0.16437	0.175506	0.178964	0.175137	0.176252	0.176252	0.176252	0.176252	0.181843	0.168002	0.167067	0.177395	0.178567	0.172635	0.183572	0.18918	0.188197	0.174408	0.174408	0.179364	0.175878	0.184461	0.182699	0.177011	0.172635	0.177011	0.178567	0.167376	0.174408	0.184461	0.184461	0.16615	0.163504	0.184014	0.184461	0.178964	0.181002	0.177395	0.179364	0.177782	0.176252	0.183572	0.172984	0.172635	0.176252	0.157613	0.172984	0.177011	0.170926	0.177011	0.174408	0.178173	0.181421	0.175506	0.177395	0.175506	0.157865	0.215885	0.172288	0.164662	0.178964	0.17663	0.177395	0.168002	0.184461	0.176252	0.175137	0.166453	0.179364	0.180176	0.180176	0.177395	0.174408	0.176252	0.181421	0.163504	0.162376	0.16615	0.17663	0.175878	0.186761	0.175506	0.175878	0.172635	0.177395	0.162937	0.164662	0.17663	0.178173	0.11894	0.164955	0.177395	0.171944	0.16437	0.193877	0.166453	0.190693	0.165848	0.165251	0.167376	0.167376	0.188686	0.174771	0.179364	0.162655	0.172288	0.188197	0.182699	0.167688	0.169604	0.165848	0.165848	0.182269	0.168318	0.165848	0.16322	0.0418553	0.184014	0.0421301	0.188197	0.165848	0.165848	0.171602	0.175137	0.175506	0.170926	0.17663	0.184461	0.169931	0.187713	0.165251	0.188197	0.183134	0.165848	0.163504	0.169604	0.17663	0.178964	0.177782	0.180176	0.175506	0.161547	0.16322	0.174771	0.175506	0.164662	0.178567	0.169279	0.166759	0.171602	0.182699	0.181421	0.161822	0.174048	0.187235	0.168956	0.175506	0.16322	0.167688	0.164955	0.167067	0.171602	0.180176	0.168636	0.18918	0.160198	0.163504	0.16322	0.188686	0.161003	0.174048	0.174048	0.166453	0.185367	0.178964	0.173336	0.160733	0.172635	0.17663	0.167376	0.131683	0.159669	0.186761	0.177782	0.164662	0.16322	0.175137	0.163504	0.168318	0.172984	0.179364	0.159146	0.164662	0.205675	0.207109	0.209345	0.171602	0.16322	0.175137	0.16437	0.172984	0.204284	0.166453	0.184014	0.178964	0.165549	0.110455	0.162376	0.164662	0.164662	0.185367	0.168956	0.15863	0.172288	0.171263	0.167688	0.167688	0.167376	0.185367	0.168636	0.180587	0.185827	0.175137	0.167688	0.164079	0.165251	0.16437	0.179364	0.181002	0.163791	0.180587	0.160198	0.169279	0.164662	0.188686	0.196705	0.172288	0.165251	0.166453	0.185827	0.185827	0.187713	0.178567	0.185827	0.171944	0.175137	0.17026	0.184912	0.170592	0.167067	0.184014	0.184014	0.185367	0.181421	0.17026	0.179364	0.168636	0.166453	0.161822	0.166759	0.170592	0.179768	0.188197	0.180176	0.168318	0.174771	0.171263	0.183572	0.162937	0.175137	0.172984	0.171263	0.167376	0.162098	0.168002	0.173336	0.178964	0.157613	0.167376	0.175506	0.168318	0.184014	0.178567	0.178173	0.161547	0.184014	0.173691	0.17663	0.163504	0.178964	0.180587	0.187713	0.175878	0.16437	0.178173	0.181421	0.172984	0.192258	0.161003	0.17663	0.178173	0.172635	0.171263	0.178173	0.0312551	0.176252	0.16437	0.168636	0.164955	0.163791	0.165549	0.168318	0.163504	0.165549	0.177011	0.174771	0.167376	0.168002	0.168318	0.162655	0.16437	0.16437	0.164079	0.177395	0.177011	0.168002	0.177782	0.188686	0.177011	0.186292	0.178173	0.186292	0.167067	0.175878	0.161274	0.172635	0.171944	0.179364	0.177011	0.215885	0.200342	0.188686	0.175137	0.177782	0.166453	0.192791	0.163791	0.173336	0.167067	0.168318	0.168636	0.187235	0.168318	0.168318	0.16322	0.167067	0.191209	0.167376	0.179768	0.168002	0.199716	0.190183	0.168002	0.164079	0.16322	0.161003	0.168956	0.176252	0.160733	0.167067	0.162376	0.16322	0.173691	0.17663	0.164955	0.167067	0.178567	0.163504	0.167376	0.166453	0.198488	0.164079	0.185827	0.177782	0.185367	0.163791	0.165251	0.164079	0.16322	0.16437	0.160465	0.178173	0.163791	0.178173	0.180587	0.167067	0.178964	0.162655	0.175878	0.184014	0.177782	0.181843	0.174408	0.188197	0.16322	0.162376	0.161003	0.188686	0.188197	0.183572	0.165549	0.169604	0.188197	0.184912	0.160733	0.185827	0.180587	0.168002	0.188197	0.168956	0.169604	0.187235	0.168956	0.163504	0.163791	0.160733	0.168002	0.165251	0.178567	0.188686	0.187713	0.179364	0.188197	0.188197	0.179768	0.174771	0.181843	0.189679	0.182699	0.185827	0.187713	0.17663	0.17663	0.175506	0.183134	0.175506	0.180587	0.159407	0.159407	0.162655	0.184014	0.180587	0.180176	0.187713	0.16322	0.197292	0.162376	0.176252	0.178567	0.17663	0.166453	0.16437	0.178567	0.178567	0.180176	0.167688	0.165549	0.162937	0.187713	0.181421	0.163504	0.166453	0.164955	0.162655	0.181002	0.167067	0.162937	0.197886	0.186761	0.161003	0.111789	0.167067	0.180176	0.186761	0.17663	0.174048	0.164079	0.162655	0.16615	0.167067	0.168002	0.172984	0.164955	0.166453	0.170926	0.171944	0.176252	0.175137	0.183572	0.207842	0.181421	0.17663	0.175878	0.175878	0.170592	0.185827	0.184912	0.186761	0.161003	0.111699	0.207109	0.158119	0.16437	0.163791	0.213325	0.205675
GCF_026340005.1	0.127747	0.191731	0.160733	0.188686	0.197886	0.204974	0.200342	0.178964	0.153528	0.164955	0.186761	0.195553	0.185827	0.206387	0.193877	0.192791	0.161274	0.153528	0.161822	0.157613	0.203604	0.193331	0.191731	0.164955	0.208588	0.202271	0.151725	0.218593	0.218593	0.156619	0.184461	0.184461	0.193877	0.199098	0.22559	0.194429	0.181421	0.16615	0.205675	0.154692	0.156865	0.154223	0.195553	0.190183	0.194429	0.193877	0.189679	0.190183	0.171263	0.166453	0.188197	0.202933	0.168956	0.196705	0.190183	0.227796	0.191731	0.154692	0.155645	0.151946	0.157865	0.180176	0.185827	0.161822	0.168318	0.213325	0.187713	0.198488	0.127617	0.179364	0.156373	0.186761	0.193877	0.196126	0.192791	0.161274	0.168318	0.192258	0.195553	0.199716	0.186292	0.190693	0.203604	0.202271	0.163791	0.185367	0.188197	0.192258	0.193331	0.190693	0.192258	0.194429	0.182699	0.210114	0.194429	0.192258	0.188197	0.192791	0.167688	0.235108	0.192791	0.193331	0.183134	0.192791	0.164955	0.22559	0.190693	0.191731	0.214163	0.184912	0.194429	0.193331	0.191209	0.188686	0.159933	0.168318	0.188686	0.166453	0.151725	0.160198	0.162937	0.162098	0.183134	0.222464	0.161547	0.127359	0.164079	0.198488	0.175137	0.194988	0.214163	0.192791	0.176252	0.197292	0.165848	0.190183	0.171263	0.193331	0.183134	0.168318	0.184912	0.195553	0.188197	0.197886	0.194429	0.127488	0.224525	0.227796	0.192258	0.222464	0.172635	0.158887	0.164955	0.196705	0.152169	0.197886	0.183134	0.188686	0.150849	0.159933	0.178964	0.196705	0.176252	0.159407	0.162937	0.159669	0.194988	0.151725	0.148319	0.190693	0.180587	0.154928	0.188197	0.195553	0.199098	0.190693	0.180587	0.159933	0.194988	0.188197	0.192258	0.157113	0.184461	0.149146	0.152617	0.150849	0.151504	0.161003	0.150633	0.156865	0.151946	0.0404612	0.162655	0.128138	0.151285	0.152843	0.154457	0.162655	0.154457	0.149356	0.157613	0.190693	0.158887	0.198488	0.196705	0.181843	0.204974	0.157362	0.158119	0.158373	0.193331	0.193331	0.168002	0.161547	0.170592	0.150203	0.188197	0.201619	0.195553	0.192791	0.191731	0.159407	0.151504	0.187713	0.190693	0.186292	0.187713	0.185827	0.23011	0.199098	0.196705	0.215016	0.215016	0.214163	0.189679	0.168956	0.196126	0.195553	0.185827	0.190183	0.158119	0.199098	0.187713	0.191209	0.194429	0.191209	0.158373	0.185367	0.187235	0.190183	0.188197	0.191731	0.18918	0.193877	0.186761	0.188197	0.189679	0.184912	0.161547	0.18918	0.188197	0.191731	0.18918	0.158119	0.15399	0.179768	0.190693	0.187713	0.192791	0.156373	0.157865	0.0192952	0.175878	0.188686	0.199716	0.185827	0.243761	0.159407	0.190183	0.195553	0.127102	0.159146	0.196126	0.186761	0.194988	0.13663	0.18918	0.192791	0.192791	0.187713	0.194429	0.181421	0.22559	0.162655	0.188197	0.195553	0.163791	0.175506	0.188197	0.161822	0.181843	0.152169	0.157865	0.163504	0.195553	0.204284	0.123892	0.201619	0.0382824	0.174048	0.200976	0.185367	0.184014	0.186292	0.195553	0.193331	0.187713	0.123773	0.184014	0.213325	0.198488	0.200342	0.165848	0.165549	0.181421	0.191209	0.186761	0.188686	0.190693	0.196705	0.204974	0.197886	0.193331	0.180176	0.153528	0.217673	0.166453	0.191731	0.192791	0.168318	0.195553	0.18918	0.196126	0.155166	0.194429	0.181843	0.123773	0.150203	0.18918	0.162376	0.152843	0.150849	0.154457	0.180587	0.159407	0.187713	0.187713	0.153758	0.164662	0.163791	0.159407	0.188197	0.18918	0.179364	0.185827	0.189679	0.187235	0.155645	0.205675	0.193877	0.154223	0.204974	0.167688	0.184912	0.196705	0.192791	0.15307	0.190183	0.190183	0.192258	0.192258	0.212502	0.192791	0.16322	0.190183	0.164079	0.184912	0.184912	0.217673	0.17663	0.192258	0.193331	0.193331	0.212502	0.216771	0.177011	0.197886	0.154692	0.187713	0.151504	0.194988	0.195553	0.18918	0.205675	0.159146	0.187713	0.163791	0.161547	0.195553	0.193331	0.170926	0.199098	0.153528	0.201619	0.174408	0.197292	0.152169	0.195553	0.185367	0.23011	0.22668	0.22668	0.176252	0.196126	0.206387	0.162376	0.158119	0.167688	0.158119	0.189679	0.196705	0.184461	0.167067	0.160198	0.191731	0.183572	0.187713	0.154457	0.187713	0.193331	0.194988	0.144769	0.149566	0.189679	0.190183	0.182269	0.191209	0.195553	0.193331	0.196705	0.200976	0.200342	0.199098	0.196126	0.202271	0.199098	0.162937	0.177782	0.220489	0.169279	0.168002	0.199716	0.201619	0.184912	0.158119	0.193331	0.162098	0.147707	0.14999	0.193877	0.157113	0.155405	0.157113	0.156619	0.156619	0.184014	0.196126	0.160198	0.194988	0.168956	0.150203	0.163504	0.149566	0.149566	0.210114	0.156619	0.196705	0.186292	0.202271	0.196126	0.192258	0.174408	0.222464	0.195553	0.195553	0.194988	0.195553	0.196126	0.196126	0.195553	0.195553	0.195553	0.193877	0.194988	0.194988	0.194988	0.195553	0.194429	0.193877	0.194988	0.193331	0.195553	0.193877	0.192791	0.192791	0.196705	0.196705	0.163504	0.170592	0.199098	0.166453	0.192791	0.15307	0.152392	0.182269	0.183572	0.183572	0.160198	0.188197	0.164079	0.187713	0.194988	0.164662	0.166453	0.16322	0.194429	0.221466	0.155405	0.178173	0.154692	0.193877	0.160198	0.181002	0.162937	0.196126	0.127359	0.125964	0.155887	0.175878	0.203604	0.185367	0.194988	0.155166	0.190693	0.175506	0.204284	0.236445	0.236445	0.247037	0.152843	0.157362	0.156373	0.149146	0.185367	0.155166	0.16322	0.159146	0.157865	0.196705	0.200976	0.0114597	0.0111409	0.0114865	0.0110444	0.00442776	0.01104	0.011344	0.00496863	0.0101962	0.0123068	0.0117519	0.162655	0.17663	0.197292	0.155166	0.195553	0.153298	0.168002	0.162376	0.186292	0.206387	0.193877	0.199098	0.16322	0.195553	0.186292	0.162937	0.161003	0.161003	0.161003	0.161003	0.161003	0.165251	0.221466	0.168956	0.189679	0.198488	0.181843	0.184461	0.193331	0.188686	0.171263	0.168956	0.169931	0.193877	0.168318	0.197292	0.168318	0.173336	0.16322	0.190693	0.191731	0.153298	0.204284	0.15399	0.175506	0.202271	0.186292	0.165549	0.154457	0.184912	0.161003	0.161822	0.192258	0.196126	0.199098	0.155405	0.201619	0.181002	0.16322	0.108403	0.15399	0.162937	0.214163	0.186761	0.183572	0.171602	0.186292	0.160733	0.196705	0.197886	0.195553	0.196705	0.187235	0.150203	0.161003	0.183572	0.194988	0.184912	0.164955	0.197292	0.194988	0.16322	0.160198	0.16322	0.192791	0.192258	0.191731	0.195553	0.193877	0.195553	0.184461	0.191731	0.195553	0.18918	0.194429	0.161003	0.127617	0.218593	0.153528	0.186761	0.151725	0.193331	0.186292	0.190183	0.189679	0.187713	0.171263	0.157865	0.189679	0.202933	0.196705	0.190183	0.194988	0.194429	0.188686	0.193331	0.188197	0.185367	0.191731	0.221466	0.154692	0.189679	0.197292	0.199716	0.192791	0.187235	0.174048	0.161822	0.162376	0.215885	0.162937	0.201619	0.198488	0.155645	0.197886	0.162655	0.168956	0.192791	0.181421	0.181002	0.165549	0.201619	0.161274	0.171944	0.180176	0.219531	0.159146	0.197886	0.199716	0.105109	0.0448442	0.188197	0.0447178	0.210114	0.224525	0.0130012	0.191731	0.191209	0.156619	0.156373	0.156619	0.156129	0.153528	0.194988	0.211692	0.160465	0.160733	0.18918	0.195553	0.195553	0.194988	0.157865	0.18918	0.196126	0.22559	0.205675	0.163504	0.193877	0.191209	0.202271	0.163791	0.157613	0.194988	0.191209	0.194988	0.194988	0.192791	0.168318	0.222464	0.195553	0.164955	0.178964	0.192791	0.151285	0.159407	0.158119	0.163504	0.163504	0.196705	0.154457	0.181421	0.155645	0.178173	0.164955	0.191731	0.162376	0.191731	0.198488	0.159407	0.213325	0.180176	0.165549	0.154692	0.154457	0.196705	0.155166	0.191209	0.192258	0.200342	0.187235	0.165549	0.202271	0.163504	0.198488	0.194429	0.196705	0.194429	0.187713	0.181002	0.170592	0.188197	0.175878	0.175878	0.116558	0.218593	0.204284	0.175878	0.164079	0.179768	0.161003	0.192791	0.156373	0.192258	0.161822	0.18918	0.182699	0.198488	0.202271	0.154457	0.15399	0.179768	0.162098	0.161547	0.157362	0.196705	0.180587	0.196126	0.157865	0.191209	0.150417	0.195553	0.161822	0.154457	0.156619	0.184912	0.181843	0.187713	0.163504	0.188197	0.185367	0.163791	0.192258	0.165549	0.181002	0.166759	0.159146	0.186292	0.186761	0.152617	0.186761	0.14346	0.157613	0.154457	0.154457	0.0318865	0.154223	0.185367	0.181421	0.192258	0.186761	0.182699	0.193331	0.159407	0.190693	0.156865	0.187235	0.195553	0.155887	0.183134	0.193331	0.162937	0.173691	0.188197	0.159146	0.180587	0.185367	0.153758	0.150633	0.161274	0.196126	0.191209	0.160733	0.184461	0.192258	0.156865	0.191731	0.164955	0.151725	0.199098	0.173336	0.187235	0.194988	0.198488	0.163504	0.143092	0.162655	0.16322	0.154692	0.152617	0.192791	0.192258	0.212502	0.157613	0.157613	0.155645	0.150633	0.18918	0.150203	0.154692	0.155405	0.155166	0.155405	0.154692	0.156129	0.160733	0.151504	0.171602	0.196705	0.194429	0.196126	0.199716	0.203604	0.18918	0.154928	0.201619	0.201619	0.201619	0.201619	0.201619	0.201619	0.201619	0.201619	0.201619	0.201619	0.156619	0.22668	0.202933	0.177782	0.174408	0.166759	0.169279	0.168636	0.159407	0.164662	0.164662	0.174408	0.192791	0.212502	0.142367	0.227796	0.192791	0.232543	0.191209	0.18918	0.186761	0.193331	0.193877	0.223483	0.188197	0.196126	0.199098	0.16322	0.153528	0.196705	0.192791	0.193877	0.193331	0.193877	0.192791	0.199098	0.211692	0.192258	0.202271	0.184014	0.199098	0.195553	0.192258	0.197292	0.165251	0.196705	0.18918	0.170592	0.15863	0.186761	0.212502	0.212502	0.204974	0.189679	0.158887	0.195553	0.201619	0.18918	0.197886	0.190693	0.194988	0.199098	0.161274	0.161547	0.160733	0.191209	0.152392	0.160465	0.162098	0.161274	0.161547	0.160733	0.160465	0.160198	0.161003	0.159933	0.184014	0.192258	0.174408	0.204284	0.150417	0.156865	0.157113	0.16322	0.208588	0.162655	0.168636	0.161003	0.162655	0.211692	0.190693	0.227796	0.152392	0.191209	0.191209	0.17663	0.191209	0.0492808	0.161003	0.194988	0.152392	0.188197	0.156373	0.190183	0.184461	0.194429	0.193331	0.193877	0.194429	0.192258	0.158119	0.191731	0.168956	0.156619	0.156619	0.190693	0.191209	0.196126	0.161547	0.179364	0.18918	0.197886	0.197886	0.194429	0.194429	0.184912	0.215885	0.187713	0.192258	0.191209	0.191209	0.191209	0.191209	0.156865	0.15863	0.163504	0.191209	0.196705	0.196705	0.202271	0.194988	0.180587	0.206387	0.199098	0.184461	0.15307	0.175137	0.156865	0.169931	0.168318	0.168318	0.169931	0.168318	0.168318	0.168636	0.168318	0.168318	0.168318	0.169931	0.168002	0.169931	0.168318	0.170926	0.168318	0.169931	0.168318	0.169931	0.17026	0.167376	0.169604	0.169604	0.169931	0.167376	0.168318	0.168318	0.172635	0.168318	0.171944	0.17026	0.168636	0.17026	0.171602	0.171602	0.170926	0.191731	0.202271	0.159407	0.159146	0.159146	0.186292	0.213325	0.157113	0.224525	0.159669	0.162376	0.195553	0.197886	0.168636	0.185367	0.193877	0.167376	0.206387	0.23782	0.188197	0.160465	0.160465	0.160465	0.160465	0.160465	0.160465	0.160465	0.186292	0.164662	0.193331	0.160198	0.199098	0.159407	0.174771	0.160733	0.190693	0.150203	0.210114	0.188686	0.143276	0.162655	0.152617	0.248764	0.194988	0.199098	0.160198	0.173336	0.153758	0.14999	0.185367	0.155887	0.155887	0.191731	0.160465	0.197292	0.156129	0.196705	0.202271	0.190693	0.196126	0.156373	0.193331	0.194429	0.197886	0.192258	0.196705	0.151504	0.210897	0.177782	0.202271	0.196126	0.147104	0.148938	0.174048	0.176252	0.215016	0.187713	0.16437	0.184014	0.202271	0.204284	0.216771	0.152617	0.195553	0.186292	0.190693	0.17026	0.162937	0.196126	0.165549	0.221466	0.196705	0.195553	0.195553	0.157613	0.186292	0.193331	0.151504	0.207842	0.191731	0.18918	0.197886	0.172635	0.185367	0.184912	0.190183	0.151066	0.200976	0.202271	0.188197	0.162655	0.188686	0.202271	0.200342	0.192791	0.168002	0.155887	0.211692	0.186292	0.193877	0.156373	0.17026	0.192258	0.178173	0.204284	0.204974	0.197292	0.196705	0.202933	0.200342	0.202933	0.202271	0.197886	0.190183	0.195553	0.215885	0.156373	0.156373	0.189679	0.193331	0.150633	0.177011	0.196705	0.184912	0.185827	0.154692	0.154928	0.143092	0.196705	0.174048	0.193877	0.215016	0.159669	0.193877	0.22668	0.212502	0.200342	0.215885	0.182269	0.162937	0.196126	0.186761	0.155645	0.181002	0.155645	0.162655	0.227796	0.195553	0.149777	0.14999	0.15399	0.187235	0.196705	0.178567	0.188197	0.163791	0.194988	0.18918	0.18918	0.168002	0.181843	0.194429	0.181843	0.196705	0.196705	0.157613	0.188197	0.183134	0.0641534	0.0190364	0.190693	0.0624204	0.0394455	0.0624204	0.197292	0.195553	0.17663	0.193331	0.192258	0.193331	0.179364	0.109161	0.16615	0.189679	0.190693	0.0638221	0.202933	0.177395	0	0.16615	0.192791	0.185827	0.16615	0.195553	0.186761	0.197886	0.190183	0.193877	0.167067	0.150417	0.185367	0.194429	0.195553	0.188197	0.14999	0.157362	0.195553	0.146509	0.192791	0.187235	0.188686	0.188197	0.180176	0.185367	0.180176	0.149566	0.149146	0.184014	0.151066	0.186292	0.152617	0.135226	0.196126	0.18918	0.124733	0.189679	0.1233	0.125468	0.187235	0.161003	0.160198	0.148319	0.149146	0.183572	0.169279	0.192258	0.184461	0.0626858	0.197292	0.184461	0.135072	0.191731	0.194988	0.181843	0.195553	0.159669	0.063685	0.190183	0.181843	0.145727	0.196126	0.15307	0.196126	0.191731	0.135689	0.148731	0.162937	0.14999	0.199098	0.00543756	0.194429	0.183572	0.186292	0.150203	0.149566	0.15399	0.166759	0.198488	0.187235	0.190693	0.196705	0.183572	0.151504	0.168318	0.185827	0.190183	0.181843	0.181843	0.185827	0.142009	0.126719	0.188686	0.156619	0.177395	0.200976	0.184912	0.16322	0.194988	0.193877	0.194429	0.194429	0.196126	0.16615	0.189679	0.172984	0.193331	0.193877	0.146905	0.15863	0.207109	0.207109	0.178964	0.217673	0.196126	0.196126	0.152843	0.195553	0.156865	0.172288	0.169279	0.18918	0.164662	0.154223	0.236445	0.146905	0.192791	0.174771	0.159407	0.194988	0.189679	0.204974	0.164079	0.198488	0.18918	0.188686	0.197292	0.157113	0.198488	0.191209	0.191209	0.15863	0.195553	0.207109	0.203604	0.196705	0.145921	0.206387	0.221466	0.196705	0.189679	0.189679	0.193877	0.199716	0.199098	0.172635	0.201619	0.166453	0.172635	0.169604	0.155887	0.190183	0.168318	0.173336	0.184014	0.198488	0.147505	0.155645	0.15399	0.154928	0.154457	0.155887	0.154457	0.155405	0.193331	0.156129	0.151285	0.156373	0.162098	0.152169	0.190693	0.157113	0.196126	0.156619	0.178567	0.181843	0.213325	0.160465	0.194429	0.160198	0.182269	0.160198	0.183134	0.187713	0.158373	0.208588	0.188686	0.216771	0.195553	0.199098	0.192791	0.192791	0.163504	0.186292	0.156373	0.200976	0.153528	0.164662	0.162376	0.186292	0.194429	0.184014	0.184912	0.221466	0.194988	0.215016	0.190693	0.180587	0.171263	0.184912	0.164955	0.201619	0.182699	0.150417	0.224525	0.164662	0.198488	0.161547	0.201619	0.153528	0.141476	0.151066	0.184912	0.150633	0.189679	0.199098	0.152843	0.199716	0.191209	0.149566	0.200976	0.199098	0.215016	0.200342	0.218593	0.231311	0.207109	0.0353536	0.202271	0.22559	0.186292	0.14999	0.217673	0.194429	0.159669	0.152617	0.201619	0.189679	0.204974	0.150633	0.191209	0.012039	0.151285	0.151946	0.152617	0.199716	0.260703	0.0382311	0.151725	0.151725	0.188197	0.191731	0.201619	0.185367	0.185367	0.211692	0.199098	0.196126	0.163504	0.151066	0.153758	0.181002	0.146116	0.196126	0.16322	0.182269	0.155166	0.150633	0.153298	0.150417	0.150417	0.164079	0.15399	0.178567	0.151946	0.194988	0.124011	0.194429	0.184461	0.190183	0.183572	0.195553	0.190183	0.183134	0.192791	0.18918	0.181843	0.184912	0.166759	0.188197	0.179768	0.187713	0.190693	0.152843	0.154223	0.187235	0.148319	0.157613	0.166453	0.189679	0.193877	0.151285	0.194429	0.184461	0.151946	0.192258	0.160733	0.197292	0.15307	0.191209	0.188686	0.168002	0.196126	0.151504	0.161274	0.16615	0.166759	0.166759	0.180176	0.193877	0.193877	0.193331	0.196705	0.183572	0.167688	0.150417	0.210897	0.193877	0.169279	0.166759	0.191209	0.132979	0.167376	0.191731	0.192791	0.195553	0.199716	0.193877	0.146312	0.188686	0.146312	0.194988	0.193331	0.150203	0.199098	0.190183	0.144016	0.144769	0.151946	0.194429	0.180176	0.136314	0.0372614	0.110455	0.160465	0.187713	0.186761	0.184014	0.190183	0.181002	0.152169	0.194429	0.14346	0.210897	0.179768	0.147304	0.194988	0.146312	0.190183	0.194429	0.164955	0.190183	0.124612	0.190693	0.193331	0.187235	0.145534	0.186761	0.144959	0.178567	0.152617	0.152392	0.166759	0.196705	0.0387866	0.18918	0.187235	0.151066	0.195553	0.15307	0.187235	0.157613	0.154692	0.151946	0.195553	0.145727	0.158887	0.148319	0.154928	0.18918	0.190693	0.181843	0.177011	0.196705	0.185827	0.182699	0.192258	0.132399	0.142009	0.165848	0.196705	0.194988	0.192258	0.191209	0.148524	0.202271	0.151504	0.151066	0.182269	0.183572	0.178567	0.162376	0.129604	0.153528	0.148319	0.190183	0.16437	0.199716	0.184912	0.152392	0.0178969	0.00429813	0.199098	0.190183	0.132399	0.203604	0.184461	0.152617	0.196705	0.148319	0.194988	0.162376	0.213325	0.196705	0.194429	0.191731	0.185367	0.153298	0.15399	0.152169	0.209345	0.154223	0.147505	0.200342	0.197886	0.161274	0.154692	0.151504	0.149146	0.193331	0.197292	0.181843	0.178567	0.187235	0.192791	0.197886	0.163504	0.15399	0.152617	0.17663	0.177011	0.148524	0.153528	0.193877	0.163791	0.149146	0.177011	0.154692	0.152617	0.153758	0.178173	0.178173	0.10976	0.192791	0.18918	0.196705	0.163504	0.193331	0.193331	0.153528	0.15399	0.149356	0.163791	0.16437	0.16322	0.190693	0.186292	0.187235	0.184912	0.163791	0.190693	0.161547	0.161274	0.123773	0.161822	0.159669	0.197292	0.188197	0.122949	0.162937	0.167376	0.200976	0.151946	0.160198	0.151285	0.151285	0.146509	0.109417	0.150633	0.199098	0.160198	0.163791	0.191731	0.152843	0.198488	0.16437	0.177011	0.177011	0.188686	0.186761	0.200342	0.177011	0.163504	0.15399	0.151725	0.151066	0.150633	0.151725	0.156619	0.186761	0.124371	0.125345	0.182269	0.164955	0.16322	0.199098	0.124855	0.132399	0.15307	0.151504	0.190693	0.151066	0.190693	0.177782	0.213325	0.161822	0.193877	0.151285	0.150849	0.204974	0.191731	0.145727	0.196705	0.161003	0.192258	0.151504	0.155405	0.155405	0.152617	0.137107	0.189679	0.152843	0.179364	0.184014	0.185827	0.13126	0.161274	0.200342	0.162655	0.109417	0.163791	0.167688	0.184461	0.185827	0.12634	0.125099	0.189679	0.186292	0.192258	0.190183	0.190693	0.202271	0.192258	0.202271	0.175878	0.178567	0.192258	0.186292	0.154692	0.191731	0.141476	0.196126	0.199098	0.153758	0.154692	0.190693	0.191731	0.190183	0.190183	0.153758	0.187235	0.178173	0.197886	0.184461	0.154928	0.184912	0.143092	0.190183	0.190183	0.189679	0.192791	0.194429	0.185367	0.198488	0.198488	0.184014	0.150633	0.184014	0.150203	0.146509	0.194988	0.192791	0.117372	0.189679	0.194988	0.184014	0.14999	0.16437	0.184912	0.185827	0.184461	0.125099	0.192258	0.14346	0.193877	0.200976	0.203604	0.192258	0.150417	0.185827	0.193331	0.145727	0.189679	0.197292	0.191731	0.186292	0.18918	0.192791	0.196705	0.150633	0.191209	0.199098	0.185367	0.191731	0.188197	0.194988	0.186761	0.161274	0.190183	0.196126	0.192258	0.0858093	0.194988	0.184461	0.194988	0.193877	0.18918	0.183134	0.187235	0.195553	0.165251	0.188197	0.185827	0.106926	0.184461	0.190183	0.199716	0.143092	0.187713	0.194988	0.204284	0.204974	0.207842	0.190693	0.188197	0.189679	0.188197	0.199098	0.221466	0.196705	0.190183	0.191209	0.197886	0.181843	0.186761	0.197292	0.197292	0.204974	0.197292	0.179364	0.196126	0.200976	0.184912	0.193877	0.185827	0.152392	0.193331	0.187713	0.150849	0.110368	0.192791	0.188197	0.188197	0.183134	0.201619	0.0207066	0.185827	0.195553	0.185827	0.18918	0.192791	0.149356	0.197886	0.202933	0.185367	0.190183	0.196126	0.194988	0.198488	0.184912	0.189679	0.167067	0.136788	0.170926	0.147505	0.196705	0.190183	0.199098	0.202271	0.193877	0.184014	0.191731	0.154928	0.192258	0.188197	0.188197	0.187235	0.190693	0.142187	0.195553	0.163791	0.191731	0.190693	0.196705	0.203604	0.185827	0.0614292	0.197292	0.184912	0.190183	0.189679	0.190693	0.191209	0.150417	0.186761	0.18918	0.123183	0.200342	0.193331	0.14999	0.165251	0.186761	0.195553	0.164662	0.187235	0.185827	0.150849	0.162937	0.196705	0.166453	0.193331	0.0852783	0.165251	0.204284	0.159933	0.188197	0.131683	0.148114	0.166759	0.189679	0.14095	0.178567	0.193877	0.186761	0.194988	0.192258	0.191209	0.188197	0.192258	0.188197	0.186761	0.187235	0.135534	0.192258	0.180176	0.191209	0.182699	0.190183	0.190183	0.192791	0.187713	0.167688	0.193877	0.0626858	0.151285	0.163504	0.194988	0.106604	0.195553	0.192791	0.104801	0.187235	0.187235	0.194429	0.165549	0.148114	0.210897	0.216771	0.146116	0.0618692	0.151066	0.194429	0.206387	0.194988	0.206387	0.193331	0.190693	0.190183	0.148938	0.193877	0.188686	0.191731	0.194988	0.204974	0.186292	0.152392	0.192258	0.194988	0.151725	0.191731	0.188686	0.181002	0.183572	0.187713	0.194429	0.181421	0.190693	0.182699	0.187713	0.136788	0.0635756	0.181421	0.18918	0.194429	0.186761	0.186761	0.188686	0.200342	0.187235	0.193877	0.14791	0.198488	0.174048	0.183134	0.181843	0.185827	0.174048	0.18918	0.148731	0.185827	0.143644	0.164955	0.188686	0.151285	0.186292	0.161003	0.154223	0.147505	0.150417	0.10774	0.195553	0.179768	0.180176	0.180587	0.194429	0.147505	0.197292	0.193877	0.192791	0.196126	0.181002	0.184014	0.172288	0.162937	0.187235	0.196126	0.192258	0.188686	0.172984	0.192791	0.185827	0.189679	0.184014	0.187235	0.18918	0.162655	0.199098	0.197292	0.161274	0.195553	0.194988	0.16322	0.16437	0.16437	0.198488	0.16437	0.196126	0.195553	0.162098	0.161547	0.162655	0.165848	0.161547	0.16437	0.186761	0.186292	0.186292	0.165251	0.162937	0.11354	0.194988	0.187235	0.200976	0.186761	0.162937	0.162098	0.161274	0.184014	0.188197	0.162098	0.0372242	0.113918	0.204284	0.178567	0.185827	0.194988	0.163791	0.180176	0.199716	0.185367	0.181421	0.154928	0.185827	0.188197	0.202271	0.196126	0.187713	0.179364	0.186761	0.143092	0.172984	0.193331	0.193331	0.187713	0.180587	0.186292	0.186761	0.188197	0.205675	0.184912	0.18918	0.18918	0.190183	0.161822	0.16322	0.195553	0.204974	0.161274	0.161547	0.160733	0.161003	0.186761	0.162937	0.191731	0.194429	0.187713	0.178964	0.204284	0.185827	0.186761	0.186292	0.216771	0.218593
GCF_026340025.1	0.15863	0.177011	0.162376	0.197886	0.197886	0.193331	0.185367	0.174048	0.151946	0.116659	0.172635	0.168956	0.172635	0.187713	0.171602	0.187713	0.135072	0.14095	0.107168	0.134767	0.193331	0.177782	0.174408	0.14791	0.190693	0.173336	0.134163	0.197886	0.197886	0.147707	0.170592	0.169279	0.190693	0.192258	0.197886	0.169279	0.175878	0.116457	0.188686	0.157613	0.147104	0.145341	0.169279	0.184014	0.169279	0.175878	0.174771	0.171263	0.17026	0.147104	0.177395	0.186761	0.144391	0.197292	0.170926	0.216771	0.174771	0.157613	0.153528	0.149777	0.137268	0.169604	0.177395	0.13538	0.139916	0.197886	0.17663	0.199716	0.158373	0.178567	0.14043	0.162937	0.169279	0.168636	0.193331	0.151504	0.14346	0.180587	0.174048	0.193877	0.171602	0.175137	0.186761	0.184912	0.0535883	0.173691	0.172984	0.173691	0.172635	0.183134	0.173336	0.178964	0.178173	0.191731	0.174408	0.174048	0.172635	0.173336	0.111609	0.202933	0.173336	0.183572	0.169931	0.171944	0.144203	0.203604	0.182699	0.184461	0.197292	0.172984	0.174771	0.172635	0.182699	0.173336	0.136471	0.105654	0.177395	0.14346	0.15863	0.162655	0.135534	0.134767	0.168636	0.196126	0.129469	0.161274	0.133864	0.168956	0.161003	0.190693	0.196705	0.191731	0.162376	0.191731	0.15863	0.168956	0.127359	0.193331	0.169604	0.132255	0.170926	0.197886	0.168956	0.192258	0.196705	0.161003	0.221466	0.204284	0.176252	0.186761	0.133864	0.148938	0.144959	0.18918	0.150849	0.17663	0.170592	0.174408	0.159933	0.133864	0.174048	0.177395	0.14183	0.130562	0.134163	0.135226	0.179364	0.157865	0.156619	0.175137	0.168002	0.154692	0.174408	0.181843	0.183572	0.175137	0.168002	0.151504	0.167688	0.173691	0.184014	0.149356	0.173336	0.148319	0.152843	0.144959	0.152392	0.151504	0.152392	0.149566	0.152392	0.164955	0.136157	0.15863	0.159669	0.149566	0.15307	0.140603	0.145341	0.148938	0.150849	0.175137	0.154457	0.169604	0.192791	0.170592	0.197292	0.135689	0.13342	0.149777	0.188686	0.188686	0.141125	0.130424	0.127359	0.145534	0.172984	0.192791	0.169931	0.177395	0.186292	0.149356	0.157113	0.180176	0.185367	0.181421	0.180587	0.181002	0.200342	0.188686	0.170592	0.202933	0.202933	0.192791	0.168956	0.138407	0.169931	0.170592	0.17026	0.17026	0.14791	0.191731	0.176252	0.193331	0.181421	0.185367	0.130701	0.171263	0.17663	0.180176	0.173336	0.180587	0.174408	0.174771	0.173336	0.172984	0.170592	0.169931	0.10774	0.169931	0.170926	0.187235	0.177782	0.13084	0.144016	0.171263	0.171944	0.174408	0.177782	0.153758	0.13084	0.16437	0.168956	0.175878	0.182699	0.184461	0.217673	0.130562	0.175506	0.187235	0.159146	0.144579	0.196705	0.183134	0.181002	0.160733	0.181843	0.173691	0.18918	0.184912	0.174048	0.175878	0.202271	0.134767	0.174771	0.171602	0.132688	0.167376	0.178964	0.167067	0.168318	0.157113	0.128007	0.145534	0.194988	0.190183	0.154692	0.187713	0.163504	0.173691	0.188197	0.178964	0.172984	0.171944	0.175137	0.182269	0.181843	0.158119	0.182269	0.181843	0.194429	0.172984	0.170926	0.145341	0.178567	0.192258	0.171263	0.17663	0.186292	0.175506	0.180587	0.188197	0.177011	0.172288	0.146116	0.183572	0.051337	0.181843	0.197292	0.0619736	0.168002	0.171263	0.177782	0.135844	0.178567	0.170592	0.158119	0.170926	0.174408	0.153528	0.136314	0.145534	0.149356	0.184912	0.132979	0.173691	0.155166	0.155645	0.13538	0.132833	0.135072	0.174048	0.17663	0.167688	0.168956	0.173336	0.171944	0.12723	0.195553	0.178173	0.144769	0.181843	0.118516	0.170926	0.182699	0.199098	0.133567	0.172288	0.170926	0.174408	0.174771	0.196705	0.174771	0.150417	0.173691	0.148524	0.170926	0.170926	0.198488	0.169604	0.184912	0.184912	0.184912	0.194988	0.192791	0.174771	0.171263	0.130979	0.190183	0.143092	0.188197	0.173691	0.171602	0.194429	0.134616	0.175506	0.133716	0.13492	0.187235	0.177395	0.170926	0.168318	0.152843	0.193331	0.167688	0.181421	0.151504	0.197886	0.168956	0.196126	0.203604	0.203604	0.178567	0.179768	0.197292	0.106047	0.13084	0.0545278	0.147304	0.168956	0.198488	0.174771	0.0516469	0.132979	0.179768	0.184014	0.185827	0.144203	0.174048	0.183572	0.181002	0.154223	0.160733	0.181002	0.178567	0.186292	0.176252	0.185827	0.173691	0.169604	0.188197	0.174408	0.193331	0.186292	0.192258	0.192258	0.152169	0.168318	0.187235	0.109933	0.168318	0.174408	0.190693	0.180587	0.127102	0.172984	0.133864	0.147304	0.147304	0.179768	0.131119	0.12974	0.130149	0.129604	0.129604	0.168636	0.202271	0.146706	0.173336	0.168956	0.145534	0.151725	0.144579	0.144579	0.191209	0.148319	0.17026	0.185367	0.187713	0.202271	0.181843	0.167688	0.190183	0.169931	0.168318	0.168636	0.169604	0.168002	0.166453	0.168636	0.168318	0.169604	0.169279	0.169279	0.171263	0.169279	0.169931	0.169604	0.167688	0.170592	0.170926	0.168636	0.169279	0.170592	0.170592	0.170926	0.167376	0.138904	0.147505	0.192258	0.14346	0.177395	0.161003	0.150633	0.164955	0.168636	0.168636	0.134314	0.181002	0.134014	0.185827	0.192258	0.14383	0.146509	0.150849	0.183572	0.185827	0.129065	0.168002	0.136157	0.18918	0.146706	0.175137	0.133864	0.193331	0.161003	0.156865	0.12827	0.163791	0.193877	0.179364	0.190693	0.135689	0.193331	0.171602	0.188197	0.202271	0.202271	0.204974	0.147707	0.144391	0.15307	0.144769	0.177782	0.149146	0.106604	0.106047	0.106684	0.175137	0.188197	0.164662	0.165251	0.164955	0.165549	0.165251	0.165549	0.166453	0.165549	0.164662	0.167376	0.16615	0.1413	0.167688	0.182269	0.135689	0.178173	0.150417	0.0770708	0.109076	0.183134	0.199716	0.169931	0.194988	0.148731	0.175506	0.180587	0.152392	0.134767	0.134767	0.134767	0.134767	0.134767	0.10374	0.199716	0.0756916	0.170926	0.184912	0.170926	0.170592	0.178567	0.181002	0.168956	0.168318	0.169931	0.175878	0.169604	0.168956	0.126215	0.177395	0.11478	0.182269	0.172984	0.149356	0.188197	0.146706	0.167376	0.197886	0.182269	0.158887	0.136788	0.171944	0.134464	0.132833	0.161003	0.175506	0.191209	0.160198	0.192791	0.169931	0.135844	0.16437	0.148938	0.151066	0.178567	0.168636	0.172635	0.175137	0.174408	0.152169	0.190183	0.196126	0.198488	0.195553	0.170592	0.147505	0.13663	0.178964	0.169931	0.188197	0.152617	0.169279	0.167688	0.108738	0.147104	0.150417	0.174771	0.174771	0.174771	0.174048	0.175878	0.175137	0.170592	0.177011	0.169279	0.182269	0.178567	0.134767	0.15863	0.194988	0.151946	0.172635	0.134163	0.177782	0.171944	0.170926	0.173336	0.181843	0.17026	0.137268	0.173691	0.186761	0.197292	0.173691	0.172635	0.169279	0.172635	0.182269	0.177395	0.172635	0.174408	0.203604	0.157613	0.174771	0.191209	0.187713	0.169604	0.173336	0.171944	0.135844	0.136	0.196705	0.13342	0.173336	0.174048	0.129199	0.201619	0.135844	0.138738	0.182269	0.177395	0.169604	0.0103859	0.186292	0.145921	0.120456	0.149146	0.185827	0.144579	0.169604	0.197292	0.162655	0.167688	0.169931	0.166759	0.189679	0.199716	0.161547	0.167067	0.166759	0.134767	0.14183	0.142009	0.142009	0.151285	0.180587	0.195553	0.134314	0.134464	0.175137	0.168002	0.174048	0.168318	0.130979	0.174771	0.174771	0.197292	0.193331	0.106206	0.175878	0.179364	0.183134	0.133716	0.153758	0.166759	0.186292	0.171944	0.180587	0.185827	0.146312	0.224525	0.169279	0.146509	0.174048	0.196705	0.14291	0.106604	0.106684	0.152392	0.152392	0.17663	0.135844	0.17026	0.134767	0.169931	0.110984	0.181421	0.108822	0.191209	0.178173	0.148114	0.211692	0.171944	0.158887	0.13759	0.134464	0.198488	0.135072	0.175506	0.184014	0.173336	0.178567	0.143276	0.184461	0.134163	0.167688	0.178173	0.169931	0.181002	0.175878	0.170592	0.16615	0.172984	0.180176	0.162376	0.163791	0.201619	0.191209	0.171263	0.148731	0.170926	0.148319	0.183134	0.133716	0.190183	0.130149	0.172635	0.172288	0.174408	0.174048	0.135534	0.14791	0.170592	0.144016	0.141125	0.138407	0.175137	0.148938	0.198488	0.106684	0.162376	0.14791	0.177782	0.142009	0.136788	0.137107	0.175506	0.169279	0.174048	0.103367	0.167376	0.168318	0.0557338	0.173691	0.0522158	0.182269	0.104648	0.142367	0.181002	0.170926	0.134767	0.172288	0.168002	0.131119	0.135689	0.135844	0.166453	0.147505	0.184461	0.175137	0.174408	0.171263	0.178964	0.180176	0.136	0.178964	0.138407	0.173336	0.186292	0.156619	0.174408	0.188197	0.135226	0.164662	0.168636	0.151285	0.149146	0.182269	0.132399	0.156865	0.135534	0.181002	0.171944	0.134163	0.174048	0.181421	0.151285	0.175506	0.14383	0.136314	0.189679	0.148114	0.184461	0.177395	0.196705	0.144391	0.162937	0.109161	0.15307	0.132543	0.167376	0.173691	0.173691	0.191209	0.157865	0.158373	0.128666	0.160198	0.169279	0.15307	0.155645	0.156373	0.156129	0.156373	0.155645	0.149146	0.139239	0.15307	0.138738	0.169931	0.186761	0.169279	0.174048	0.194429	0.178173	0.142728	0.192791	0.191731	0.192791	0.192791	0.192258	0.191731	0.192791	0.192791	0.192791	0.192791	0.150203	0.204974	0.180587	0.168636	0.164955	0.0513949	0.052976	0.0519007	0.132111	0.151946	0.152617	0.152169	0.171944	0.174048	0.15307	0.207842	0.171944	0.200976	0.186292	0.178173	0.184014	0.183572	0.181002	0.197886	0.178173	0.169279	0.183134	0.144203	0.147505	0.191731	0.174408	0.174048	0.174408	0.174048	0.173336	0.188686	0.196126	0.191731	0.194429	0.176252	0.192258	0.187713	0.173336	0.184461	0.157362	0.183572	0.179364	0.167067	0.144579	0.184014	0.201619	0.199716	0.188197	0.175137	0.154457	0.186761	0.195553	0.178173	0.185367	0.190183	0.172635	0.184912	0.161274	0.162098	0.160465	0.192791	0.152392	0.162098	0.161547	0.161003	0.162376	0.159669	0.160733	0.160465	0.160465	0.161822	0.173691	0.168956	0.142547	0.193877	0.167067	0.130012	0.12827	0.135072	0.200342	0.135534	0.0544222	0.134767	0.135534	0.181002	0.172635	0.202933	0.151725	0.194429	0.196126	0.168002	0.184461	0.159146	0.134014	0.183572	0.146509	0.173691	0.136471	0.176252	0.174408	0.178173	0.178567	0.178173	0.178173	0.17663	0.156373	0.170592	0.0532604	0.128666	0.128666	0.18918	0.194988	0.168956	0.142367	0.171944	0.173336	0.172288	0.172288	0.17026	0.17026	0.173691	0.194988	0.176252	0.175878	0.177395	0.177395	0.177395	0.177395	0.165549	0.161003	0.144959	0.170926	0.189679	0.175506	0.194429	0.193877	0.169604	0.18918	0.191209	0.174048	0.162937	0.168318	0.130012	0.139576	0.139745	0.139239	0.139576	0.139745	0.139745	0.139916	0.139239	0.139745	0.139745	0.140086	0.138079	0.139576	0.138079	0.138407	0.139239	0.139576	0.139745	0.139916	0.139239	0.139576	0.138904	0.138904	0.139576	0.139576	0.139745	0.139745	0.139407	0.139745	0.139407	0.137915	0.137915	0.137915	0.138243	0.138243	0.138079	0.181421	0.184461	0.145534	0.13663	0.13663	0.174408	0.196705	0.145727	0.201619	0.130424	0.14043	0.167688	0.17026	0.170926	0.184014	0.172635	0.138079	0.177782	0.228939	0.173336	0.105654	0.105654	0.105654	0.105654	0.105654	0.105654	0.105654	0.184912	0.0170053	0.167688	0.12974	0.175506	0.159146	0.16322	0.14791	0.174408	0.149146	0.191731	0.179768	0.155405	0.134314	0.134616	0.214163	0.177782	0.176252	0.12974	0.148114	0.132399	0.145534	0.171263	0.13759	0.136948	0.190693	0.13342	0.188686	0.156373	0.168956	0.184461	0.193331	0.191209	0.157613	0.178567	0.178173	0.169279	0.17663	0.169931	0.145534	0.202271	0.175137	0.191731	0.169279	0.144959	0.156373	0.168318	0.167688	0.195553	0.178173	0.0564198	0.176252	0.184461	0.188197	0.206387	0.13663	0.192791	0.172288	0.177011	0.138243	0.144203	0.196705	0.0520382	0.200342	0.169279	0.169279	0.168956	0.136157	0.172635	0.167067	0.16615	0.196126	0.173691	0.180176	0.171263	0.175878	0.174408	0.173691	0.191731	0.138738	0.171602	0.172984	0.170926	0.134464	0.177395	0.187713	0.188686	0.191209	0.053424	0.146706	0.192791	0.172984	0.183572	0.147304	0.128533	0.188686	0.173691	0.188197	0.196705	0.174048	0.198488	0.172635	0.174408	0.172635	0.172288	0.172288	0.184014	0.174408	0.199098	0.136471	0.136471	0.170592	0.169931	0.153758	0.175506	0.169604	0.170926	0.184912	0.167067	0.16437	0.162655	0.177782	0.135689	0.177782	0.197886	0.142009	0.181843	0.197886	0.199098	0.193331	0.200976	0.168956	0.151725	0.186292	0.175878	0.129199	0.175878	0.142547	0.053057	0.208588	0.17026	0.156619	0.150849	0.142547	0.169279	0.202271	0.175506	0.198488	0.136157	0.168318	0.174408	0.177782	0.146312	0.169279	0.169931	0.169279	0.202271	0.202271	0.136788	0.174408	0.186292	0.169279	0.168318	0.183572	0.168318	0.160733	0.168318	0.168636	0.169604	0.187713	0.177782	0.175506	0.177395	0.174408	0.168956	0.0108702	0.182269	0.175878	0.167688	0.192791	0.181002	0.16615	0	0.178567	0.189679	0.170926	0.192258	0.178173	0.196126	0.181421	0.183134	0.173336	0.155405	0.172288	0.199098	0.184461	0.190183	0.152169	0.144016	0.188686	0.160733	0.183572	0.189679	0.191209	0.185827	0.175878	0.184014	0.183134	0.156373	0.169604	0.188197	0.16615	0.185367	0.153758	0.158887	0.174048	0.188686	0.158887	0.176252	0.16322	0.153528	0.183572	0.13538	0.133272	0.153758	0.152169	0.186292	0.169931	0.18918	0.187235	0.16437	0.185827	0.168002	0.159146	0.188197	0.181002	0.184461	0.175878	0.145534	0.168002	0.180176	0.184461	0.166453	0.186761	0.157113	0.184461	0.177011	0.15863	0.152169	0.154223	0.152392	0.185367	0.165549	0.184461	0.190693	0.191209	0.157865	0.159407	0.150417	0.170592	0.183134	0.178173	0.174771	0.186292	0.179768	0.154928	0.173691	0.184912	0.178173	0.184014	0.184014	0.183134	0.164079	0.16322	0.180176	0.149777	0.176252	0.200976	0.169931	0.13492	0.169279	0.180587	0.167688	0.168002	0.174771	0.0519596	0.183572	0.171944	0.183572	0.191731	0.165251	0.14383	0.191731	0.192258	0.174408	0.186761	0.198488	0.197886	0.148114	0.197886	0.147505	0.139407	0.138572	0.176252	0.134616	0.149356	0.202933	0.144203	0.181843	0.16322	0.130701	0.170926	0.175137	0.193331	0.152169	0.188197	0.184461	0.184461	0.198488	0.136948	0.192791	0.192258	0.180176	0.160733	0.191209	0.188686	0.183572	0.181002	0.154692	0.197292	0.194429	0.184912	0.180176	0.183572	0.180176	0.190693	0.183572	0.139576	0.188197	0.0522554	0.128007	0.138904	0.136948	0.173691	0.0529356	0.139916	0.154457	0.169931	0.16322	0.160465	0.151066	0.152617	0.150417	0.151504	0.151725	0.147707	0.184461	0.152617	0.157362	0.153528	0.146312	0.156129	0.174408	0.130286	0.169931	0.129604	0.176252	0.168318	0.197292	0.13492	0.178173	0.130979	0.167067	0.132399	0.168636	0.184912	0.134464	0.186292	0.156129	0.198488	0.172288	0.188197	0.170592	0.17026	0.14999	0.171944	0.148114	0.193877	0.167376	0.145727	0.0103943	0.171944	0.178567	0.172984	0.172984	0.199098	0.172635	0.199716	0.172984	0.168318	0.128666	0.187235	0.148319	0.186761	0.173336	0.154223	0.198488	0.145727	0.194988	0.13492	0.187235	0.146116	0.15863	0.148114	0.173336	0.14791	0.172635	0.196126	0.147304	0.193331	0.177395	0.152617	0.186761	0.186761	0.202933	0.172984	0.199098	0.202271	0.188686	0.167376	0.178964	0.197292	0.186292	0.155887	0.198488	0.194429	0.144391	0.13538	0.186761	0.173691	0.190183	0.145534	0.183572	0.16615	0.150203	0.157362	0.13538	0.197886	0.210114	0.162937	0.134464	0.134464	0.187713	0.177395	0.175506	0.174408	0.174771	0.196126	0.183572	0.169279	0.133864	0.158373	0.160733	0.179768	0.15399	0.182699	0.166759	0.187235	0.157865	0.157113	0.134616	0.158373	0.154928	0.147505	0.16437	0.170592	0.152843	0.184912	0.16437	0.185367	0.184461	0.184461	0.184014	0.184014	0.185827	0.187713	0.186761	0.184912	0.184014	0.188686	0.174408	0.198488	0.17663	0.187235	0.187235	0.165848	0.157362	0.172288	0.153758	0.154692	0.172984	0.183572	0.184014	0.155645	0.181421	0.177011	0.165848	0.181421	0.135534	0.182269	0.163504	0.187235	0.175878	0.173336	0.182269	0.154928	0.135072	0.170926	0.172635	0.171263	0.187235	0.181421	0.184014	0.181843	0.183134	0.185367	0.174408	0.15399	0.202933	0.196705	0.173691	0.171944	0.179364	0.161822	0.144769	0.174048	0.192791	0.178567	0.186292	0.183572	0.15863	0.175878	0.15863	0.185367	0.179768	0.149566	0.181002	0.182269	0.168956	0.162937	0.166759	0.184912	0.181421	0.158373	0.161822	0.161003	0.133716	0.185827	0.168956	0.184461	0.188197	0.182699	0.148938	0.182699	0.16437	0.202933	0.17663	0.156619	0.183572	0.15863	0.186292	0.177782	0.0566215	0.175137	0.16322	0.184912	0.180587	0.181843	0.159669	0.183572	0.16615	0.173691	0.159669	0.15399	0.172635	0.192258	0.164955	0.188197	0.188686	0.158119	0.183572	0.165549	0.177011	0.162937	0.161822	0.148938	0.178567	0.151725	0.137753	0.146116	0.154223	0.178964	0.186761	0.182269	0.174408	0.190693	0.185367	0.180176	0.183572	0.163504	0.168002	0.136	0.186292	0.191209	0.185827	0.185367	0.162655	0.196126	0.154928	0.154692	0.184014	0.186761	0.173691	0.135226	0.16437	0.162376	0.152617	0.188197	0.171602	0.196126	0.187235	0.15399	0.165549	0.166453	0.201619	0.179364	0.161274	0.18918	0.182269	0.164955	0.189679	0.167067	0.177395	0.15399	0.194988	0.18918	0.196705	0.169604	0.176252	0.149777	0.154223	0.153528	0.196705	0.136314	0.152617	0.184912	0.193877	0.137915	0.154928	0.160465	0.152169	0.183572	0.190693	0.181843	0.176252	0.182699	0.196126	0.201619	0.147505	0.164662	0.164079	0.174771	0.174408	0.15399	0.16437	0.182699	0.146706	0.157113	0.174771	0.162376	0.159933	0.162098	0.175878	0.175137	0.158887	0.178567	0.171944	0.187235	0.146116	0.183572	0.185367	0.162655	0.162655	0.153528	0.152392	0.146905	0.146706	0.169931	0.169931	0.172635	0.186761	0.123418	0.186761	0.13538	0.135534	0.163791	0.0530976	0.14383	0.185367	0.182699	0.16615	0.14346	0.171944	0.196126	0.163504	0.15307	0.149777	0.149777	0.144391	0.159407	0.148319	0.197886	0.135689	0.146905	0.181843	0.151285	0.186292	0.147505	0.174408	0.174408	0.184912	0.188197	0.202933	0.174408	0.123418	0.158373	0.159933	0.158887	0.156129	0.15863	0.154692	0.171263	0.157613	0.160198	0.177011	0.172984	0.135534	0.181421	0.164662	0.162376	0.15307	0.151725	0.187235	0.15307	0.186761	0.170592	0.197292	0.143276	0.186761	0.158887	0.151066	0.202271	0.171944	0.163791	0.177395	0.154692	0.172635	0.158887	0.137107	0.137107	0.151285	0.159146	0.184912	0.155166	0.188197	0.166453	0.176252	0.164955	0.135226	0.197292	0.134163	0.159407	0.147707	0.147707	0.183572	0.184912	0.162937	0.164662	0.185827	0.18918	0.178964	0.184461	0.174408	0.197292	0.190693	0.196126	0.188197	0.18918	0.18918	0.186761	0.151285	0.185367	0.167376	0.192791	0.194988	0.151946	0.157362	0.183134	0.187713	0.173691	0.173691	0.156129	0.189679	0.188686	0.181421	0.180176	0.157113	0.177782	0.159669	0.173691	0.173691	0.177011	0.197886	0.199716	0.171263	0.186292	0.202271	0.18918	0.167376	0.186292	0.168956	0.162655	0.172288	0.177782	0.164955	0.188686	0.194988	0.18918	0.157865	0.169604	0.172984	0.185827	0.184014	0.162098	0.173691	0.167067	0.182699	0.185827	0.192791	0.195553	0.152617	0.176252	0.194988	0.166453	0.182269	0.193331	0.172984	0.174048	0.174771	0.177011	0.183134	0.154223	0.186292	0.173336	0.169279	0.173691	0.189679	0.168636	0.175137	0.132979	0.183134	0.174408	0.182699	0.16437	0.179768	0.169604	0.182699	0.186292	0.183134	0.179364	0.17663	0.168002	0.14515	0.178964	0.178964	0.16437	0.181002	0.17026	0.193331	0.168636	0.177011	0.181421	0.204284	0.205675	0.202933	0.177011	0.178567	0.183134	0.174048	0.193877	0.193331	0.182269	0.190183	0.188197	0.181421	0.183572	0.173336	0.181421	0.181843	0.177782	0.184461	0.186292	0.181002	0.181421	0.191731	0.183572	0.188197	0.155887	0.185827	0.188686	0.165251	0.161003	0.191731	0.190183	0.190693	0.184912	0.191209	0.166453	0.177782	0.191731	0.169931	0.184014	0.184461	0.165549	0.189679	0.191209	0.169931	0.185827	0.168002	0.167376	0.17026	0.185367	0.190693	0.172984	0.162098	0.171602	0.165251	0.184912	0.184461	0.200976	0.190183	0.197292	0.187713	0.181002	0.16437	0.190693	0.185827	0.189679	0.184014	0.183572	0.167688	0.169604	0.152169	0.177011	0.178964	0.180587	0.196705	0.170592	0.167067	0.188686	0.181843	0.182699	0.178567	0.186292	0.177011	0.154692	0.175878	0.182269	0.16615	0.182269	0.196705	0.159933	0.167688	0.184014	0.181421	0.147304	0.18918	0.184461	0.157113	0.135689	0.170592	0.169931	0.184461	0.165549	0.170926	0.191209	0.166759	0.177395	0.161003	0.152169	0.171602	0.184912	0.16615	0.185827	0.198488	0.174048	0.178173	0.178173	0.174408	0.174048	0.178173	0.179364	0.173336	0.181843	0.158887	0.187713	0.181843	0.190693	0.183134	0.174048	0.174048	0.183572	0.18918	0.171944	0.190183	0.169604	0.163504	0.168956	0.197886	0.164955	0.197886	0.181421	0.164079	0.17026	0.18918	0.190183	0.173336	0.155166	0.202271	0.197886	0.168318	0.166759	0.155166	0.184461	0.197886	0.178173	0.193877	0.190183	0.191209	0.190693	0.165549	0.178567	0.186761	0.177395	0.174048	0.187713	0.18918	0.154692	0.190183	0.192258	0.161547	0.190183	0.173691	0.187713	0.183572	0.184014	0.184461	0.187713	0.182699	0.183572	0.174048	0.159407	0.167688	0.185367	0.184014	0.187235	0.173336	0.183572	0.183134	0.185367	0.172288	0.196705	0.154692	0.194429	0.185367	0.187235	0.18918	0.185367	0.185827	0.177782	0.152169	0.174408	0.166453	0.145534	0.184912	0.155405	0.171944	0.0529154	0.152169	0.154457	0.152843	0.162655	0.168636	0.186761	0.187235	0.188686	0.169931	0.164079	0.184912	0.177782	0.177395	0.168956	0.149356	0.174771	0.132111	0.135072	0.183572	0.168956	0.178567	0.186292	0.13492	0.17663	0.185827	0.172984	0.174771	0.183572	0.173336	0.0552983	0.17026	0.169279	0.136	0.168956	0.169279	0.0533421	0.054128	0.13538	0.168956	0.0542118	0.167067	0.167067	0.0547188	0.052976	0.0539403	0.0551256	0.0537535	0.0561083	0.179364	0.179768	0.179364	0.0548468	0.135844	0.164662	0.17026	0.179364	0.184014	0.179768	0.0542748	0.0549109	0.0530165	0.190183	0.181002	0.0549752	0.162376	0.164955	0.191731	0.187235	0.186761	0.169931	0.13538	0.189679	0.186761	0.192258	0.183572	0.159146	0.187235	0.173336	0.186292	0.170926	0.171602	0.182269	0.184912	0.167688	0.133272	0.180176	0.182269	0.173336	0.187235	0.185367	0.185367	0.187235	0.192258	0.184912	0.183572	0.189679	0.190693	0.0528952	0.0534855	0.196705	0.205675	0.135226	0.0531586	0.0527944	0.0529356	0.191731	0.147104	0.169279	0.17026	0.171602	0.185367	0.207109	0.176252	0.185367	0.185827	0.207109	0.190693
GCF_026340055.1	0.181421	0.0627925	0.184461	0.196126	0.191731	0.179768	0.193877	0.168318	0.190693	0.186292	0.0771489	0.17663	0.076954	0.195553	0.175137	0.188686	0.182269	0.184461	0.181843	0.184014	0.178964	0.0632495	0.14183	0.18918	0.196126	0.188197	0.188197	0.204284	0.204284	0.182269	0.168318	0.0758046	0.190183	0.186292	0.212502	0.175878	0.167376	0.187713	0.18918	0.182699	0.182699	0.183572	0.177395	0.143644	0.17663	0.105109	0.096278	0.143644	0.182269	0.179364	0.143276	0.198488	0.181002	0.182269	0.143644	0.218593	0.14183	0.182699	0.186761	0.183572	0.184461	0.168636	0.0927908	0.182269	0.179364	0.207109	0.179768	0.196705	0.187713	0.174408	0.179364	0.175137	0.174408	0.174408	0.177011	0.191731	0.179768	0.183572	0.104343	0.187235	0.14346	0.0794008	0.188686	0.186292	0.179768	0.0683483	0.0773055	0.0875979	0.087955	0.143276	0.0879038	0.188686	0.174771	0.186292	0.0876996	0.0874964	0.0773055	0.0875979	0.180176	0.214163	0.0876487	0.190183	0.0736033	0.0879038	0.177011	0.215885	0.144391	0.143644	0.208588	0.0691644	0.0876996	0.0880576	0.142367	0.0759181	0.190693	0.187235	0.0931382	0.178173	0.187235	0.184912	0.178964	0.182699	0.0739256	0.207109	0.181843	0.184014	0.178964	0.17663	0.204284	0.190693	0.207842	0.183572	0.204974	0.185827	0.187235	0.183134	0.193331	0.186292	0.168002	0.177782	0.075131	0.18918	0.0389565	0.18918	0.196705	0.184014	0.239237	0.217673	0.178173	0.206387	0.179768	0.180176	0.181421	0.172635	0.184014	0.185367	0.194429	0.0274951	0.185827	0.183134	0.168636	0.105811	0.182269	0.178173	0.179364	0.183134	0.183134	0.190183	0.188686	0.0285697	0.161822	0.187713	0.167376	0.144016	0.148114	0.028588	0.161822	0.186761	0.175137	0.02768	0.185827	0.182269	0.184461	0.186292	0.190183	0.183134	0.186292	0.185827	0.187713	0.181421	0.183134	0.195553	0.184014	0.181421	0.18918	0.184912	0.190693	0.184014	0.182699	0.194429	0.186292	0.176252	0.190183	0.175137	0.194988	0.163791	0.192258	0.182269	0.180176	0.185367	0.188197	0.188197	0.178567	0.174771	0.183572	0.183134	0.0765671	0.176252	0.174771	0.14515	0.186761	0.186292	0.189679	0.180587	0.182699	0.178173	0.180587	0.178173	0.211692	0.191731	0.178173	0.210114	0.210114	0.198488	0.183134	0.179768	0.174408	0.17663	0.168318	0.0854706	0.187713	0.186761	0.181002	0.129199	0.18918	0.144579	0.181002	0.0750569	0.179364	0.183134	0.0336937	0.143092	0.0277243	0.0146315	0.0989987	0.0287346	0.169279	0.142728	0.186761	0.143092	0.0765286	0.157865	0.171944	0.180176	0.181421	0.17026	0.0882121	0.0765286	0.175506	0.191731	0.177782	0.196705	0.171602	0.0982032	0.190693	0.188197	0.223483	0.178173	0.175878	0.173691	0.181843	0.184912	0.190183	0.182699	0.177395	0.183572	0.179364	0.0874964	0.184014	0.188686	0.10389	0.174408	0.215885	0.175878	0.0372738	0.177011	0.17663	0.182269	0.180176	0.191731	0.0741059	0.193331	0.181421	0.180176	0.191731	0.194988	0.183572	0.185367	0.193877	0.175137	0.192791	0.0929642	0.0764518	0.143644	0.104955	0.189679	0.135689	0.188197	0.175878	0.194988	0.185367	0.175506	0.180587	0.186761	0.174048	0.189679	0.0765286	0.181002	0.177395	0.103219	0.187713	0.191731	0.0776207	0.171602	0.185827	0.202271	0.183572	0.186761	0.186292	0.181002	0.174408	0.146509	0.181421	0.185367	0.144959	0.163791	0.188197	0.186761	0.0764518	0.188197	0.181421	0.187713	0.187713	0.176252	0.180587	0.17663	0.184912	0.188686	0.178173	0.177782	0.181002	0.0978761	0.0776603	0.162376	0.0989318	0.076184	0.0770708	0.173691	0.204284	0.185367	0.184014	0.199098	0.189679	0.0750569	0.188197	0.185827	0.181421	0.15307	0.151946	0.142009	0.142009	0.211692	0.142187	0.181421	0.14291	0.189679	0.075131	0.0748722	0.198488	0.195553	0.144203	0.184461	0.184461	0.200976	0.204284	0.170592	0.176252	0.179768	0.155166	0.180587	0.182269	0.103965	0.0755788	0.197886	0.184461	0.0980066	0.179768	0.183572	0.187713	0.184912	0.183572	0.174408	0.190183	0.17663	0.171263	0.188197	0.185367	0.187235	0.0987984	0.218593	0.222464	0.222464	0.177011	0.17663	0.205675	0.178567	0.182269	0.179364	0.186761	0.183134	0.195553	0.0969736	0.179768	0.178567	0.182269	0.180176	0.138079	0.184014	0.171602	0.145534	0.178567	0.192258	0.194429	0.137268	0.181843	0.149777	0.111699	0.147104	0.0670063	0.174771	0.148319	0.174048	0.189679	0.182269	0.188197	0.186292	0.188197	0.184912	0.204284	0.189679	0.17026	0.190693	0.18918	0.17026	0.175878	0.174408	0.177395	0.180176	0.184014	0.181002	0.177011	0.174771	0.17663	0.175506	0.175506	0.0737821	0.182699	0.177782	0.104571	0.178567	0.185827	0.184014	0.186761	0.186761	0.194429	0.182269	0.175137	0.185367	0.188197	0.182699	0.136788	0.171263	0.206387	0.175137	0.174408	0.17663	0.177011	0.175137	0.176252	0.175506	0.174771	0.17663	0.175137	0.176252	0.175506	0.176252	0.174048	0.175878	0.175137	0.175137	0.175506	0.175137	0.175137	0.174408	0.174408	0.17663	0.175506	0.179768	0.184912	0.185827	0.178173	0.104343	0.196126	0.184912	0.171944	0.174048	0.174048	0.180176	0.185827	0.178173	0.14291	0.177782	0.180176	0.181002	0.182269	0.147104	0.205675	0.174408	0.171602	0.182699	0.184014	0.177782	0.0672468	0.184461	0.194988	0.184461	0.178964	0.175878	0.16322	0.178964	0.181421	0.199716	0.185367	0.190693	0.183572	0.18918	0.222464	0.222464	0.209345	0.185367	0.184461	0.186761	0.186761	0.176252	0.183572	0.177782	0.180176	0.179768	0.103665	0.192258	0.194988	0.194429	0.195553	0.194429	0.193331	0.194429	0.194988	0.193331	0.193331	0.195553	0.194988	0.17663	0.177395	0.184461	0.185367	0.106845	0.184912	0.191731	0.183572	0.14346	0.185367	0.175137	0.186292	0.175506	0.14515	0.134616	0.187235	0.183134	0.183134	0.183134	0.183134	0.183134	0.187235	0.197886	0.187235	0.166759	0.190693	0.169279	0.168318	0.177782	0.182269	0.177395	0.173691	0.174408	0.178173	0.172635	0.178567	0.186292	0.178567	0.187235	0.178964	0.144391	0.179364	0.188686	0.18918	0.178173	0.183134	0.175506	0.186761	0.183134	0.167067	0.183134	0.184912	0.188197	0.185367	0.188686	0.18918	0.190183	0.162376	0.181002	0.187235	0.185367	0.181843	0.196126	0.171263	0.184014	0.178173	0.166453	0.190183	0.184461	0.181421	0.184912	0.190693	0.100636	0.184912	0.182699	0.169604	0.174408	0.190183	0.182699	0.178567	0.175137	0.182699	0.186292	0.181421	0.142187	0.142009	0.14183	0.104343	0.105109	0.104955	0.168318	0.0627925	0.177395	0.14291	0.063685	0.183134	0.180587	0.201619	0.190693	0.0771489	0.188197	0.0632495	0.143644	0.143644	0.142728	0.135689	0.182269	0.184461	0.0780182	0.198488	0.182269	0.14291	0.0874964	0.17663	0.0972937	0.189679	0.143276	0.14383	0.14183	0.197292	0.182699	0.096278	0.193877	0.171602	0.172635	0.0975515	0.176252	0.184014	0.179364	0.210114	0.174048	0.173691	0.175878	0.179364	0.183572	0.180176	0.179768	0.175506	0.171263	0.162098	0.177011	0.194988	0.178567	0.181421	0.188197	0.199098	0.184912	0.173691	0.182269	0.190693	0.195553	0.184014	0.197292	0.191731	0.213325	0.191731	0.17026	0.169931	0.181843	0.191209	0.191731	0.181843	0.187713	0.140776	0.194429	0.184014	0.184014	0.0764134	0.175506	0.103815	0.177782	0.175878	0.0763751	0.104648	0.210114	0.195553	0.177395	0.187713	0.0940793	0.188686	0.178964	0.189679	0.174408	0.186292	0.0887833	0.140776	0.18918	0.181421	0.221466	0.177395	0.187235	0.168636	0.193877	0.180587	0.179768	0.180176	0.187235	0.187713	0.180176	0.190693	0.162655	0.184912	0.181002	0.184912	0.186761	0.183572	0.175878	0.186292	0.180176	0.208588	0.170926	0.186761	0.183572	0.190693	0.195553	0.180176	0.178173	0.145921	0.175506	0.178567	0.185367	0.194988	0.17663	0.177011	0.104724	0.178173	0.184461	0.171944	0.168636	0.193331	0.0346987	0.173691	0.173691	0.193877	0.215016	0.179364	0.179364	0.191209	0.169604	0.181843	0.186292	0.183134	0.175506	0.175137	0.0764134	0.170592	0.175878	0.175137	0.183572	0.185367	0.162376	0.17663	0.181421	0.186292	0.10374	0.187235	0.184912	0.179768	0.17026	0.186292	0.0779384	0.191731	0.183134	0.189679	0.165848	0.172288	0.17026	0.178964	0.164955	0.0734255	0.182269	0.17663	0.178173	0.174408	0.181843	0.184912	0.0927332	0.170926	0.189679	0.172288	0.191731	0.176252	0.183572	0.190693	0.197886	0.189679	0.184461	0.173336	0.144391	0.0746517	0.173336	0.174771	0.184014	0.184912	0.186761	0.0279109	0.187235	0.195553	0.165251	0.183134	0.184461	0.179364	0.168956	0.182269	0.188686	0.175506	0.180176	0.181002	0.183134	0.184912	0.168318	0.179364	0.0686288	0.190183	0.193331	0.178567	0.178964	0.183134	0.18918	0.188197	0.177011	0.169279	0.181843	0.182269	0.186292	0.184014	0.188197	0.177011	0.197292	0.0877506	0.17663	0.194429	0.184014	0.184912	0.174408	0.185827	0.174408	0.181002	0.184461	0.184912	0.184461	0.184912	0.184461	0.177011	0.189679	0.179768	0.179364	0.178964	0.184912	0.177011	0.174771	0.178964	0.17663	0.188686	0.176252	0.176252	0.176252	0.176252	0.176252	0.176252	0.176252	0.176252	0.176252	0.176252	0.182699	0.206387	0.188686	0.171944	0.179364	0.181421	0.178173	0.181002	0.177395	0.188686	0.187235	0.183572	0.0896287	0.222464	0.192791	0.215885	0.0896287	0.215885	0.187235	0.181421	0.184461	0.182269	0.183134	0.215885	0.093842	0.175506	0.150633	0.181843	0.184014	0.186761	0.0877506	0.0875979	0.0878016	0.0876487	0.0875979	0.145341	0.201619	0.184461	0.205675	0.168318	0.185827	0.181421	0.0882121	0.190693	0.186761	0.190693	0.0936061	0.178567	0.182269	0.184461	0.206387	0.210114	0.188197	0.178173	0.190183	0.188197	0.193877	0.181002	0.146312	0.174048	0.175506	0.192258	0.186761	0.184461	0.186292	0.194429	0.186292	0.186761	0.184461	0.186761	0.184461	0.185827	0.185827	0.185827	0.186292	0.184461	0.196705	0.172288	0.183134	0.18918	0.188197	0.178173	0.174408	0.184912	0.206387	0.184912	0.178964	0.184912	0.184912	0.197886	0.0314471	0.202933	0.191209	0.194429	0.194988	0.170926	0.176252	0.188686	0.177011	0.200976	0.187235	0.0274951	0.187713	0.101551	0.168636	0.104343	0.10542	0.104267	0.104343	0.104116	0.184912	0.0848014	0.177782	0.174408	0.174408	0.180587	0.194988	0.175137	0.183572	0.0673071	0.146116	0.175506	0.175506	0.174771	0.174771	0.0683793	0.204974	0.0929642	0.0329464	0.0630068	0.0630068	0.0630337	0.0630068	0.203604	0.185827	0.180587	0.171602	0.193331	0.103516	0.179364	0.187713	0.162098	0.201619	0.188686	0.197886	0.186292	0.175137	0.175137	0.179364	0.178567	0.178567	0.178964	0.178567	0.178567	0.179768	0.178567	0.178567	0.178567	0.179768	0.179768	0.178964	0.179768	0.178567	0.178567	0.179364	0.178567	0.182269	0.180176	0.179364	0.179364	0.179364	0.178964	0.179364	0.178567	0.178567	0.181002	0.178567	0.179364	0.177782	0.178964	0.177782	0.177395	0.177395	0.179364	0.189679	0.194988	0.187713	0.185827	0.186292	0.0765286	0.207842	0.181002	0.214163	0.175137	0.180587	0.174771	0.17663	0.180587	0.181421	0.0872943	0.178567	0.183572	0.23011	0.0379635	0.177395	0.177395	0.177395	0.177395	0.177395	0.177395	0.177395	0.184912	0.178964	0.172984	0.175137	0.189679	0.184912	0.171944	0.181421	0.172635	0.184912	0.206387	0.180176	0.191731	0.175878	0.189679	0.228939	0.184912	0.183572	0.175137	0.188197	0.180176	0.186761	0.0746883	0.177782	0.177395	0.183572	0.179364	0.195553	0.184014	0.17663	0.194988	0.188686	0.186761	0.181002	0.10542	0.104343	0.176252	0.104116	0.178567	0.186292	0.215016	0.174048	0.179364	0.174408	0.184461	0.190693	0.177782	0.178964	0.201619	0.179364	0.181002	0.06974	0.194988	0.18918	0.208588	0.183572	0.183134	0.077188	0.179364	0.179768	0.181421	0.184461	0.177782	0.208588	0.176252	0.177395	0.174771	0.178173	0.0301107	0.170592	0.184461	0.190693	0.104648	0.181421	0.177011	0.172288	0.0687228	0.177782	0.182699	0.176252	0.17663	0.178567	0.175137	0.177011	0.14346	0.194429	0.202271	0.185367	0.178567	0.181843	0.197886	0.0767988	0.181002	0.185367	0.185367	0.179364	0.168956	0.18918	0.196126	0.10374	0.195553	0.179768	0.175137	0.180176	0.178567	0.175878	0.188197	0.104419	0.209345	0.188197	0.187713	0.174408	0.172984	0.179768	0.171602	0.175878	0.172288	0.186292	0.188686	0.186292	0.185827	0.181843	0.191731	0.10404	0.210897	0.178567	0.17663	0.215016	0.194429	0.18918	0.201619	0.16437	0.186292	0.185367	0.0752425	0.175506	0.175878	0.182269	0.180176	0.215016	0.174048	0.185367	0.191209	0.181843	0.182699	0.184912	0.166453	0.196705	0.185367	0.176252	0.0571423	0.181843	0.181421	0.14095	0.174408	0.14095	0.185367	0.185367	0.184461	0.14383	0.149566	0.194429	0.194429	0.142547	0.195553	0.193331	0.195553	0.175506	0.174408	0.159933	0.0122465	0.00643379	0.001847	0.175878	0.196705	0.17663	0.181421	0.17663	0.196126	0.173336	0.169604	0.192791	0.178567	0	0.184912	0.183572	0.129469	0.0927908	0.181843	0.177395	0.18918	0.178567	0.189679	0.0686288	0.176252	0.187235	0.146509	0.188686	0.181421	0.181421	0.181421	0.143644	0.15307	0.15399	0.187235	0.187235	0.146706	0.172984	0.18918	0.188197	0.146312	0.200342	0.147304	0.194988	0.186292	0.182269	0.12827	0.187235	0.174048	0.191209	0.181843	0.183572	0.183572	0.178173	0.190183	0.190183	0.14791	0.177011	0.187235	0.146116	0.196705	0.181421	0.136788	0.185827	0.181002	0.177011	0.149566	0.185367	0.185827	0.194988	0.178567	0.149566	0.187235	0.178567	0.186761	0.187713	0.174771	0.184461	0.191209	0.187713	0.191209	0.179768	0.193877	0.183572	0.158373	0.15307	0.194429	0.194429	0.186292	0.183134	0.15399	0.17026	0.180176	0.179364	0.170592	0.198488	0.183572	0.147104	0.146905	0.148524	0.148524	0.186292	0.185827	0.18918	0.178567	0.182269	0.188686	0.186761	0.170926	0.179364	0.175137	0.185367	0.177011	0.177011	0.103516	0.177011	0.142009	0.172635	0.190693	0.186761	0.196126	0.187713	0.194429	0.193331	0.176252	0.207109	0.184912	0.190693	0.182699	0.185827	0.179768	0.181843	0.179768	0.180587	0.178173	0.187713	0.221466	0.188686	0.186292	0.171944	0.178173	0.0598436	0.0558435	0.179768	0.183572	0.179768	0.171263	0.171263	0.184461	0.191731	0.188197	0.183134	0.144203	0.184912	0.188686	0.195553	0.153298	0.151066	0.196705	0.219531	0.202933	0.185367	0.148114	0.144016	0.14183	0.196705	0.188197	0.181421	0.186292	0.178964	0.185827	0.183134	0.190183	0.0361903	0.180176	0.181421	0.184014	0.177395	0.199716	0.195553	0.18918	0.188686	0.18918	0.18918	0.187713	0.186761	0.177782	0.189679	0.191209	0.190183	0.178964	0.190183	0.0790711	0.177782	0.175137	0.174771	0.175506	0.177395	0.209345	0.178567	0.104343	0.175506	0.163791	0.185827	0.0764134	0.146905	0.181843	0.192791	0.186292	0.213325	0.176252	0.189679	0.179364	0.179364	0.184912	0.0312148	0.188686	0.190693	0.190693	0.184014	0.176252	0.143644	0.063685	0.0764518	0.144016	0.214163	0.0874964	0.211692	0.098072	0.186761	0.185827	0.154928	0.188686	0.185367	0.174408	0.185827	0.208588	0.183572	0.185367	0.183134	0.185367	0.185827	0.187713	0.192258	0.168002	0.191731	0.144203	0.187235	0.186761	0.190183	0.0630337	0.185827	0.184912	0.184461	0.207842	0.186761	0.199098	0.22559	0.193331	0.197886	0.188686	0.210114	0.15399	0.186761	0.197886	0.186761	0.180587	0.180176	0.185367	0.0780182	0.200976	0.181843	0.14291	0.193331	0.186761	0.184014	0.180176	0.186761	0.210114	0.193877	0.187713	0.187713	0.169604	0.0634394	0.176252	0.0978761	0.0978761	0.201619	0.146509	0.174771	0.178567	0.187235	0.189679	0.173336	0.191731	0.142547	0.178964	0.143276	0.190693	0.186761	0.187713	0.192258	0.186292	0.185827	0.188686	0.166759	0.190693	0.182699	0.187235	0.183572	0.14791	0.14383	0.148319	0.169279	0.183572	0.14346	0.184014	0.178567	0.148524	0.157362	0.184461	0.154223	0.172288	0.180176	0.185827	0.199098	0.202271	0.16322	0.191209	0.186761	0.182699	0.143644	0.169604	0.187713	0.167376	0.17026	0.199098	0.177011	0.181421	0.151946	0.187713	0.181421	0.0334207	0.181843	0.148938	0.198488	0.184014	0.183572	0.182699	0.182699	0.15399	0.180176	0.169931	0.186292	0.18918	0.177011	0.182269	0.187713	0.214163	0.175878	0.184912	0.184912	0.136157	0.188197	0.178173	0.175137	0.184014	0.188686	0.194429	0.186292	0.183572	0.0334642	0.183572	0.150203	0.187713	0.185367	0.146905	0.143276	0.190183	0.184912	0.188686	0.184461	0.175506	0.185367	0.193877	0.187235	0.183572	0.155405	0.14291	0.17663	0.185367	0.174048	0.188197	0.187235	0.188197	0.214163	0.172288	0.187713	0.185367	0.183572	0.140086	0.144016	0.181002	0.179768	0.187235	0.155887	0.188686	0.174408	0.183134	0.146509	0.190183	0.175137	0.191209	0.187235	0.184014	0.182269	0.194429	0.186292	0.185367	0.186292	0.168318	0.196126	0.181421	0.194429	0.199716	0.185367	0.188686	0.184912	0.185367	0.182699	0.181002	0.177011	0.144959	0.173691	0.189679	0.184014	0.151285	0.173691	0.185367	0.18918	0.188686	0.178964	0.179364	0.183134	0.14383	0.144391	0.185367	0.184014	0.188197	0.188197	0.156619	0.181421	0.188686	0.181843	0.186292	0.192258	0.189679	0.177011	0.183134	0.184461	0.146312	0.187235	0.194988	0.193331	0.191209	0.146509	0.186292	0.177011	0.174408	0.186761	0.185367	0.190693	0.170926	0.187713	0.200342	0.186761	0.176252	0.14346	0.173336	0.184912	0.188197	0.187713	0.212502	0.18918	0.191209	0.188197	0.181843	0.186761	0.188686	0.190183	0.190693	0.14383	0.178964	0.174048	0.191209	0.186292	0.185367	0.190693	0.186761	0.194429	0.187235	0.18918	0.189679	0.191209	0.187235	0.187713	0.186761	0.185827	0.189679	0.193331	0.186761	0.192258	0.18918	0.185367	0.188686	0.00651349	0.027539	0.191731	0.187235	0.192791	0.184014	0.190183	0.192258	0.190693	0.185367	0.188197	0.187235	0.143092	0.147707	0.0275038	0.184461	0.185367	0.182699	0.181421	0.183134	0.191209	0.179768	0.188197	0.147707	0.156129	0.190693	0.181843	0.183572	0.185827	0.199098	0.191209	0.187713	0.187713	0.185367	0.18918	0.187713	0.180176	0.182269	0.186761	0.181421	0.191731	0.147707	0.18918	0.189679	0.189679	0.155887	0.152617	0.189679	0.189679	0.185367	0.188686	0.185367	0.187235	0.185827	0.185367	0.187235	0.143644	0.186292	0.188686	0.171944	0.182269	0.184014	0.14999	0.189679	0.184461	0.190183	0.182699	0.182699	0.190183	0.182699	0.166759	0.210897	0.179768	0.140603	0.192258	0.191209	0.193877	0.171602	0.184014	0.188197	0.183572	0.144391	0.189679	0.183134	0.183134	0.18918	0.185827	0.186761	0.186292	0.154928	0.14183	0.1413	0.187235	0.183572	0.185827	0.182699	0.18918	0.186761	0.178567	0.146905	0.146706	0.191209	0.190693	0.177011	0.157613	0.188197	0.18918	0.0960278	0.192791	0.178173	0.191731	0.162376	0.154223	0.177395	0.152617	0.191209	0.185367	0.18918	0.17663	0.179768	0.190693	0.192258	0.144959	0.184461	0.14346	0.14346	0.189679	0.183572	0.154457	0.145727	0.171602	0.189679	0.171263	0.190183	0.14346	0.14346	0.180587	0.176252	0.177011	0.14346	0.188197	0.191209	0.14791	0.191731	0.149146	0.191209	0.186292	0.0327227	0.147505	0.190183	0.182269	0.182699	0.181843	0.190183	0.182699	0.0755413	0.146706	0.182699	0.18918	0.0316608	0.187713	0.147707	0.148938	0.171944	0.185827	0.186761	0.06974	0.177011	0.185827	0.144769	0.182269	0.032218	0.17026	0.0775022	0.006248	0.170926	0.188197	0.143276	0.174408	0.139407	0.0321348	0.152617	0.175137	0.0544011	0.177395	0.181002	0.0333014	0.185367	0.200342	0.182699	0.0739256	0.182699	0.18918	0.144579	0.172635	0.0926182	0.175506	0.183134	0.134616	0.134464	0.190183	0.133567	0.086545	0.179364	0.188197	0.0918784	0.147707	0.197886	0.198488	0.204284	0.180587	0.0951031	0.183572	0.0278663	0.178964	0.202933	0.144579	0.187235	0.188686	0.142728	0.174408	0.0752053	0.143276	0.142547	0.185827	0.175137	0.148731	0.151946	0.148938	0.155645	0.169604	0.157113	0.204284	0.183134	0.185367	0.196705	0.190183	0.126847	0.151946	0.152617	0.148524	0.183572	0.194429	0.168002	0.183134	0.138572	0.14383	0.145727	0.185367	0.205675	0.172288	0.168318	0.143644	0.174771	0.174771	0.175878	0.179768	0.187235	0.181843	0.187235	0.175506	0.184461	0.182269	0.14383	0.190183	0.184912	0.190183	0.181843	0.184461	0.192258	0.174048	0.155645	0.152843	0.142367	0.178964	0.187713	0.174048	0.186292	0.00673003	0.151725	0.148319	0.185367	0.0955321	0.194429	0.147304	0.179768	0.144391	0.0945579	0.143644	0.181421	0.188197	0.168318	0.144016	0.184461	0.149777	0.188197	0.190183	0.181843	0.146116	0.189679	0.189679	0.184461	0.146706	0.188686	0.184912	0.175506	0.181843	0.145727	0.204284	0.184461	0.171263	0.200976	0.0933131	0.185827	0.191209	0.180176	0.147505	0.189679	0.171602	0.175878	0.0307857	0.0070918	0.0141199	0.0324272	0.144579	0.00663193	0.134314	0.144016	0.183134	0.182699	0.172288	0.173336	0.177011	0.145921	0.0320725	0.0320725	0.143092	0.185367	0.183134	0.175878	0.197292	0.189679	0.181421	0.192258	0.192258	0.192791	0.148114	0.191731	0.138738	0.178964	0.178964	0.183134	0.187235	0.210897	0.199098	0.187235	0.193331	0.183134	0.145921	0.205675	0.177395	0.182699	0.17663	0.173691	0.174771	0.186761	0.00670546	0.14346	0.0142314	0.033399	0.186292	0.158119	0.196705	0.177782	0.214163	0.193331	0.177395	0.0279912	0.154457	0.147505	0.185827	0.183134	0.153528	0.143644	0.148731	0.0303729	0.185367	0.196705	0.14791	0.14346	0.183134	0.027813	0.156619	0.156619	0.194429	0.0277952	0.192791	0.187235	0.190693	0.156129	0.143644	0.147304	0.146312	0.156865	0.09343	0.190693	0.030865	0.191209	0.184014	0.155887	0.190183	0.0953477	0.181843	0.186761	0.190693	0.186761	0.187235	0.17663	0.15399	0.152392	0.154223	0.174771	0.192791	0.190693	0.0146108	0.00757413	0.177011	0.188197	0.0686914	0.186292	0.184912	0.156129	0.177011	0.00644071	0.157613	0.187235	0.00737682	0.147104	0.0278485	0.0686914	0.156129	0.0279376	0.181843	0.175506	0.175137	0.184912	0.177011	0.175137	0.181002	0.180176	0.185827	0.177011	0.181421	0.174771	0.175137	0.181843	0.181002	0.180176	0.182269	0.181421	0.182699	0.0924463	0.0922182	0.135072	0.181843	0.185827	0.186761	0.175137	0.135072	0.197292	0.134014	0.180176	0.181843	0.180587	0.157613	0.134767	0.182269	0.194429	0.187235	0.181002	0.155887	0.152843	0.174771	0.180587	0.156619	0.172288	0.155887	0.148319	0.191731	0.156373	0.0758802	0.196126	0.174771	0.0939012	0.178567	0.154928	0.192258	0.186292	0.146312	0.185827	0.0283694	0.154457	0.156129	0.155405	0.155645	0.172984	0.148938	0.14515	0.180176	0.181002	0.181421	0.181421	0.188197	0.197886	0.184461	0.181002	0.179768	0.181843	0.179768	0.192258	0.172288	0.177011	0.0939012	0.180587	0.197886	0.0921614	0.155645	0.156865	0.204284	0.205675
GCF_026340075.1	0.184014	0.186292	0.187235	0.206387	0.206387	0.199716	0.203604	0.171944	0.191731	0.188686	0.174771	0.180176	0.173691	0.197886	0.119368	0.205675	0.184461	0.189679	0.186292	0.179768	0.199098	0.186761	0.179364	0.181002	0.203604	0.194429	0.185367	0.197886	0.197886	0.187235	0.167067	0.174771	0.192791	0.190693	0.210114	0.181843	0.173336	0.187713	0.199098	0.181421	0.186761	0.185367	0.180176	0.179768	0.180587	0.182269	0.177782	0.179768	0.188197	0.184014	0.181843	0.197292	0.185827	0.194429	0.179768	0.213325	0.179364	0.181421	0.198488	0.189679	0.182269	0.16615	0.181002	0.185827	0.191209	0.202933	0.107494	0.204974	0.186761	0.174408	0.181002	0.170592	0.178964	0.178964	0.196705	0.187235	0.183572	0.120236	0.180587	0.186761	0.178964	0.178567	0.197292	0.193331	0.183134	0.176252	0.176252	0.175878	0.177782	0.178964	0.175137	0.186761	0.0691644	0.191209	0.17663	0.175878	0.175878	0.177011	0.184014	0.220489	0.177011	0.177782	0.173336	0.175506	0.177011	0.215885	0.181002	0.180587	0.201619	0.174048	0.17663	0.177011	0.181002	0.174408	0.191731	0.187235	0.186761	0.177395	0.185367	0.186761	0.188686	0.184461	0.172288	0.211692	0.181421	0.186761	0.187713	0.180587	0.197886	0.192791	0.202271	0.190183	0.198488	0.201619	0.199098	0.199098	0.183572	0.196705	0.172635	0.181843	0.172635	0.18918	0.178173	0.185367	0.190693	0.187235	0.232543	0.217673	0.117372	0.203604	0.181421	0.180176	0.181843	0.175506	0.188197	0.181002	0.202271	0.179364	0.178964	0.179768	0.172288	0.181421	0.184461	0.182699	0.179768	0.184461	0.197886	0.195553	0.184912	0.181843	0.165251	0.191731	0.166453	0.184912	0.190183	0.181843	0.165251	0.18918	0.181843	0.179768	0.186292	0.187235	0.188197	0.181002	0.188686	0.184014	0.183134	0.180587	0.184014	0.187235	0.185827	0.184014	0.185367	0.184014	0.187713	0.184461	0.198488	0.181421	0.184461	0.184014	0.197886	0.117578	0.179364	0.182269	0.194429	0.171602	0.205675	0.185827	0.177782	0.184014	0.206387	0.206387	0.180176	0.183134	0.186292	0.192791	0.178567	0.196126	0.181002	0.183134	0.188686	0.178567	0.190183	0.172984	0.11298	0.172288	0.172635	0.174048	0.215885	0.206387	0.176252	0.224525	0.224525	0.198488	0.199098	0.18918	0.181421	0.181843	0.167067	0.178173	0.187235	0.196705	0.108822	0.186761	0.200976	0.186761	0.182269	0.173336	0.107822	0.120788	0.178173	0.180587	0.178567	0.182699	0.17663	0.179364	0.174771	0.177011	0.186761	0.179364	0.175878	0.188686	0.17663	0.177395	0.178964	0.172288	0.179364	0.177011	0.116963	0.188686	0.184014	0.184461	0.178964	0.179364	0.205675	0.18918	0.232543	0.182699	0.119261	0.188197	0.184912	0.187713	0.207842	0.113634	0.12101	0.185367	0.111789	0.17663	0.186761	0.192258	0.181421	0.175506	0.218593	0.184461	0.177782	0.180587	0.183572	0.194429	0.181421	0.196126	0.171944	0.195553	0.183572	0.183134	0.187713	0.200976	0.187713	0.186761	0.186761	0.191209	0.208588	0.183572	0.178567	0.181002	0.184014	0.202271	0.183134	0.185827	0.175878	0.204284	0.191731	0.186292	0.184912	0.179768	0.175137	0.193877	0.175137	0.108822	0.119475	0.17663	0.194988	0.207109	0.178567	0.172984	0.181843	0.202933	0.183134	0.183134	0.192791	0.183134	0.180176	0.181843	0.181843	0.184912	0.186292	0.171944	0.185827	0.191209	0.177395	0.191209	0.184014	0.191209	0.185827	0.17663	0.186761	0.180587	0.182699	0.199098	0.184912	0.180587	0.187713	0.178964	0.181002	0.167688	0.180587	0.178567	0.17663	0.181002	0.202271	0.187235	0.188686	0.18918	0.189679	0.172635	0.115267	0.197886	0.17663	0.17663	0.177395	0.179768	0.179768	0.215885	0.180176	0.183572	0.181843	0.197292	0.172635	0.172288	0.202271	0.201619	0.180587	0.117269	0.117578	0.204974	0.209345	0.171602	0.126719	0.178964	0.180587	0.191731	0.189679	0.17663	0.175506	0.204284	0.184014	0.178964	0.184461	0.187235	0.185827	0.185367	0.188197	0.186292	0.191209	0.197292	0.178964	0.189679	0.181002	0.208588	0.180176	0.223483	0.228939	0.228939	0.174048	0.12101	0.198488	0.186761	0.185367	0.183572	0.182699	0.199098	0.204284	0.17663	0.183572	0.188197	0.110019	0.0794422	0.182699	0.180176	0.17026	0.182699	0.121459	0.186761	0.190693	0.185827	0.107822	0.182699	0.180176	0.184912	0.183134	0.181002	0.193877	0.18918	0.187235	0.194988	0.192258	0.190693	0.191731	0.191731	0.205675	0.185367	0.179364	0.190183	0.196126	0.17026	0.181421	0.120456	0.183572	0.187235	0.186761	0.184912	0.182269	0.183572	0.181843	0.181843	0.181843	0.174771	0.188686	0.184461	0.179364	0.182699	0.195553	0.186761	0.188686	0.188686	0.200976	0.179364	0.183134	0.190693	0.188686	0.188686	0.188686	0.178964	0.217673	0.180176	0.181843	0.182699	0.178964	0.181421	0.180176	0.180176	0.180176	0.179364	0.180176	0.181002	0.181421	0.181002	0.181002	0.181421	0.181843	0.180587	0.180176	0.179768	0.182269	0.180176	0.180176	0.182699	0.185827	0.181421	0.182269	0.190183	0.177395	0.181421	0.189679	0.183572	0.175506	0.178173	0.178173	0.184014	0.0494444	0.184461	0.180587	0.192791	0.181421	0.181421	0.190183	0.184014	0.209345	0.181843	0.181421	0.187713	0.190693	0.184461	0.173336	0.183134	0.204974	0.186761	0.181002	0.181002	0.166759	0.199098	0.185827	0.194988	0.184912	0.204284	0.18918	0.199098	0.227796	0.227796	0.220489	0.185367	0.181421	0.197886	0.183572	0.183572	0.188686	0.187713	0.181002	0.182699	0.177011	0.207109	0.185827	0.184912	0.186292	0.184461	0.185827	0.184461	0.184912	0.186761	0.184912	0.186292	0.186292	0.180587	0.186292	0.184014	0.184912	0.183134	0.181421	0.186761	0.182699	0.181843	0.196126	0.182699	0.193331	0.180176	0.182269	0.182699	0.18918	0.186761	0.186761	0.186761	0.186761	0.186761	0.184461	0.202271	0.185367	0.175506	0.187235	0.165251	0.167067	0.111789	0.135072	0.179364	0.181002	0.181002	0.172984	0.183572	0.175878	0.189679	0.189679	0.185367	0.120346	0.181002	0.182269	0.198488	0.184912	0.182699	0.194429	0.0782989	0.199098	0.184461	0.164079	0.186761	0.177782	0.180587	0.185367	0.184912	0.184461	0.206387	0.169604	0.184461	0.188686	0.182699	0.185367	0.202933	0.167376	0.189679	0.188197	0.168318	0.188197	0.189679	0.197292	0.195553	0.194988	0.184014	0.192258	0.185827	0.177395	0.182269	0.190183	0.18918	0.175878	0.181843	0.182699	0.185367	0.183572	0.180176	0.177782	0.179364	0.180587	0.182269	0.184014	0.167067	0.186292	0.180176	0.178964	0.186292	0.186761	0.183572	0.196126	0.191731	0.174771	0.185367	0.186761	0.181002	0.179768	0.181002	0.183134	0.188197	0.182269	0.178173	0.197292	0.194429	0.181843	0.174408	0.180587	0.181002	0.202271	0.181843	0.180176	0.179364	0.202933	0.181421	0.177782	0.203604	0.190183	0.179364	0.175506	0.188686	0.185827	0.184912	0.202271	0.178173	0.184912	0.185827	0.174771	0.194988	0.184461	0.190693	0.184461	0.173336	0.168956	0.188197	0.210114	0.184912	0.181421	0.193877	0.204974	0.187713	0.181002	0.194988	0.186761	0.186761	0.199716	0.189679	0.196705	0.22668	0.186292	0.17663	0.176252	0.177782	0.18918	0.189679	0.181002	0.194429	0.179768	0.202933	0.186761	0.187235	0.17663	0.178567	0.178567	0.179768	0.183572	0.17663	0.177782	0.210114	0.195553	0.184912	0.196705	0.188197	0.196705	0.182269	0.188686	0.180176	0.186292	0.174408	0.179768	0.202271	0.186292	0.23011	0.180587	0.181843	0.172288	0.202271	0.191209	0.181002	0.183134	0.188197	0.191731	0.116963	0.190183	0.169604	0.188197	0.185827	0.183572	0.183134	0.183134	0.180176	0.183134	0.184014	0.210114	0.168002	0.199098	0.184461	0.184912	0.204284	0.186761	0.180587	0.183572	0.185827	0.113823	0.186761	0.184014	0.178964	0.182269	0.182269	0.184014	0.194429	0.172288	0.174408	0.192791	0.177782	0.175137	0.175137	0.193877	0.221466	0.192791	0.186761	0.183134	0.166759	0.184014	0.183134	0.182269	0.180176	0.183134	0.177782	0.173691	0.185827	0.185827	0.184461	0.193331	0.168636	0.180587	0.185827	0.186292	0.177395	0.193331	0.196126	0.182699	0.167376	0.195553	0.181421	0.184014	0.184461	0.190183	0.17026	0.172635	0.167376	0.184912	0.179364	0.174048	0.179364	0.12584	0.183134	0.178964	0.180587	0.181002	0.181843	0.172635	0.188197	0.171263	0.191731	0.184014	0.181843	0.190183	0.192258	0.185367	0.180587	0.175137	0.181421	0.175137	0.174048	0.180176	0.184014	0.110106	0.181843	0.180176	0.112335	0.187235	0.173336	0.1198	0.185827	0.190693	0.175878	0.184014	0.194429	0.178173	0.183572	0.190693	0.184912	0.189679	0.178964	0.185367	0.175137	0.181421	0.188686	0.180587	0.181421	0.178173	0.187235	0.196126	0.0792768	0.17026	0.197886	0.181843	0.184912	0.183134	0.190693	0.179364	0.197292	0.177395	0.12584	0.199716	0.185827	0.185827	0.181421	0.179768	0.171602	0.181843	0.184461	0.184912	0.184461	0.184461	0.184014	0.188197	0.181421	0.185827	0.18918	0.180176	0.181421	0.178567	0.185367	0.199716	0.171602	0.184912	0.196126	0.196126	0.196126	0.196126	0.196126	0.196126	0.196126	0.196126	0.196126	0.196126	0.188686	0.223483	0.186761	0.182269	0.190693	0.182699	0.181002	0.184461	0.183572	0.188686	0.187713	0.190693	0.174408	0.209345	0.192791	0.216771	0.174408	0.220489	0.18918	0.114974	0.110631	0.114013	0.114684	0.207109	0.185367	0.184461	0.18918	0.181002	0.192258	0.194429	0.176252	0.177011	0.176252	0.177011	0.177011	0.194988	0.210114	0.188686	0.207109	0.175878	0.190183	0.193331	0.17663	0.179768	0.198488	0.177782	0.185827	0.191209	0.184912	0.110631	0.212502	0.207109	0.199098	0.10725	0.179364	0.112335	0.203604	0.114877	0.190183	0.179364	0.172635	0.184461	0.187235	0.186292	0.187235	0.202933	0.185827	0.187235	0.185827	0.188686	0.186292	0.188197	0.186761	0.186761	0.187713	0.186761	0.202271	0.178567	0.187235	0.204974	0.192791	0.181843	0.181421	0.18918	0.207842	0.185367	0.183572	0.182269	0.185367	0.192258	0.175878	0.212502	0.185827	0.203604	0.204284	0.179364	0.118306	0.184461	0.181421	0.203604	0.184461	0.178964	0.185827	0.182699	0.172635	0.182269	0.184014	0.181002	0.182269	0.181002	0.184912	0.181002	0.181421	0.181421	0.181421	0.190693	0.204974	0.180587	0.181421	0.173336	0.180176	0.183572	0.183572	0.180587	0.180587	0.175506	0.205675	0.186761	0.182269	0.186292	0.186292	0.186292	0.186292	0.199716	0.185827	0.181843	0.174771	0.191731	0.177011	0.199098	0.189679	0.168636	0.194988	0.184912	0.202271	0.188197	0.184912	0.184014	0.190693	0.191209	0.190693	0.190693	0.191209	0.191209	0.191731	0.190693	0.191209	0.191209	0.18918	0.190183	0.190693	0.188686	0.190183	0.190693	0.190693	0.191209	0.189679	0.18918	0.191209	0.191731	0.191209	0.190693	0.191209	0.191209	0.191209	0.191209	0.191209	0.189679	0.188686	0.186761	0.188686	0.188686	0.188686	0.192258	0.181002	0.183572	0.183572	0.180587	0.181002	0.177395	0.203604	0.185367	0.223483	0.180176	0.186761	0.181002	0.179364	0.184014	0.0763751	0.175137	0.190183	0.190183	0.235108	0.178567	0.186761	0.186761	0.186761	0.186761	0.186292	0.186292	0.186761	0.190693	0.186292	0.178567	0.181421	0.192791	0.186761	0.178964	0.183134	0.172635	0.18918	0.210114	0.179768	0.190183	0.184461	0.188197	0.223483	0.183134	0.177395	0.181421	0.196126	0.183572	0.191209	0.173691	0.179768	0.179364	0.188197	0.186292	0.200976	0.184014	0.182699	0.183134	0.195553	0.18918	0.184912	0.184014	0.182269	0.183134	0.181002	0.184014	0.192791	0.223483	0.179364	0.190693	0.178964	0.197886	0.189679	0.182269	0.183134	0.207842	0.11478	0.178964	0.178964	0.183572	0.199098	0.203604	0.184912	0.120566	0.174771	0.108319	0.191731	0.180176	0.185367	0.182269	0.208588	0.179364	0.180587	0.181002	0.183572	0.179768	0.177782	0.185367	0.194429	0.177395	0.181843	0.174771	0.183134	0.176252	0.120899	0.193877	0.177395	0.179364	0.178567	0.174771	0.182269	0.179768	0.197886	0.201619	0.193331	0.183134	0.178567	0.198488	0.175137	0.112426	0.186292	0.187235	0.121912	0.161547	0.198488	0.197292	0.178964	0.203604	0.178567	0.177782	0.178173	0.178567	0.177011	0.184014	0.178964	0.204284	0.186292	0.186292	0.181843	0.178964	0.186761	0.178173	0.178567	0.170592	0.102052	0.186761	0.187713	0.184461	0.117065	0.190693	0.180587	0.204284	0.181843	0.180176	0.209345	0.207842	0.186761	0.209345	0.16615	0.187235	0.184912	0.177395	0.182699	0.175878	0.178964	0.183134	0.215885	0.181002	0.182269	0.18918	0.178964	0.196705	0.194429	0.17663	0.205675	0.186761	0.178964	0.180176	0.185827	0.185827	0.176252	0.179364	0.176252	0.194429	0.194429	0.193331	0.182269	0.184461	0.190183	0.187713	0.178567	0.189679	0.187235	0.189679	0.183134	0.181843	0.185367	0.184912	0.184461	0.184461	0.183572	0.191731	0.18918	0.104648	0.10234	0.189679	0.194429	0.182699	0.185827	0.189679	0.184912	0	0.187713	0.185367	0.182269	0.194429	0.108654	0.202933	0.181843	0.18918	0.173336	0.188197	0.114299	0.182699	0.191731	0.184014	0.126593	0.194988	0.181843	0.183134	0.184014	0.114013	0.192258	0.184912	0.178173	0.187713	0.192791	0.182269	0.197292	0.186292	0.187235	0.187235	0.112152	0.187713	0.186761	0.173691	0.193331	0.184461	0.101836	0.181002	0.182269	0.184461	0.184912	0.183134	0.181843	0.128007	0.180587	0.188686	0.121234	0.172635	0.184912	0.0418553	0.119368	0.182269	0.111699	0.184912	0.187235	0.114974	0.182269	0.200342	0.181421	0.187713	0.115072	0.174408	0.184014	0.183572	0.188197	0.184912	0.119047	0.188686	0.11354	0.18918	0.187713	0.187713	0.185367	0.192791	0.186761	0.185827	0.170926	0.113446	0.121346	0.170926	0.184912	0.187713	0.184014	0.184461	0.182269	0.182269	0.102924	0.193331	0.192258	0.114877	0.183134	0.192258	0.196705	0.171602	0.179768	0.182269	0.11566	0.180176	0.180587	0.176252	0.181002	0.177782	0.184014	0.202271	0.193331	0.185827	0.184014	0.197292	0.196705	0.186761	0.207109	0.196126	0.196705	0.181843	0.197886	0.181002	0.190183	0.190693	0.10725	0.179364	0.184461	0.209345	0.190183	0.114974	0.178964	0.181421	0.183572	0.178964	0.199716	0.188197	0.1198	0.181421	0.181421	0.197886	0.184461	0.193331	0.188686	0.179768	0.185367	0.187713	0.202271	0.190183	0.188197	0.18918	0.210897	0.204974	0.194429	0.17663	0.180176	0.177782	0.192258	0.184014	0.18918	0.186761	0.181843	0.190183	0.186761	0.184014	0.181002	0.184461	0.189679	0.184014	0.180587	0.192791	0.196126	0.184461	0.188686	0.184461	0.189679	0.18918	0.190693	0.120677	0.189679	0.187713	0.190183	0.18918	0.185827	0.180176	0.181002	0.182699	0.180176	0.188197	0.185827	0.204284	0.184461	0.182699	0.182269	0.166453	0.180587	0.171602	0.179364	0.182699	0.196126	0.183572	0.204974	0.127488	0.182269	0.118516	0.118411	0.188197	0.177011	0.191209	0.204284	0.18918	0.182699	0.188197	0.181002	0.186292	0.178567	0.182269	0.221466	0.174408	0.221466	0.182269	0.182699	0.190693	0.185827	0.181002	0.186761	0.181843	0.188686	0.204974	0.183572	0.192791	0.187235	0.186761	0.181843	0.194988	0.185827	0.168002	0.187235	0.17663	0.193331	0.180587	0.210114	0.186292	0.186292	0.186292	0.184912	0.208588	0.189679	0.202933	0.221466	0.196705	0.186292	0.197292	0.207842	0.186292	0.191731	0.211692	0.192258	0.186292	0.182269	0.186761	0.178173	0.203604	0.184461	0.178567	0.185367	0.185827	0.178173	0.182269	0.192258	0.22668	0.185827	0.184912	0.184912	0.177782	0.186292	0.186761	0.175878	0.175878	0.210114	0.183134	0.180176	0.184461	0.181843	0.187713	0.177395	0.188197	0.186761	0.177395	0.175878	0.197886	0.189679	0.186761	0.185367	0.185367	0.181421	0.186761	0.166759	0.191209	0.112243	0.193877	0.114108	0.180176	0.180587	0.180176	0.177395	0.0773055	0.17663	0.109502	0.10542	0.182269	0.188686	0.188197	0.185367	0.171263	0.0415971	0.0780182	0.209345	0.191209	0.169604	0.184461	0.196705	0.186292	0.179364	0.177395	0.186292	0.174048	0.170926	0.209345	0.115562	0.184014	0.187713	0.184912	0.109674	0.181421	0.183572	0.185367	0.184912	0.186761	0.185367	0.184461	0.187235	0.18918	0.10725	0.177395	0.112426	0.116457	0.184461	0.186292	0.187235	0.204974	0.186761	0.185827	0.185827	0.185367	0.184461	0.182269	0.118622	0.0425396	0.112518	0.198488	0.114877	0.193877	0.181421	0.193877	0.177011	0.111519	0.185367	0.179364	0.180587	0.196126	0.185367	0.186761	0.109076	0.180587	0.187713	0.187235	0.183134	0.181843	0.188197	0.177782	0.185367	0.0778986	0.172984	0.185367	0.114204	0.188686	0.204974	0.171263	0.185367	0.11478	0.193877	0.179768	0.178567	0.178964	0.142728	0.194429	0.188197	0.111699	0.175506	0.194429	0.184014	0.191731	0.181002	0.185367	0.199098	0.186292	0.188686	0.186292	0.0777395	0.114299	0.182269	0.174408	0.193877	0.108991	0.192258	0.199716	0.181421	0.112518	0.192791	0.188686	0.182269	0.184461	0.114013	0.187235	0.182269	0.196705	0.190183	0.182269	0.183572	0.114013	0.188197	0.194429	0.181002	0.121346	0.189679	0.185367	0.185827	0.196705	0.193877	0.185367	0.185367	0.190183	0.0099087	0.192791	0.181421	0.18918	0.186761	0.184912	0.198488	0.184912	0.191731	0.181002	0.199098	0.185827	0.185827	0.199716	0.183572	0.178964	0.184014	0.181002	0.187235	0.189679	0.192258	0.172984	0.189679	0.212502	0.118411	0.185827	0.180176	0.174408	0.186292	0.185827	0.188686	0.206387	0.193877	0.184014	0.115169	0.187235	0.190693	0.188197	0.193877	0.184014	0.176252	0.183572	0.184014	0.199098	0.109846	0.190183	0.199716	0.184014	0.188686	0.186761	0.192258	0.196705	0.184014	0.184912	0.114877	0.182269	0.187713	0.197292	0.186761	0.184014	0.18918	0.196126	0.192791	0.182269	0.183572	0.178567	0.118834	0.181421	0.198488	0.125468	0.186761	0.187713	0.184912	0.189679	0.182269	0.181843	0.178173	0.173691	0.178964	0.128533	0.182269	0.119047	0.181843	0.182699	0.194988	0.179768	0.181421	0.190183	0.188686	0.196126	0.178567	0.185827	0.190693	0.197886	0.196705	0.186761	0.186761	0.197292	0.183134	0.182699	0.193331	0.181843	0.182269	0.0746517	0.186761	0.18918	0.182269	0.196705	0.196705	0.189679	0.192258	0.200342	0.196705	0.182269	0.202271	0.185367	0.184912	0.183134	0.182699	0.196705	0.178964	0.187235	0.188197	0.168318	0.185367	0.182269	0.182699	0.193331	0.182269	0.184014	0.186292	0.119261	0.184912	0.119261	0.167067	0.207109	0.184014	0.188686	0.184461	0.184912	0.202271	0.178567	0.194988	0.111699	0.196705	0.178964	0.183572	0.185367	0.185367	0.183572	0.185827	0.189679	0.191731	0.188197	0.175878	0.181002	0.18918	0.181002	0.193877	0.181002	0.183134	0.183134	0.181843	0.184912	0.185367	0.195553	0.195553	0.178964	0.191209	0.112152	0.113166	0.178567	0.207109	0.193331	0.204974	0.185827	0.180587	0.186761	0.181843	0.186292	0.11354	0.190693	0.188197	0.185827	0.183572	0.187235	0.182269	0.109588	0.178173	0.178173	0.186292	0.192791	0.181002	0.182699	0.178173	0.188197	0.17663	0.200976	0.178173	0.178173	0.108487	0.187713	0.187235	0.177782	0.118201	0.200342	0.184461	0.199098	0.182699	0.196705	0.194429	0.184014	0.178567	0.18918	0.0422466	0.192791	0.0105988	0.190693	0.181002	0.174048	0.183572	0.0718605	0.184014	0.180176	0.187235	0.187713	0.181843	0.193877	0.18918	0.184014	0.176252	0.186292	0.195553	0.177011	0.186292	0.179768	0.169931	0.175137	0.184912	0.183134	0.188686	0.183572	0.186292	0.176252	0.181002	0.183572	0.181421	0.181421	0.181002	0.116963	0.180176	0.201619	0.193877	0.116057	0.173691	0.115267	0.113259	0.188197	0.180176	0.182699	0.179364	0.180176	0.184014	0.182699	0.185367	0.182269	0.178173	0.185827	0.190693	0.182269	0.183572	0.204974	0.204974	0.210114	0.107006	0.188197	0.117065	0.179364	0.186292	0.213325	0.183572	0.0788664	0.115267	0.183134	0.184461	0.173336	0.181843	0.183572	0.190183	0.178567	0.179364	0.187713	0.181843	0.185827	0.177782	0.189679	0.193877	0.112426	0.110984	0.194429	0.186761	0.184014	0.183134	0.184014	0.182699	0.120677	0.187713	0.172288	0.18918	0.177782	0.185367	0.182699	0.196705	0.197886	0.192258	0.168318	0.180176	0.180176	0.179364	0.179768	0.118516	0.0793594	0.184014	0.188197	0.182269	0.198488	0.106524	0.179364	0.199098	0.122026	0.190183	0.186292	0.108991	0.193877	0.194988	0.18918	0.182269	0.183572	0.120236	0.196126	0.182269	0.186761	0.183134	0.184912	0.181002	0.192791	0.178964	0.190183	0.181421	0.0760318	0.180176	0.187713	0.179364	0.112243	0.190183	0.166453	0.178567	0.196705	0.181002	0.191209	0.185367	0.185367	0.183134	0.204974	0.182269	0.113918	0.184461	0.186761	0.188686	0.181421	0.185827	0.182699	0.191209	0.185827	0.192791	0.204284	0.186761	0.183134	0.184461	0.182699	0.188686	0.194429	0.179364	0.187235	0.181002	0.181843	0.182699	0.179768	0.178173	0.183572	0.184461	0.17663	0.123892	0.185367	0.187235	0.168002	0.187713	0.178567	0.179768	0.179768	0.182699	0.115463	0.188197	0.188197	0.188197	0.194988	0.181421	0.198488	0.186761	0.198488	0.186761	0.186761	0.17663	0.189679	0.185367	0.187713	0.185367	0.207842	0.215885	0.196705	0.190183	0.187235	0.186292	0.203604	0.18918	0.197292	0.188197	0.186761	0.188197	0.195553	0.183572	0.179364	0.183134	0.181843	0.184461	0.190693	0.186292	0.187713	0.199098	0.197292	0.187235	0.178567	0.186761	0.180176	0.10198	0.114013	0.188197	0.178567	0.182699	0.180176	0.187713	0.188686	0.183572	0.180176	0.114974	0.177782	0.18918	0.188197	0.202271	0.178567	0.187235	0.185827	0.188686	0.189679	0.17663	0.178567	0.185367	0.189679	0.187235	0.184014	0.181843	0.187235	0.179768	0.189679	0.191209	0.181843	0.181843	0.198488	0.189679	0.185827	0.185827	0.182269	0.18918	0.177782	0.189679	0.183572	0.199716	0.204974	0.184014	0.184014	0.181843	0.194988	0.174771	0.18918	0.188197	0.18918	0.181843	0.183134	0.190693	0.193331	0.184014	0.183134	0.179768	0.174771	0.18918	0.180176	0.183572	0.186761	0.180587	0.186761	0.182269	0.181843	0.182699	0.182699	0.18918	0.179364	0.184461	0.184014	0.178964	0.181843	0.180587	0.182699	0.185827	0.182269	0.184014	0.181843	0.181421	0.183134	0.187235	0.187713	0.187713	0.181843	0.184912	0.197886	0.183134	0.183134	0.183572	0.181002	0.18918	0.183572	0.183572	0.187713	0.187713	0.197886	0.187235	0.192258	0.182699	0.191209	0.190693	0.189679	0.193877	0.181421	0.191731	0.189679	0.175137	0.199716	0.181843	0.176252	0.186761	0.18918	0.195553	0.191209	0.181002	0.11261	0.180176	0.190183	0.187713	0.188686	0.188686	0.193877	0.183134	0.184014	0.185827	0.185827	0.183134	0.181421	0.188197	0.205675	0.187713	0.180587	0.180176	0.181843	0.184912	0.185367	0.178567	0.180176	0.176252	0.185827	0.206387	0.181002	0.189679	0.190183	0.207109	0.208588
GCF_026340095.1	0.160733	0.181002	0.176252	0.199098	0.193877	0.201619	0.185827	0.171602	0.165549	0.179768	0.178567	0.178567	0.178173	0.187235	0.182699	0.191731	0.172288	0.172288	0.177395	0.173336	0.199716	0.183572	0.184461	0.177011	0.188686	0.194429	0.169604	0.215885	0.215885	0.168956	0.177782	0.177011	0.196126	0.207109	0.221466	0.177395	0.171944	0.181421	0.200342	0.174771	0.168002	0.174048	0.178173	0.184912	0.177782	0.187713	0.182699	0.178173	0.146706	0.172635	0.184461	0.192791	0.169604	0.202271	0.178173	0.227796	0.184461	0.174408	0.173336	0.168002	0.175878	0.178173	0.184014	0.172288	0.175878	0.222464	0.181002	0.198488	0.163791	0.173691	0.16615	0.189679	0.177395	0.177395	0.181843	0.177011	0.168318	0.190183	0.186761	0.191209	0.183572	0.181843	0.198488	0.197886	0.173691	0.175137	0.181002	0.181421	0.180587	0.185827	0.181421	0.180176	0.183572	0.202933	0.181421	0.181421	0.182269	0.180176	0.180176	0.222464	0.180176	0.185367	0.17663	0.181002	0.172984	0.235108	0.185367	0.184912	0.219531	0.175506	0.181421	0.181002	0.184014	0.174048	0.171263	0.179364	0.184014	0.173336	0.17663	0.17663	0.172635	0.172288	0.173691	0.22668	0.169604	0.163791	0.169279	0.181002	0.18918	0.194429	0.222464	0.193877	0.18918	0.197886	0.175137	0.180587	0.177011	0.196126	0.174408	0.167067	0.17663	0.189679	0.181843	0.191209	0.197292	0.163791	0.242205	0.23782	0.184014	0.206387	0.172288	0.172635	0.174048	0.177011	0.168636	0.187713	0.180587	0.179364	0.174048	0.17026	0.171263	0.187713	0.180176	0.17026	0.172288	0.16615	0.186292	0.172635	0.165848	0.180176	0.174771	0.168636	0.172288	0.182269	0.184461	0.180176	0.174771	0.169279	0.178173	0.178567	0.187235	0.17026	0.172635	0.165251	0.166453	0.165848	0.169604	0.172288	0.165549	0.168318	0.171263	0.167067	0.168002	0.160198	0.166759	0.167376	0.170926	0.169279	0.166453	0.164662	0.170592	0.187235	0.176252	0.177011	0.192791	0.175137	0.193877	0.176252	0.168002	0.169931	0.18918	0.18918	0.167067	0.166453	0.178964	0.165251	0.179768	0.198488	0.17663	0.18918	0.197292	0.172288	0.169931	0.182269	0.187235	0.181843	0.183572	0.184014	0.216771	0.195553	0.192791	0.210897	0.210897	0.206387	0.180587	0.175137	0.176252	0.177395	0.177782	0.184912	0.169931	0.197292	0.181421	0.185827	0.187713	0.182269	0.168636	0.176252	0.180176	0.183134	0.177782	0.177395	0.177782	0.183572	0.177395	0.180587	0.177395	0.180176	0.178173	0.178567	0.177782	0.184461	0.181002	0.163791	0.165848	0.175878	0.181843	0.180176	0.181421	0.172635	0.169931	0.168636	0.162098	0.182699	0.194988	0.194988	0.236445	0.17026	0.187713	0.190183	0.161274	0.169604	0.193877	0.182699	0.184912	0.161547	0.181421	0.180587	0.189679	0.193877	0.187235	0.177782	0.217673	0.167688	0.178964	0.178567	0.166453	0.16322	0.184912	0.175506	0.171944	0.175137	0.168002	0.173691	0.194429	0.186761	0.160465	0.197886	0.162098	0.154928	0.196705	0.185367	0.178173	0.186292	0.18918	0.183572	0.184014	0.165848	0.181421	0.218593	0.199098	0.181421	0.0592818	0.174048	0.172984	0.187713	0.179364	0.180587	0.184014	0.186761	0.205675	0.194429	0.178173	0.177395	0.171263	0.207109	0.174771	0.190183	0.196126	0.172984	0.175506	0.188686	0.18918	0.171263	0.183572	0.175137	0.165848	0.170592	0.178173	0.171263	0.171602	0.168636	0.165848	0.173336	0.166453	0.189679	0.185367	0.168636	0.169279	0.17026	0.168956	0.182269	0.178964	0.174771	0.184014	0.180176	0.178173	0.167376	0.205675	0.196126	0.169279	0.200342	0.182269	0.17663	0.188197	0.200976	0.16437	0.188686	0.18918	0.184912	0.184912	0.216771	0.185367	0.172288	0.175137	0.176252	0.177011	0.17663	0.209345	0.180176	0.185827	0.186761	0.186761	0.202933	0.208588	0.172984	0.182269	0.171602	0.180176	0.16322	0.187713	0.186761	0.17663	0.210114	0.16615	0.182699	0.168002	0.173691	0.193877	0.194429	0.0447021	0.180587	0.164955	0.200342	0.161274	0.184461	0.170592	0.193877	0.184014	0.23011	0.213325	0.213325	0.172984	0.185367	0.218593	0.174771	0.168636	0.175878	0.171602	0.180587	0.197292	0.180587	0.172984	0.168956	0.181843	0.183572	0.180176	0.168956	0.174408	0.181421	0.185827	0.167067	0.176252	0.183572	0.182269	0.180176	0.182699	0.184461	0.178964	0.178173	0.185827	0.182699	0.191731	0.200342	0.200342	0.207109	0.172288	0.164662	0.206387	0.175878	0.157865	0.192258	0.199098	0.174408	0.169279	0.186292	0.168318	0.169604	0.167376	0.190183	0.168636	0.170592	0.169931	0.17026	0.169279	0.17663	0.202271	0.174771	0.187713	0.0932547	0.164662	0.172635	0.166453	0.166453	0.185367	0.173691	0.177395	0.196126	0.202271	0.202271	0.186292	0.161003	0.207109	0.17663	0.177011	0.177395	0.176252	0.17663	0.177395	0.175506	0.175506	0.17663	0.177011	0.178567	0.178567	0.178567	0.178964	0.177011	0.17663	0.175878	0.178567	0.17663	0.178567	0.17663	0.17663	0.177395	0.177011	0.175878	0.176252	0.207109	0.173336	0.185827	0.171944	0.169604	0.180176	0.180587	0.180587	0.162937	0.186292	0.167376	0.186761	0.181421	0.175137	0.176252	0.172635	0.181421	0.216771	0.167067	0.161274	0.171263	0.193331	0.174771	0.180176	0.17026	0.187235	0.163791	0.161547	0.166759	0.170592	0.199716	0.189679	0.200342	0.171263	0.192258	0.169931	0.200342	0.231311	0.231311	0.231311	0.169931	0.168318	0.172635	0.163504	0.177395	0.168318	0.177395	0.171602	0.171602	0.186761	0.196705	0.16615	0.167688	0.166453	0.167688	0.167688	0.167688	0.167688	0.167376	0.164955	0.167376	0.166759	0.170592	0.165848	0.186292	0.171263	0.188197	0.168318	0.169931	0.174048	0.179768	0.207842	0.177782	0.199098	0.17026	0.183134	0.187235	0.171944	0.172635	0.172984	0.172635	0.172635	0.172635	0.179364	0.218593	0.175137	0.179768	0.193331	0.17663	0.177782	0.185367	0.187235	0.153298	0.152843	0.153298	0.180587	0.157362	0.191731	0.177782	0.158119	0.181843	0.182269	0.185367	0.164955	0.199098	0.167376	0.166759	0.196126	0.183134	0.175878	0.169279	0.176252	0.172635	0.164955	0.188686	0.192258	0.201619	0.173691	0.197292	0.175506	0.168318	0.16437	0.166759	0.172288	0.210897	0.172984	0.170926	0.159933	0.178964	0.172984	0.197886	0.196705	0.200976	0.207842	0.186292	0.169279	0.170926	0.17663	0.177782	0.190183	0.169931	0.191731	0.178173	0.172635	0.176252	0.172288	0.185367	0.185367	0.184461	0.186761	0.187713	0.18918	0.177782	0.181002	0.178173	0.184014	0.183134	0.172984	0.159933	0.213325	0.165549	0.178567	0.169604	0.183572	0.186292	0.178173	0.174771	0.184014	0.146706	0.175878	0.177395	0.192791	0.202271	0.175137	0.181843	0.177782	0.181843	0.183572	0.184461	0.187235	0.184461	0.218593	0.174771	0.182699	0.188686	0.188686	0.176252	0.181843	0.160198	0.169279	0.164662	0.221466	0.163791	0.181843	0.182699	0.171263	0.202271	0.168002	0.175506	0.181421	0.173336	0.175137	0.169931	0.196705	0.16615	0.179364	0.187235	0.209345	0.169604	0.177395	0.200976	0.165251	0.166453	0.182269	0.16615	0.199098	0.218593	0.166453	0.178567	0.178173	0.173691	0.170926	0.171263	0.168318	0.167067	0.185827	0.207109	0.172635	0.172635	0.179364	0.180587	0.188197	0.175137	0.167688	0.179364	0.187713	0.220489	0.200976	0.176252	0.181421	0.185827	0.199098	0.168956	0.169604	0.175137	0.192258	0.180587	0.186292	0.191731	0.175137	0.227796	0.178173	0.175878	0.171263	0.195553	0.16322	0.171263	0.171944	0.172984	0.171263	0.183134	0.167376	0.175878	0.17026	0.168956	0.178964	0.190183	0.173336	0.187713	0.187713	0.169604	0.211692	0.174771	0.175878	0.169279	0.174408	0.197292	0.168318	0.188197	0.183134	0.181421	0.181843	0.178173	0.195553	0.167067	0.177782	0.186292	0.178173	0.193877	0.176252	0.174048	0.185367	0.177782	0.173336	0.148524	0.160733	0.224525	0.192258	0.160465	0.169604	0.177782	0.169604	0.190693	0.164662	0.187235	0.166759	0.177395	0.177782	0.182699	0.181002	0.168318	0.167688	0.175506	0.16615	0.168002	0.17026	0.186761	0.186761	0.200342	0.171602	0.191731	0.178173	0.180176	0.168956	0.169279	0.170926	0.177782	0.176252	0.174408	0.173691	0.181002	0.174771	0.171263	0.179768	0.175137	0.178173	0.177011	0.170926	0.186761	0.177011	0.164079	0.177395	0.16437	0.169604	0.168636	0.167376	0.168636	0.167067	0.189679	0.173336	0.185827	0.177782	0.17663	0.187235	0.167067	0.182269	0.165848	0.179768	0.185367	0.170592	0.177011	0.191731	0.173336	0.161274	0.178964	0.165251	0.187713	0.182269	0.168636	0.164662	0.172288	0.195553	0.183572	0.169931	0.174771	0.187235	0.167688	0.187713	0.174048	0.163791	0.192258	0.183134	0.184461	0.181843	0.197292	0.166759	0.162937	0.174408	0.172984	0.167067	0.169931	0.180587	0.179768	0.206387	0.178567	0.179364	0.168318	0.173691	0.17663	0.16437	0.174771	0.176252	0.175137	0.175878	0.175137	0.168318	0.166759	0.168318	0.176252	0.175878	0.187235	0.180587	0.181002	0.200342	0.181421	0.169931	0.198488	0.198488	0.198488	0.198488	0.198488	0.198488	0.198488	0.198488	0.198488	0.198488	0.172984	0.214163	0.200342	0.163504	0.161003	0.174408	0.175878	0.174048	0.171944	0.168956	0.173336	0.180587	0.180587	0.203604	0.165848	0.239237	0.180587	0.224525	0.191209	0.184014	0.179768	0.180587	0.189679	0.213325	0.184014	0.177782	0.186292	0.165848	0.168002	0.197886	0.182269	0.182269	0.182269	0.182269	0.180176	0.192258	0.213325	0.196126	0.206387	0.180176	0.206387	0.199716	0.179364	0.183134	0.174771	0.181843	0.184461	0.150633	0.171263	0.179768	0.218593	0.210897	0.199098	0.180176	0.176252	0.185367	0.193877	0.184014	0.184014	0.185367	0.178173	0.198488	0.176252	0.174048	0.17663	0.194988	0.169931	0.17663	0.174408	0.177011	0.174771	0.175506	0.177395	0.177782	0.176252	0.175137	0.187235	0.175878	0.180587	0.18918	0.169931	0.168636	0.167376	0.174771	0.215885	0.168318	0.175506	0.166453	0.168318	0.199716	0.178567	0.221466	0.169279	0.194988	0.194988	0.161547	0.184461	0.167067	0.168318	0.188197	0.165848	0.179364	0.167067	0.181843	0.180587	0.186761	0.186292	0.186292	0.186292	0.185827	0.172984	0.183134	0.176252	0.169279	0.169279	0.200976	0.194988	0.177395	0.173691	0.177395	0.18918	0.17663	0.17663	0.17663	0.17663	0.174408	0.210114	0.184014	0.179768	0.181843	0.181843	0.181843	0.181843	0.180587	0.177395	0.173336	0.178964	0.194429	0.186761	0.201619	0.199716	0.175137	0.199716	0.201619	0.186292	0.171944	0.159669	0.170592	0.175506	0.175506	0.175506	0.175506	0.175506	0.175506	0.175878	0.175506	0.175506	0.175506	0.173691	0.175506	0.175506	0.174771	0.175137	0.175506	0.175506	0.175506	0.174771	0.175506	0.174408	0.174771	0.174771	0.175506	0.174408	0.175506	0.175506	0.176252	0.175506	0.175137	0.175137	0.175137	0.175137	0.176252	0.176252	0.175137	0.186761	0.195553	0.170592	0.161822	0.162098	0.177782	0.221466	0.169604	0.220489	0.166759	0.168002	0.176252	0.181421	0.0463011	0.184912	0.181843	0.175506	0.199098	0.248764	0.179364	0.175137	0.175137	0.175137	0.175137	0.175137	0.175137	0.175137	0.194988	0.171602	0.176252	0.164662	0.194988	0.175878	0.156129	0.169931	0.178567	0.167688	0.218593	0.190183	0.167376	0.168636	0.164079	0.240698	0.190183	0.190183	0.164662	0.183134	0.168636	0.168318	0.175878	0.16437	0.163791	0.194429	0.16615	0.202271	0.17663	0.177782	0.195553	0.195553	0.199098	0.170592	0.186292	0.186761	0.178173	0.185827	0.178173	0.170926	0.218593	0.185367	0.199716	0.17663	0.16615	0.17026	0.16322	0.167067	0.205675	0.183572	0.17026	0.181843	0.195553	0.200342	0.213325	0.172288	0.188197	0.182269	0.180587	0.173691	0.172984	0.199716	0.174048	0.220489	0.181002	0.178173	0.175878	0.173336	0.177395	0.190693	0.16615	0.207842	0.187713	0.186292	0.191209	0.157113	0.175506	0.179768	0.18918	0.160465	0.191209	0.195553	0.179768	0.167688	0.177782	0.204974	0.205675	0.194988	0.175137	0.169279	0.202271	0.177782	0.17663	0.169931	0.181843	0.183572	0.171944	0.198488	0.196705	0.186292	0.196705	0.199716	0.192258	0.199716	0.197292	0.191731	0.189679	0.186761	0.209345	0.167376	0.167067	0.188197	0.17663	0.169604	0.178567	0.180587	0.187713	0.183572	0.172635	0.178964	0.162655	0.181843	0.186292	0.188197	0.221466	0.172288	0.197292	0.224525	0.210897	0.191731	0.212502	0.171602	0.172984	0.202933	0.176252	0.168956	0.176252	0.167688	0.171944	0.242205	0.177395	0.17026	0.178567	0.168956	0.179768	0.203604	0.177395	0.199098	0.167688	0.179768	0.181421	0.187713	0.175137	0.178173	0.177395	0.177782	0.204974	0.204974	0.172635	0.180587	0.181421	0.165549	0.168002	0.185367	0.162937	0.162655	0.162937	0.17663	0.177011	0.172635	0.182699	0.182269	0.183134	0.174408	0.168318	0.171263	0.183134	0.179364	0.167067	0.184461	0.175137	0.16615	0.170926	0.183572	0.187713	0	0.186292	0.184912	0.199716	0.179768	0.188197	0.15399	0.16615	0.175506	0.17663	0.186761	0.180176	0.168318	0.168002	0.194988	0.167688	0.179768	0.179768	0.179768	0.185367	0.151725	0.180587	0.174408	0.167688	0.168002	0.181002	0.172635	0.182269	0.172635	0.162098	0.179768	0.187235	0.155645	0.177395	0.16437	0.154928	0.181843	0.169279	0.167376	0.167067	0.171944	0.180176	0.044047	0.197292	0.180176	0.166453	0.18918	0.171944	0.160465	0.186292	0.185827	0.178173	0.180176	0.170926	0.167376	0.182269	0.178173	0.172288	0.186292	0.168002	0.187235	0.181843	0.161547	0.170926	0.168636	0.169604	0.184912	0.167688	0.178964	0.173691	0.181002	0.16615	0.164955	0.168636	0.00276224	0.185827	0.180587	0.183572	0.188197	0.170926	0.171944	0.0449076	0.179768	0.180176	0.177395	0.177395	0.185367	0.165549	0.162376	0.182699	0.164662	0.150849	0.200342	0.176252	0.171944	0.175137	0.184014	0.177011	0.177011	0.187713	0.173691	0.184912	0.156373	0.196705	0.198488	0.163791	0.172635	0.211692	0.212502	0.191731	0.211692	0.200342	0.209345	0.175878	0.197292	0.162376	0.175506	0.175506	0.180587	0.166453	0.163791	0.231311	0.165848	0.18918	0.156129	0.171602	0.180176	0.178173	0.201619	0.170926	0.191731	0.182269	0.182269	0.197292	0.167688	0.191731	0.194988	0.183134	0.175878	0.193877	0.188686	0.192258	0.191731	0.168636	0.205675	0.215885	0.196126	0.183572	0.184014	0.181421	0.193331	0.185367	0.17663	0.194988	0.174771	0.173691	0.17663	0.171944	0.178964	0.175878	0.175878	0.182699	0.181002	0.168318	0.171263	0.168318	0.169604	0.169279	0.17026	0.169931	0.167067	0.186761	0.169279	0.166759	0.170926	0.174771	0.168956	0.180176	0.168636	0.177395	0.169279	0.166453	0.162937	0.222464	0.165848	0.186292	0.165549	0.169279	0.165549	0.175878	0.182269	0.173336	0.199716	0.186292	0.224525	0.182269	0.189679	0.182699	0.182269	0.173336	0.177395	0.169279	0.191209	0.171944	0.175506	0.169604	0.186292	0.183134	0.178173	0.187713	0.213325	0.181843	0.211692	0.184014	0.167376	0.181421	0.178173	0.178567	0.197886	0.188197	0.16437	0.210897	0.174048	0.199098	0.173691	0.197886	0.171263	0.174771	0.161003	0.171944	0.162655	0.17663	0.198488	0.169604	0.191209	0.181843	0.169931	0.198488	0.197886	0.212502	0.204284	0.210114	0.235108	0.208588	0.169931	0.205675	0.222464	0.178567	0.17026	0.217673	0.196126	0.168318	0.16437	0.197886	0.177395	0.196126	0.169279	0.185827	0.166759	0.171602	0.171944	0.16437	0.199098	0.239237	0.164662	0.169604	0.169604	0.186292	0.181421	0.181843	0.181421	0.181421	0.213325	0.192258	0.176252	0.167688	0.168636	0.17026	0.177395	0.162937	0.179364	0.0446391	0.182699	0.172635	0.172288	0.164955	0.167067	0.172635	0.175878	0.181002	0.171602	0.168318	0.178964	0.163504	0.180176	0.175506	0.184912	0.175137	0.185827	0.190183	0.182269	0.184461	0.181421	0.177395	0.180176	0.0433749	0.187235	0.173336	0.184912	0.192258	0.181002	0.167067	0.175878	0.168002	0.173691	0.0440624	0.184461	0.185827	0.172288	0.181843	0.178964	0.181421	0.184014	0.168318	0.190693	0.178964	0.184912	0.179768	0.0434354	0.18918	0.171263	0.172635	0.0349153	0.0440161	0.00384578	0.177011	0.184912	0.187713	0.183134	0.187235	0.172288	0.0440624	0.172635	0.214163	0.175878	0.0346193	0.0346079	0.185827	0.16322	0.167067	0.183572	0.187713	0.184014	0.193331	0.185827	0.165251	0.179768	0.165251	0.181421	0.185827	0.168956	0.181421	0.184461	0.168318	0.163504	0.168636	0.183572	0.178964	0.160198	0.162376	0.160198	0.16615	0.175137	0.180176	0.171602	0.191209	0.179364	0.168002	0.186761	0.162098	0.214163	0.173336	0.168956	0.185367	0.165251	0.179364	0.185367	0.170926	0.194988	0.16437	0.192258	0.185827	0.179364	0.165251	0.177782	0.166759	0.175137	0.173691	0.167688	0.0348239	0.197292	0.16437	0.190183	0.186292	0.166453	0.185367	0.172635	0.182269	0.172984	0.171263	0.167688	0.184014	0.159933	0.172984	0.167067	0.164079	0.182269	0.184461	0.178173	0.156373	0.194429	0.177011	0.179768	0.186292	0.164079	0.168002	0.167067	0.188197	0.198488	0.185827	0.182699	0.175137	0.190183	0.172984	0.172288	0.175137	0.184461	0.157113	0.169279	0.162098	0.173336	0.167376	0.190693	0.0340693	0.199098	0.181002	0.167688	0.16437	0.166759	0.203604	0.178567	0.161547	0.185367	0.185827	0.178173	0.206387	0.17026	0.184014	0.168636	0.212502	0.18918	0.177395	0.182269	0.172984	0.163504	0.168636	0.169604	0.206387	0.166759	0.169931	0.186292	0.173691	0.174408	0.168002	0.170926	0.169279	0.178567	0.175506	0.177395	0.158119	0.181002	0.200976	0.203604	0.177395	0.175878	0.177395	0.153298	0.156373	0.168318	0.178567	0.188197	0.17663	0.170926	0.156129	0.174048	0.175878	0.174048	0.155166	0.154457	0.158887	0.183134	0.178173	0.188197	0.17663	0.191731	0.192791	0.172635	0.173336	0.168002	0.174048	0.175506	0.17663	0.177011	0.186761	0.178567	0.18918	0.172288	0.187713	0.169279	0.169931	0.163504	0.171944	0.172288	0.184014	0.173691	0.165549	0.169604	0.0440161	0.199716	0.175878	0.177395	0.167688	0.167688	0.165848	0.157613	0.165549	0.198488	0.170592	0.17663	0.188686	0.167688	0.184014	0.17663	0.156373	0.156373	0.172288	0.180176	0.202933	0.156373	0.172288	0.179364	0.168636	0.17026	0.17026	0.166759	0.174408	0.186292	0.156373	0.156373	0.172288	0.0441398	0.171263	0.184912	0.16437	0.162098	0.168318	0.168318	0.187713	0.166759	0.187713	0.172288	0.207109	0.174771	0.178964	0.170592	0.166453	0.204974	0.17663	0.16615	0.182699	0.167688	0.180587	0.168636	0.169279	0.169279	0.167376	0.161547	0.193877	0.173691	0.175137	0.175878	0.181843	0.162937	0.169279	0.197886	0.169931	0.157613	0.177395	0.170592	0.181002	0.182699	0.16322	0.161003	0.182269	0.178567	0.186761	0.184014	0.187235	0.192791	0.189679	0.191731	0.172288	0.17663	0.180176	0.179768	0.168318	0.183572	0.168318	0.190183	0.192258	0.166453	0.17663	0.185827	0.184461	0.175506	0.175506	0.174771	0.193877	0.177395	0.177395	0.177782	0.177011	0.178173	0.175137	0.175506	0.175506	0.182699	0.174048	0.177395	0.185827	0.184912	0.203604	0.179768	0.172288	0.179364	0.172288	0.170926	0.181421	0.188686	0.159146	0.184912	0.196705	0.184461	0.167688	0.0573942	0.177011	0.178964	0.184912	0.163504	0.184014	0.166453	0.186292	0.186292	0.184014	0.200976	0.168002	0.175137	0.175137	0.173336	0.179364	0.174408	0.182269	0.175137	0.178173	0.183134	0.182269	0.165549	0.182269	0.181002	0.175878	0.183134	0.180176	0.177782	0.180587	0.16615	0.188686	0.181002	0.189679	0.166453	0.194429	0.175506	0.193331	0.186761	0.182699	0.176252	0.184461	0.177395	0.172635	0.184912	0.184912	0.163791	0.182699	0.181843	0.174408	0.167067	0.183572	0.183134	0.200342	0.200342	0.215016	0.180587	0.186761	0.185827	0.178173	0.174408	0.218593	0.186292	0.192791	0.185367	0.184912	0.182269	0.17663	0.185367	0.188197	0.199098	0.186292	0.179364	0.190693	0.187713	0.184912	0.186761	0.183134	0.171263	0.178567	0.186292	0.170926	0.158887	0.188686	0.179364	0.179364	0.177395	0.187713	0.166759	0.175878	0.194429	0.176252	0.181002	0.181843	0.175137	0.194988	0.184461	0.176252	0.184912	0.177011	0.176252	0.175878	0.182699	0.191209	0.0440007	0.163791	0.157113	0.171602	0.187235	0.185827	0.204284	0.193877	0.193331	0.174408	0.184461	0.178964	0.187235	0.175878	0.178173	0.179364	0.183572	0.168636	0.177395	0.171602	0.182699	0.188197	0.184912	0.199098	0.180587	0.161003	0.18918	0.183134	0.184912	0.184014	0.185367	0.183572	0.165549	0.174048	0.184014	0.16322	0.187235	0.197886	0.169279	0.0580201	0.179768	0.188686	0.17663	0.186761	0.181843	0.169931	0.174771	0.178173	0.00736229	0.182269	0.16615	0.0348353	0.184014	0.177395	0.184014	0.161822	0.171602	0.0443729	0.185367	0.168318	0.178173	0.177782	0.179768	0.183572	0.183134	0.181421	0.174048	0.182699	0.185827	0.176252	0.198488	0.161822	0.186292	0.173336	0.181843	0.178567	0.180587	0.180587	0.179364	0.184461	0.0569376	0.181421	0.167067	0.175878	0.0364183	0.200342	0.168318	0.200976	0.185367	0.162655	0.175137	0.177011	0.18918	0.0354467	0.167067	0.213325	0.213325	0.171263	0.161822	0.168956	0.183134	0.207109	0.193331	0.199716	0.180587	0.182269	0.182699	0.174771	0.184014	0.181421	0.181843	0.181843	0.196126	0.181843	0.171602	0.181843	0.191731	0.171602	0.183134	0.179364	0.176252	0.174408	0.184461	0.179364	0.174771	0.184461	0.178173	0.177782	0.161547	0.167067	0.178567	0.184912	0.181002	0.178567	0.173691	0.174048	0.191731	0.178173	0.199098	0.166759	0.197886	0.171263	0.182699	0.175137	0.180587	0.170926	0.184461	0.170592	0.178173	0.162376	0.171263	0.173336	0.16615	0.177782	0.174408	0.172288	0.164079	0.169279	0.156865	0.177395	0.174048	0.178567	0.175878	0.17663	0.173691	0.188686	0.183134	0.182269	0.178173	0.186761	0.175506	0.177782	0.175137	0.173336	0.178173	0.182699	0.175137	0.179364	0.182269	0.179364	0.178964	0.175506	0.173336	0.179364	0.173336	0.183572	0.176252	0.172288	0.177782	0.175506	0.171944	0.172288	0.174408	0.181421	0.171944	0.175878	0.178173	0.174408	0.173336	0.174048	0.172984	0.173691	0.173691	0.183572	0.184014	0.185827	0.172984	0.174408	0.169604	0.177395	0.184912	0.194988	0.184014	0.172984	0.173691	0.172635	0.177395	0.184461	0.173691	0.16437	0.169604	0.194988	0.179364	0.178567	0.178964	0.171263	0.176252	0.190183	0.179768	0.177395	0.17663	0.171263	0.17663	0.196126	0.17663	0.183134	0.181421	0.171602	0.168318	0.178964	0.197292	0.183134	0.179364	0.177395	0.172635	0.171602	0.171602	0.185367	0.180176	0.182699	0.189679	0.190183	0.174048	0.171602	0.199716	0.200342	0.173691	0.173336	0.173336	0.174408	0.186761	0.174048	0.176252	0.176252	0.183134	0.182269	0.200976	0.183572	0.17026	0.173336	0.219531	0.210897
GCF_026340105.1	0.184014	0.129334	0.191731	0.202271	0.205675	0.184912	0.194988	0.173336	0.188686	0.189679	0.129199	0.183134	0.128666	0.206387	0.182699	0.197292	0.187235	0.194429	0.193331	0.185367	0.184912	0.130286	0.138243	0.192791	0.200976	0.204284	0.191731	0.215016	0.215016	0.189679	0.174408	0.128007	0.190693	0.190693	0.220489	0.188686	0.176252	0.191731	0.199098	0.187235	0.18918	0.189679	0.183134	0.142547	0.187713	0.132979	0.127617	0.144959	0.184014	0.187235	0.142187	0.205675	0.18918	0.188686	0.144959	0.22559	0.138243	0.187235	0.184912	0.186761	0.184014	0.170926	0.123892	0.187713	0.192258	0.210897	0.183572	0.203604	0.183572	0.168636	0.187235	0.180176	0.187713	0.187713	0.182699	0.195553	0.186761	0.183134	0.131683	0.195553	0.138407	0.134014	0.198488	0.196705	0.18918	0.123892	0.13084	0.136	0.136	0.142728	0.13663	0.194988	0.177395	0.192258	0.135534	0.135844	0.12974	0.136	0.189679	0.228939	0.136	0.190693	0.128138	0.13538	0.182269	0.217673	0.143092	0.142728	0.210114	0.124612	0.135689	0.136157	0.143644	0.131542	0.197292	0.200342	0.124251	0.185367	0.194988	0.191209	0.187235	0.187235	0.128007	0.213325	0.183134	0.186292	0.18918	0.187713	0.200976	0.199098	0.210897	0.197292	0.201619	0.184461	0.193877	0.192791	0.195553	0.191731	0.177011	0.199716	0.130701	0.193877	0.130149	0.195553	0.198488	0.186761	0.260703	0.219531	0.184912	0.219531	0.194988	0.186292	0.185367	0.164955	0.182699	0.188197	0.206387	0.126215	0.186761	0.188197	0.172635	0.134616	0.188686	0.186292	0.191209	0.185827	0.196705	0.191731	0.192791	0.12827	0.175137	0.185827	0.168002	0.135534	0.139071	0.128401	0.175137	0.188197	0.186292	0.126719	0.188197	0.190183	0.193331	0.186292	0.187235	0.188197	0.190183	0.192791	0.187713	0.18918	0.192791	0.193877	0.190183	0.184014	0.193331	0.189679	0.192258	0.183572	0.18918	0.188686	0.188686	0.190183	0.193877	0.186292	0.194429	0.175506	0.200976	0.194429	0.185827	0.198488	0.195553	0.195553	0.186761	0.186292	0.196705	0.192791	0.130701	0.183134	0.184912	0.14383	0.190183	0.195553	0.191731	0.170592	0.190183	0.17026	0.171944	0.169931	0.218593	0.199716	0.185367	0.214163	0.214163	0.217673	0.192791	0.190693	0.184912	0.185827	0.174408	0.134314	0.188197	0.194429	0.183134	0.0433749	0.187235	0.136788	0.190693	0.131968	0.183572	0.185827	0.128533	0.135844	0.125964	0.129604	0.126974	0.127102	0.174048	0.145534	0.190693	0.144959	0.128799	0.148938	0.176252	0.186292	0.193331	0.166453	0.138079	0.130424	0.184912	0.195553	0.188197	0.195553	0.183134	0.129199	0.199716	0.191209	0.23011	0.186292	0.190693	0.174771	0.183134	0.18918	0.199716	0.190183	0.18918	0.189679	0.186761	0.134767	0.190693	0.191209	0.131683	0.169931	0.23782	0.192258	0.129334	0.187713	0.186761	0.188686	0.184912	0.199098	0.127747	0.203604	0.188686	0.187713	0.188686	0.200342	0.183572	0.195553	0.194429	0.173691	0.202271	0.124371	0.129334	0.139407	0.132688	0.182269	0.134314	0.187713	0.173691	0.200976	0.192258	0.193877	0.188686	0.184912	0.180587	0.194988	0.129199	0.187713	0.181421	0.131968	0.202933	0.199716	0.131683	0.172288	0.191209	0.221466	0.194429	0.188686	0.201619	0.193877	0.188197	0.14346	0.191209	0.193877	0.139071	0.175506	0.187713	0.188686	0.12974	0.186292	0.189679	0.191731	0.186292	0.170592	0.185367	0.181421	0.199098	0.190693	0.193331	0.191209	0.190183	0.127747	0.1314	0.174771	0.128799	0.130424	0.129604	0.187713	0.204284	0.189679	0.186761	0.207109	0.193331	0.130562	0.191209	0.188197	0.183134	0.148319	0.147505	0.138407	0.138407	0.215016	0.138572	0.188197	0.139916	0.187235	0.130701	0.130424	0.215885	0.213325	0.14346	0.193877	0.193877	0.204284	0.211692	0.172288	0.188197	0.188686	0.132543	0.188197	0.174408	0.132833	0.131968	0.199716	0.184461	0.128932	0.192258	0.187235	0.186292	0.187713	0.190693	0.188197	0.188197	0.183134	0.182269	0.192791	0.188686	0.199716	0.128799	0.245371	0.227796	0.227796	0.174771	0.187235	0.208588	0.190693	0.18918	0.193877	0.192258	0.192791	0.202271	0.127102	0.196705	0.184014	0.188197	0.181843	0.135844	0.193331	0.180587	0.132688	0.188197	0.193331	0.200342	0.136314	0.187713	0.134767	0.133716	0.133567	0.128401	0.190693	0.139407	0.194429	0.195553	0.195553	0.196705	0.190693	0.189679	0.187713	0.220489	0.196705	0.179768	0.197886	0.198488	0.172288	0.188197	0.182269	0.18918	0.186761	0.190693	0.188197	0.18918	0.188686	0.187713	0.186761	0.188197	0.128533	0.188197	0.178964	0.135072	0.179768	0.191209	0.190183	0.191731	0.191731	0.202933	0.190693	0.187713	0.192258	0.196126	0.188197	0.136	0.181421	0.23011	0.187235	0.187235	0.187713	0.187713	0.187235	0.188197	0.186761	0.188197	0.188197	0.187235	0.187713	0.186292	0.187713	0.188686	0.187713	0.186761	0.187235	0.187235	0.186292	0.188686	0.184461	0.184014	0.187713	0.193331	0.188197	0.190693	0.191731	0.185367	0.135226	0.191209	0.189679	0.169931	0.170926	0.170926	0.189679	0.182699	0.190693	0.141653	0.184461	0.187713	0.187235	0.190693	0.143644	0.200342	0.184461	0.183134	0.188197	0.197292	0.178964	0.124855	0.184461	0.203604	0.186292	0.182269	0.186292	0.168002	0.184912	0.18918	0.198488	0.193877	0.194429	0.185827	0.199098	0.243761	0.242205	0.233808	0.189679	0.189679	0.184461	0.184912	0.179768	0.191209	0.192258	0.191731	0.191209	0.133567	0.202271	0.194988	0.193331	0.194988	0.192258	0.197292	0.192258	0.192791	0.196126	0.193877	0.194988	0.194988	0.185367	0.184461	0.188197	0.193877	0.136	0.188686	0.194988	0.190693	0.137915	0.188686	0.184912	0.187235	0.185827	0.145921	0.135689	0.187713	0.186761	0.186761	0.186761	0.186761	0.186761	0.202271	0.214163	0.192791	0.178567	0.198488	0.174771	0.174408	0.190183	0.188197	0.179768	0.175506	0.183572	0.174048	0.181421	0.186761	0.193877	0.177395	0.191731	0.183134	0.147104	0.184014	0.199716	0.186292	0.183134	0.188686	0.184912	0.193331	0.190183	0.174408	0.186761	0.186292	0.192258	0.186761	0.191209	0.190693	0.193331	0.174408	0.196705	0.181421	0.188686	0.186761	0.208588	0.169604	0.193877	0.185827	0.16615	0.193877	0.190693	0.188686	0.190183	0.188197	0.132399	0.184014	0.188686	0.174408	0.186761	0.194988	0.190693	0.186761	0.186292	0.196126	0.197292	0.188197	0.138572	0.139071	0.138243	0.131683	0.132979	0.132688	0.174408	0.129334	0.183134	0.142728	0.12974	0.186761	0.184014	0.212502	0.188686	0.129199	0.191731	0.130286	0.139407	0.144959	0.139745	0.134314	0.184014	0.184014	0.130012	0.205675	0.188686	0.140086	0.136157	0.187713	0.127102	0.182269	0.142187	0.137429	0.138243	0.214163	0.187235	0.127617	0.199098	0.177395	0.183572	0.12827	0.181843	0.188686	0.195553	0.207109	0.190693	0.193331	0.192791	0.186761	0.18918	0.191731	0.192258	0.180176	0.175878	0.174771	0.192258	0.198488	0.183572	0.191209	0.193877	0.201619	0.18918	0.186761	0.188686	0.192791	0.193331	0.195553	0.193877	0.200342	0.215016	0.192258	0.182269	0.181843	0.183134	0.190693	0.191209	0.187713	0.183572	0.136	0.207842	0.187235	0.187235	0.129199	0.188197	0.132688	0.190183	0.187713	0.129199	0.134163	0.220489	0.199098	0.191731	0.194988	0.126089	0.195553	0.190183	0.189679	0.186761	0.190693	0.136788	0.136	0.195553	0.190183	0.218593	0.183134	0.193331	0.172635	0.196705	0.187713	0.192258	0.191731	0.192258	0.18918	0.18918	0.192258	0.174771	0.190183	0.186761	0.190693	0.188686	0.192791	0.179768	0.185367	0.18918	0.204284	0.177011	0.193331	0.194988	0.187713	0.202271	0.192258	0.187235	0.132111	0.192258	0.184461	0.184461	0.192258	0.190693	0.188197	0.135226	0.189679	0.193331	0.174048	0.173691	0.207842	0.128138	0.174408	0.180587	0.195553	0.221466	0.180176	0.185367	0.187235	0.17026	0.185827	0.191209	0.191209	0.180587	0.186292	0.130979	0.174408	0.192791	0.193331	0.195553	0.192258	0.174048	0.179768	0.18918	0.189679	0.133567	0.194429	0.190183	0.191209	0.184461	0.192791	0.132833	0.194988	0.190183	0.188197	0.166453	0.173691	0.177011	0.187235	0.17663	0.127617	0.192258	0.187235	0.193877	0.17663	0.187713	0.196126	0.124977	0.175506	0.191731	0.177782	0.193877	0.188197	0.194988	0.192258	0.197292	0.188197	0.187235	0.179364	0.14791	0.128799	0.178173	0.182269	0.186292	0.186761	0.193331	0.128007	0.192791	0.192258	0.168002	0.188686	0.186761	0.181843	0.177011	0.189679	0.194429	0.178964	0.184461	0.190693	0.186761	0.193877	0.179768	0.185827	0.124855	0.192791	0.194988	0.187713	0.187713	0.183134	0.199098	0.194429	0.184014	0.172288	0.18918	0.181002	0.192258	0.191209	0.187713	0.187713	0.196126	0.135689	0.187235	0.207109	0.185367	0.185827	0.187713	0.186761	0.181002	0.188197	0.185827	0.186761	0.185827	0.186761	0.184014	0.189679	0.193877	0.188686	0.192791	0.189679	0.185827	0.18918	0.192791	0.184912	0.172635	0.196126	0.183134	0.183134	0.183134	0.183134	0.183134	0.183134	0.183134	0.183134	0.183134	0.183134	0.184461	0.218593	0.194988	0.183572	0.182269	0.194429	0.193877	0.194988	0.189679	0.189679	0.188686	0.188197	0.13538	0.219531	0.192258	0.22559	0.13538	0.227796	0.185367	0.185827	0.187713	0.185827	0.179364	0.212502	0.124855	0.190183	0.141125	0.180176	0.191209	0.193331	0.136157	0.136314	0.136	0.136314	0.136	0.140776	0.202271	0.195553	0.205675	0.176252	0.191731	0.193877	0.135844	0.192791	0.193331	0.192791	0.125591	0.183572	0.183572	0.187713	0.220489	0.224525	0.199098	0.183134	0.193877	0.193331	0.199716	0.185367	0.137107	0.182699	0.172288	0.190693	0.192258	0.191209	0.191209	0.196705	0.183572	0.192791	0.191209	0.191731	0.191731	0.190693	0.192258	0.192258	0.191209	0.191209	0.206387	0.182699	0.190183	0.200976	0.18918	0.18918	0.187713	0.187713	0.217673	0.188197	0.190693	0.185367	0.188197	0.202933	0.127877	0.215885	0.189679	0.197292	0.198488	0.181843	0.181843	0.184912	0.188197	0.204284	0.185827	0.126847	0.192791	0.130979	0.174771	0.13492	0.136157	0.13538	0.13492	0.134163	0.190183	0.135072	0.192791	0.187713	0.187713	0.182269	0.197886	0.185827	0.185827	0.124977	0.145341	0.188197	0.188197	0.185827	0.185827	0.124612	0.218593	0.125715	0.127102	0.129469	0.129469	0.129469	0.129469	0.204284	0.191209	0.187235	0.175878	0.198488	0.132688	0.184461	0.197292	0.174408	0.204284	0.191209	0.206387	0.190693	0.177395	0.188197	0.192258	0.192258	0.192258	0.192258	0.192258	0.192258	0.192791	0.192258	0.192258	0.192258	0.190183	0.191209	0.192258	0.191209	0.191731	0.192258	0.192258	0.192258	0.191209	0.190693	0.191209	0.191731	0.191731	0.192258	0.191209	0.192258	0.192258	0.192791	0.192258	0.193331	0.191209	0.191731	0.191209	0.191209	0.191209	0.18918	0.192258	0.192258	0.188686	0.190693	0.190693	0.130286	0.210114	0.186761	0.232543	0.186292	0.189679	0.186761	0.190183	0.187235	0.184014	0.135844	0.192791	0.196705	0.240698	0.130012	0.18918	0.18918	0.18918	0.18918	0.18918	0.18918	0.18918	0.191731	0.193331	0.188686	0.185827	0.199716	0.189679	0.174408	0.185367	0.173691	0.190183	0.207842	0.185827	0.196126	0.188686	0.191731	0.22668	0.188686	0.190183	0.185827	0.194429	0.184461	0.191731	0.1314	0.186761	0.186761	0.193877	0.186292	0.191731	0.184912	0.186292	0.191731	0.196126	0.192258	0.18918	0.136157	0.13492	0.186761	0.134163	0.189679	0.191209	0.218593	0.171602	0.196705	0.186292	0.188686	0.198488	0.183134	0.183572	0.199098	0.185367	0.192791	0.127747	0.192258	0.199098	0.222464	0.192258	0.18918	0.129334	0.191209	0.190183	0.186761	0.192258	0.193877	0.213325	0.190183	0.183134	0.186292	0.189679	0.126593	0.177395	0.188686	0.197292	0.13342	0.185827	0.181843	0.177011	0.124733	0.180176	0.175506	0.179364	0.183134	0.188686	0.183572	0.190183	0.136948	0.200342	0.204284	0.191209	0.194988	0.185827	0.205675	0.12827	0.184461	0.185367	0.197886	0.185827	0.168002	0.199716	0.199098	0.131826	0.202271	0.188686	0.184014	0.188686	0.18918	0.187713	0.187235	0.134163	0.215016	0.192791	0.192791	0.184461	0.186292	0.191209	0.168318	0.189679	0.177395	0.185367	0.193331	0.191209	0.191731	0.18918	0.199098	0.133864	0.210114	0.188197	0.180587	0.224525	0.204974	0.195553	0.207842	0.165251	0.191731	0.194988	0.12974	0.189679	0.177395	0.184014	0.190693	0.223483	0.186761	0.193331	0.192791	0.192791	0.194429	0.189679	0.172984	0.202271	0.18918	0.188686	0.13342	0.183572	0.190183	0.144203	0.187713	0.144203	0.189679	0.189679	0.194988	0.146706	0.13538	0.192791	0.196705	0.143092	0.197292	0.189679	0.197292	0.188197	0.187713	0.140776	0.130149	0.129334	0.129199	0.178964	0.190693	0.191731	0.181421	0.179768	0.199098	0.172984	0.169279	0.195553	0.192258	0.129469	0.185367	0.186292	0	0.124131	0.189679	0.183134	0.186292	0.184014	0.18918	0.123892	0.181002	0.190693	0.130979	0.192258	0.188197	0.193331	0.193331	0.133272	0.138243	0.139407	0.193877	0.196705	0.13342	0.164662	0.191731	0.191209	0.131119	0.199098	0.134767	0.193877	0.189679	0.189679	0.0871433	0.189679	0.176252	0.188197	0.186761	0.181843	0.185827	0.197292	0.191209	0.192258	0.13492	0.183572	0.192258	0.133864	0.197886	0.192791	0.1314	0.187713	0.182699	0.181843	0.13342	0.188197	0.18918	0.192258	0.181002	0.13342	0.199098	0.184461	0.187235	0.190183	0.174771	0.187713	0.192258	0.188197	0.190693	0.189679	0.196705	0.184461	0.138904	0.128401	0.196126	0.194429	0.184461	0.185367	0.152617	0.175137	0.184014	0.192791	0.179768	0.195553	0.18918	0.133567	0.138407	0.133716	0.133716	0.184461	0.194988	0.191731	0.187713	0.181421	0.195553	0.190183	0.175137	0.194429	0.187235	0.180176	0.181843	0.181843	0.133567	0.191731	0.139745	0.181843	0.18918	0.200976	0.194429	0.184461	0.202271	0.199716	0.183134	0.220489	0.190183	0.18918	0.188686	0.18918	0.188197	0.191731	0.190183	0.181421	0.192791	0.185367	0.217673	0.192791	0.181421	0.174408	0.184912	0.132255	0.1314	0.184912	0.188686	0.187235	0.17026	0.17026	0.188686	0.193877	0.199716	0.194429	0.14291	0.191209	0.195553	0.202933	0.145921	0.151946	0.204284	0.209345	0.214163	0.192791	0.135072	0.14183	0.140086	0.187713	0.187713	0.193331	0.199716	0.193331	0.192258	0.184014	0.193877	0.128401	0.194988	0.192791	0.197292	0.190693	0.196705	0.190693	0.188686	0.194429	0.187713	0.193877	0.191731	0.187713	0.184461	0.194429	0.190183	0.194988	0.181421	0.192258	0.133567	0.188197	0.188686	0.187713	0.188197	0.183572	0.210114	0.193331	0.13492	0.184912	0.168956	0.186761	0.129334	0.141653	0.186292	0.203604	0.200342	0.212502	0.186292	0.186761	0.181421	0.181421	0.185367	0.127488	0.182699	0.197886	0.196126	0.18918	0.191209	0.139407	0.12974	0.129334	0.139239	0.210897	0.136157	0.212502	0.128533	0.188197	0.195553	0.136314	0.195553	0.194988	0.175878	0.192258	0.210114	0.18918	0.192791	0.187235	0.195553	0.191209	0.196126	0.186761	0.17663	0.184912	0.142009	0.193331	0.191731	0.204284	0.129469	0.188686	0.196705	0.196126	0.211692	0.204284	0.216771	0.233808	0.199716	0.195553	0.204974	0.220489	0.135844	0.187713	0.203604	0.201619	0.187713	0.188686	0.194988	0.130012	0.206387	0.190693	0.142728	0.193877	0.193331	0.185827	0.188686	0.191209	0.23011	0.193877	0.191731	0.191731	0.178567	0.130012	0.192791	0.128666	0.128666	0.202271	0.14095	0.186761	0.187713	0.18918	0.190183	0.172984	0.192258	0.136314	0.183134	0.135689	0.188686	0.186761	0.189679	0.192791	0.193331	0.191731	0.192258	0.170592	0.190693	0.192791	0.190693	0.185827	0.134464	0.142728	0.133864	0.172635	0.189679	0.135689	0.188686	0.191731	0.133716	0.138738	0.187235	0.132833	0.174408	0.182699	0.18918	0.199098	0.194988	0.172984	0.193331	0.185827	0.187235	0.142009	0.174771	0.193877	0.174048	0.172635	0.199716	0.188197	0.199098	0.152843	0.18918	0.193877	0.127488	0.184912	0.139745	0.195553	0.186761	0.185367	0.188197	0.186761	0.136471	0.186292	0.175506	0.189679	0.190693	0.172635	0.188197	0.193877	0.207842	0.180176	0.184912	0.185367	0.134616	0.193331	0.179364	0.182269	0.184014	0.188686	0.206387	0.18918	0.193331	0.127488	0.193331	0.143276	0.188197	0.187713	0.137753	0.14346	0.195553	0.191731	0.189679	0.188197	0.171602	0.189679	0.194429	0.189679	0.184461	0.137915	0.144579	0.173336	0.189679	0.171263	0.18918	0.18918	0.194429	0.207842	0.174408	0.190693	0.189679	0.193331	0.12634	0.13759	0.193877	0.181421	0.193331	0.152617	0.188686	0.176252	0.193331	0.133567	0.199098	0.17663	0.197886	0.186292	0.183572	0.194429	0.194429	0.18918	0.195553	0.189679	0.174048	0.196126	0.184014	0.191731	0.201619	0.183572	0.188686	0.18918	0.192258	0.188197	0.185827	0.186292	0.136948	0.170926	0.200342	0.193331	0.13759	0.172984	0.189679	0.192791	0.196126	0.191731	0.192791	0.193877	0.135844	0.134314	0.195553	0.182699	0.193331	0.193877	0.138243	0.184912	0.200976	0.190693	0.188686	0.192258	0.192258	0.175506	0.185367	0.192791	0.134163	0.186292	0.197886	0.196705	0.190183	0.137268	0.194988	0.173336	0.174048	0.187713	0.196705	0.193331	0.171944	0.189679	0.208588	0.190183	0.179768	0.144769	0.178567	0.187713	0.185827	0.185827	0.209345	0.189679	0.193331	0.191731	0.178567	0.193331	0.187713	0.196126	0.192258	0.134767	0.178567	0.175137	0.202271	0.192791	0.192258	0.188686	0.193331	0.196126	0.187235	0.196126	0.200342	0.192791	0.188686	0.189679	0.194429	0.187235	0.200342	0.195553	0.185827	0.194429	0.196126	0.195553	0.187713	0.130149	0.12723	0.193331	0.192791	0.201619	0.18918	0.193877	0.193331	0.194429	0.190693	0.192791	0.193331	0.144016	0.144959	0.126974	0.180587	0.186292	0.189679	0.185827	0.186292	0.188197	0.194988	0.187713	0.138079	0.13663	0.189679	0.186292	0.187713	0.193331	0.199098	0.191731	0.187235	0.186761	0.188197	0.187713	0.186761	0.18918	0.184461	0.194429	0.186761	0.187713	0.137915	0.193877	0.200342	0.200342	0.137915	0.137429	0.190183	0.200342	0.186292	0.195553	0.190693	0.194988	0.188686	0.189679	0.18918	0.1413	0.190693	0.18918	0.172984	0.187235	0.187713	0.141653	0.190183	0.191731	0.18918	0.189679	0.191209	0.188197	0.191209	0.169279	0.210114	0.18918	0.134014	0.193877	0.18918	0.191209	0.177782	0.192791	0.189679	0.188686	0.145534	0.190693	0.193331	0.193331	0.188197	0.188686	0.190693	0.184461	0.137107	0.145341	0.14183	0.191209	0.186761	0.193877	0.187235	0.187713	0.192791	0.185827	0.133272	0.135072	0.188197	0.18918	0.173691	0.138738	0.189679	0.191209	0.128007	0.201619	0.179768	0.200976	0.142367	0.138079	0.181843	0.138407	0.191731	0.18918	0.192258	0.172984	0.175878	0.191209	0.194988	0.142728	0.190183	0.144391	0.144391	0.195553	0.172635	0.138243	0.134314	0.172635	0.194429	0.174408	0.199716	0.144391	0.144391	0.186292	0.179364	0.181002	0.137429	0.187713	0.18918	0.131542	0.201619	0.135689	0.196705	0.193877	0.128007	0.14346	0.196126	0.184461	0.190183	0.185367	0.193877	0.18918	0.132111	0.131826	0.180587	0.194988	0.129334	0.192791	0.14291	0.138904	0.171944	0.191209	0.187713	0.125964	0.179364	0.192791	0.134767	0.178964	0.126215	0.174408	0.13342	0.129065	0.178173	0.197292	0.13342	0.192791	0.134014	0.126089	0.138243	0.185827	0.130149	0.188686	0.185827	0.126847	0.182699	0.193877	0.184014	0.127877	0.184014	0.191209	0.136788	0.172984	0.124371	0.184014	0.182699	0.136471	0.135689	0.188197	0.136314	0.13663	0.181002	0.193877	0.123654	0.137915	0.199098	0.198488	0.207842	0.183572	0.126593	0.18918	0.12634	0.180176	0.210897	0.141125	0.189679	0.193331	0.14095	0.168636	0.1314	0.140258	0.142367	0.197886	0.181421	0.131968	0.152617	0.141125	0.130562	0.174048	0.138243	0.201619	0.190183	0.194988	0.198488	0.189679	0.0470211	0.138243	0.138079	0.133716	0.193331	0.198488	0.171263	0.192258	0.134014	0.136157	0.133864	0.197292	0.205675	0.172984	0.173691	0.14291	0.186292	0.185827	0.187235	0.182269	0.190693	0.186761	0.190693	0.182269	0.196126	0.188686	0.14291	0.188197	0.192791	0.186292	0.185827	0.181421	0.193877	0.176252	0.137915	0.139239	0.135844	0.182699	0.194429	0.188197	0.18918	0.128799	0.151066	0.140776	0.191209	0.12723	0.196705	0.14346	0.182269	0.142728	0.126215	0.142187	0.18918	0.188686	0.172635	0.14383	0.188197	0.141125	0.194988	0.192791	0.190693	0.131968	0.187235	0.193877	0.194429	0.133716	0.191209	0.186292	0.188197	0.183134	0.133864	0.192791	0.185367	0.173691	0.200976	0.125964	0.192791	0.191209	0.185367	0.138904	0.195553	0.17026	0.180587	0.128533	0.130424	0.128401	0.126089	0.144203	0.128932	0.135844	0.14515	0.190183	0.18918	0.169604	0.177011	0.183134	0.1314	0.126974	0.126974	0.133567	0.195553	0.191731	0.181843	0.196705	0.194429	0.182699	0.185367	0.193331	0.186761	0.138904	0.191731	0.134314	0.17663	0.174048	0.183572	0.191209	0.216771	0.197292	0.196705	0.194988	0.184014	0.136948	0.197886	0.177395	0.180587	0.183134	0.177782	0.178173	0.200342	0.129604	0.132688	0.128401	0.12723	0.196705	0.138243	0.195553	0.182699	0.205675	0.196705	0.181843	0.127102	0.13663	0.133864	0.184461	0.185827	0.136788	0.14183	0.133125	0.12723	0.189679	0.199716	0.135226	0.142547	0.187713	0.127102	0.13663	0.137268	0.207109	0.12723	0.194429	0.191209	0.191731	0.139071	0.136	0.132979	0.132255	0.139407	0.125468	0.191209	0.127617	0.195553	0.184014	0.137107	0.188686	0.126847	0.193331	0.185827	0.192791	0.188686	0.18918	0.187713	0.136	0.139071	0.136788	0.186761	0.202271	0.186292	0.129604	0.12974	0.187713	0.193877	0.125345	0.194429	0.187235	0.136788	0.187713	0.128932	0.138738	0.193877	0.129604	0.132111	0.127877	0.125345	0.136788	0.127488	0.193331	0.187713	0.188197	0.186761	0.188197	0.187235	0.191209	0.194429	0.187713	0.191209	0.191731	0.187713	0.186761	0.192258	0.194988	0.191731	0.194429	0.192791	0.191209	0.1233	0.123773	0.135689	0.192258	0.189679	0.190183	0.187713	0.136	0.204974	0.136	0.192791	0.193331	0.192791	0.137429	0.136948	0.193331	0.193877	0.190183	0.182699	0.137107	0.137107	0.183572	0.187713	0.137915	0.177782	0.137429	0.133272	0.196126	0.138407	0.131968	0.204974	0.186761	0.126593	0.171944	0.138079	0.194429	0.194429	0.143644	0.189679	0.127359	0.13663	0.138079	0.138079	0.138572	0.172288	0.135072	0.138243	0.175878	0.17663	0.196126	0.192791	0.193877	0.199098	0.186292	0.194988	0.192791	0.193331	0.178173	0.184461	0.187713	0.18918	0.126593	0.171944	0.199098	0.123183	0.13663	0.13759	0.232543	0.223483
GCF_026340135.1	0.179768	0.0951031	0.185827	0.202933	0.192258	0.180176	0.192791	0.165848	0.181002	0.185827	0.0913739	0.176252	0.0907656	0.187713	0.17663	0.183572	0.178567	0.184014	0.17663	0.181002	0.178964	0.0963407	0.136	0.185367	0.189679	0.188197	0.185827	0.199716	0.199716	0.181421	0.164662	0.0905466	0.186761	0.179364	0.212502	0.17663	0.169604	0.185827	0.190693	0.181843	0.181002	0.181002	0.176252	0.14043	0.176252	0.0799425	0.0620259	0.137753	0.178567	0.177395	0.138572	0.199716	0.178567	0.181421	0.137753	0.219531	0.136	0.181843	0.186761	0.176252	0.183134	0.158887	0.0115358	0.180176	0.181843	0.208588	0.172984	0.191731	0.181002	0.160465	0.180587	0.171602	0.175506	0.175137	0.172984	0.191209	0.179364	0.180587	0.0772663	0.192791	0.138904	0.0929642	0.18918	0.18918	0.178567	0.0872943	0.0914855	0.101197	0.102777	0.140258	0.10234	0.186292	0.172288	0.185367	0.101622	0.101056	0.0920479	0.101908	0.178964	0.210114	0.10198	0.178964	0.0889405	0.102124	0.174048	0.213325	0.140603	0.140086	0.208588	0.0872439	0.101622	0.102052	0.140086	0.0913739	0.184461	0.187235	0.0228571	0.174408	0.181843	0.184461	0.181002	0.178567	0.088993	0.218593	0.183572	0.182269	0.181843	0.176252	0.200342	0.190693	0.208588	0.184912	0.202933	0.181002	0.187713	0.174048	0.184014	0.185367	0.165848	0.180176	0.0906559	0.187235	0.0948599	0.192791	0.195553	0.182699	0.232543	0.215885	0.175137	0.204974	0.181421	0.181843	0.181002	0.167067	0.17663	0.184912	0.197292	0.0907107	0.182269	0.188686	0.167376	0.0774628	0.182269	0.175878	0.180587	0.17663	0.184014	0.191731	0.184461	0.0916534	0.159933	0.181421	0.163504	0.136	0.138738	0.0917095	0.159933	0.183134	0.175506	0.0907107	0.181843	0.181843	0.184014	0.184912	0.183572	0.179364	0.177395	0.187235	0.181843	0.180587	0.178567	0.185827	0.179364	0.179768	0.186292	0.17663	0.185367	0.182269	0.181002	0.186292	0.191209	0.169931	0.190183	0.175506	0.193331	0.161274	0.191731	0.177782	0.188197	0.18918	0.186761	0.186292	0.177011	0.175878	0.177782	0.179364	0.0897892	0.175878	0.175878	0.14291	0.183134	0.188197	0.184912	0.168956	0.179768	0.167688	0.167376	0.167067	0.207842	0.188197	0.169931	0.208588	0.208588	0.207109	0.174048	0.181421	0.176252	0.175506	0.164662	0.0971013	0.181843	0.189679	0.172635	0.123066	0.197292	0.139239	0.178173	0.0907656	0.171602	0.184014	0.0913739	0.135072	0.0908205	0.0927332	0.0626858	0.0907107	0.164662	0.140776	0.179768	0.137915	0.0914296	0.160465	0.165251	0.176252	0.177395	0.166759	0.102704	0.0907656	0.175506	0.193877	0.177395	0.187235	0.175878	0.0606402	0.184014	0.183572	0.221466	0.175878	0.17026	0.171944	0.181002	0.180587	0.188686	0.178173	0.180176	0.177395	0.17663	0.101409	0.180176	0.180176	0.0782185	0.168956	0.219531	0.17663	0.0921046	0.17663	0.174048	0.177011	0.177395	0.185367	0.0884189	0.184912	0.178964	0.179364	0.18918	0.185827	0.178173	0.185827	0.185827	0.17026	0.185827	0.0105261	0.0893627	0.14043	0.0797751	0.197292	0.132255	0.185367	0.170926	0.191731	0.186761	0.182269	0.181421	0.186292	0.169604	0.189679	0.0899503	0.173691	0.178173	0.0757292	0.194429	0.188197	0.0939012	0.163791	0.184014	0.202271	0.180587	0.180176	0.187713	0.179364	0.175878	0.141125	0.184461	0.179768	0.139239	0.161274	0.185367	0.180176	0.0904375	0.187713	0.180587	0.185367	0.186761	0.168636	0.178964	0.17663	0.183134	0.182699	0.178964	0.178567	0.175506	0.0621306	0.0923321	0.159933	0.0655956	0.0900581	0.0906012	0.175878	0.204284	0.180587	0.184912	0.203604	0.189679	0.0905466	0.183134	0.185367	0.181002	0.144959	0.14346	0.136157	0.136157	0.204284	0.136314	0.174771	0.139407	0.188686	0.0906559	0.0904375	0.207842	0.195553	0.141125	0.179768	0.179364	0.202271	0.210114	0.16322	0.170926	0.176252	0.148731	0.178567	0.171944	0.0759181	0.0917657	0.197886	0.180176	0.0605146	0.175878	0.177395	0.181843	0.181002	0.186292	0.177782	0.181421	0.177011	0.174048	0.186761	0.17663	0.188197	0.0656533	0.219531	0.222464	0.222464	0.164079	0.179768	0.203604	0.177782	0.180176	0.178567	0.181843	0.174048	0.190693	0.0607916	0.180587	0.180176	0.178964	0.178173	0.137107	0.177395	0.167376	0.139407	0.180587	0.184461	0.191209	0.13342	0.172984	0.1413	0.109246	0.14095	0.0901121	0.17663	0.138243	0.181843	0.194988	0.182699	0.184461	0.179364	0.181843	0.178173	0.204974	0.18918	0.168956	0.186292	0.191209	0.168636	0.17663	0.177011	0.179768	0.17663	0.179768	0.178567	0.178567	0.178567	0.178173	0.17663	0.177395	0.0883671	0.183134	0.174771	0.0780982	0.183134	0.186761	0.181843	0.186292	0.186761	0.18918	0.180587	0.17663	0.185367	0.183134	0.183134	0.131683	0.172984	0.219531	0.174408	0.174408	0.175137	0.176252	0.175137	0.17663	0.175878	0.175878	0.176252	0.17663	0.177782	0.177782	0.177782	0.175506	0.177395	0.176252	0.175878	0.177782	0.175878	0.175137	0.17663	0.17663	0.17663	0.179768	0.179768	0.180587	0.179364	0.174408	0.0772663	0.184912	0.177395	0.165251	0.166453	0.166453	0.177395	0.179768	0.180587	0.14043	0.171944	0.181002	0.178173	0.178173	0.140603	0.204974	0.175506	0.177011	0.179768	0.186292	0.174771	0.0857608	0.177782	0.192258	0.182269	0.178173	0.177782	0.160198	0.178964	0.181843	0.195553	0.179768	0.184461	0.175878	0.190693	0.224525	0.224525	0.218593	0.17663	0.184461	0.184912	0.180587	0.168002	0.188197	0.179768	0.177782	0.178567	0.0758046	0.185827	0.185367	0.184014	0.185827	0.184461	0.185367	0.184461	0.185367	0.186292	0.184461	0.186292	0.184912	0.177395	0.175137	0.183134	0.179768	0.0782989	0.184461	0.181002	0.178567	0.135689	0.177011	0.177395	0.184014	0.174048	0.142547	0.131542	0.180176	0.177782	0.177782	0.177782	0.177782	0.177782	0.186292	0.204284	0.179364	0.168002	0.185827	0.165251	0.164662	0.176252	0.180587	0.175137	0.166759	0.172635	0.170592	0.169931	0.170592	0.180176	0.167688	0.184461	0.172288	0.141476	0.175506	0.190183	0.186761	0.176252	0.182269	0.172288	0.187713	0.182269	0.164955	0.177782	0.179768	0.185827	0.181843	0.183134	0.183572	0.190183	0.161274	0.180176	0.180176	0.184461	0.175137	0.194429	0.164079	0.183134	0.175137	0.159669	0.192258	0.181843	0.182269	0.184014	0.187713	0.066471	0.186761	0.178173	0.171944	0.176252	0.188686	0.179768	0.170592	0.175506	0.178173	0.185827	0.174771	0.136314	0.136788	0.136	0.0772663	0.0799425	0.0797751	0.164662	0.0951031	0.176252	0.139576	0.0960902	0.177782	0.180176	0.196705	0.181002	0.0913739	0.185827	0.0963407	0.14043	0.137753	0.138904	0.132255	0.178567	0.183134	0.0915974	0.199716	0.181421	0.139407	0.102124	0.176252	0.0601403	0.197292	0.138572	0.139916	0.136	0.203604	0.181843	0.0620259	0.189679	0.172288	0.174408	0.0598683	0.174771	0.178964	0.180176	0.208588	0.178567	0.181002	0.181421	0.171602	0.183572	0.180176	0.181421	0.167688	0.163791	0.160733	0.178173	0.186292	0.173691	0.180176	0.188686	0.193877	0.180587	0.175137	0.181843	0.183134	0.186761	0.176252	0.187713	0.189679	0.215016	0.181843	0.169931	0.169604	0.178173	0.187713	0.188197	0.179364	0.181843	0.132255	0.196705	0.177782	0.177782	0.0896822	0.175137	0.0765286	0.177782	0.17663	0.0896287	0.0761078	0.208588	0.18918	0.176252	0.194988	0.0245258	0.193877	0.179768	0.185827	0.175137	0.186761	0.103145	0.132255	0.184461	0.179364	0.210897	0.176252	0.184461	0.167376	0.185827	0.178567	0.177782	0.178964	0.181843	0.180587	0.177011	0.184912	0.161547	0.17663	0.178173	0.183572	0.180176	0.177782	0.174048	0.181421	0.180176	0.203604	0.171944	0.187713	0.179768	0.182269	0.190693	0.176252	0.174408	0.136471	0.182269	0.174048	0.187235	0.187713	0.178964	0.177395	0.0774234	0.177395	0.187235	0.168318	0.168318	0.191209	0.0905466	0.170592	0.175137	0.187713	0.217673	0.174048	0.177011	0.188197	0.157613	0.180587	0.181843	0.178567	0.174771	0.176252	0.0901662	0.169604	0.181421	0.181421	0.17663	0.180587	0.160733	0.169931	0.181843	0.185827	0.0758424	0.18918	0.184461	0.178567	0.16615	0.188197	0.0941984	0.184014	0.182269	0.189679	0.159933	0.167376	0.166453	0.179364	0.167376	0.0885746	0.179768	0.170926	0.178964	0.167688	0.17663	0.180587	0.0113796	0.167067	0.185827	0.171602	0.181002	0.179768	0.177782	0.184912	0.185827	0.187235	0.181002	0.167376	0.14291	0.0897892	0.164955	0.169604	0.182699	0.174408	0.179768	0.0911516	0.179768	0.187235	0.159407	0.185827	0.179364	0.172984	0.16615	0.183134	0.18918	0.171263	0.173691	0.177395	0.179364	0.178173	0.168636	0.183134	0.0870931	0.184014	0.188197	0.174771	0.180587	0.179768	0.187235	0.192791	0.173691	0.165549	0.182699	0.175878	0.180587	0.178964	0.181002	0.171602	0.18918	0.102124	0.170926	0.196126	0.181843	0.181843	0.178567	0.181843	0.169604	0.184912	0.180587	0.180587	0.180587	0.180587	0.181421	0.177395	0.183134	0.175137	0.183134	0.178173	0.181002	0.175878	0.181843	0.179364	0.167067	0.181002	0.175878	0.175878	0.175878	0.175878	0.175878	0.175878	0.175878	0.175878	0.175878	0.175878	0.182269	0.210114	0.193331	0.177011	0.172984	0.179364	0.180587	0.180587	0.181843	0.179364	0.182269	0.177395	0.102413	0.215016	0.183572	0.212502	0.102413	0.215016	0.183572	0.175506	0.175878	0.175506	0.177782	0.209345	0.0230412	0.177011	0.146509	0.175506	0.179364	0.184912	0.101765	0.10198	0.101908	0.10198	0.101908	0.142009	0.198488	0.185827	0.204284	0.168002	0.179364	0.182269	0.101338	0.181843	0.187235	0.182699	0.0235567	0.175506	0.180587	0.175878	0.217673	0.221466	0.189679	0.170926	0.190183	0.179768	0.191731	0.175506	0.137429	0.173691	0.166453	0.186761	0.187235	0.186761	0.187235	0.188686	0.183134	0.187235	0.187235	0.186761	0.186761	0.187235	0.185827	0.185827	0.186292	0.185827	0.197886	0.174048	0.181843	0.192791	0.183134	0.178567	0.175506	0.178964	0.221466	0.178173	0.179364	0.178964	0.178173	0.192258	0.0887833	0.210114	0.182699	0.191209	0.191209	0.175506	0.178173	0.181843	0.179768	0.200342	0.186292	0.0901662	0.185367	0.0655091	0.168636	0.077188	0.0779783	0.0773448	0.0771099	0.0766442	0.184912	0.097358	0.180176	0.17663	0.17663	0.172635	0.191209	0.175878	0.177395	0.086102	0.140086	0.176252	0.176252	0.175506	0.175506	0.0875979	0.201619	0.0235416	0.0909857	0.0958412	0.0958412	0.0959033	0.0958412	0.201619	0.184461	0.178173	0.164662	0.190183	0.0752425	0.179364	0.184912	0.160733	0.201619	0.183134	0.198488	0.177782	0.173336	0.178964	0.181421	0.181843	0.181843	0.181421	0.181843	0.181843	0.182269	0.181843	0.181843	0.181843	0.181843	0.180176	0.181421	0.180587	0.182269	0.181843	0.181421	0.181843	0.183572	0.181002	0.180587	0.180587	0.180587	0.181421	0.180587	0.181843	0.181843	0.182699	0.181843	0.181421	0.180176	0.180587	0.180176	0.179768	0.179768	0.181843	0.184014	0.188197	0.188686	0.181002	0.181002	0.0911516	0.206387	0.182269	0.219531	0.175878	0.180587	0.174771	0.177011	0.182699	0.180587	0.102196	0.181002	0.184461	0.220489	0.0932547	0.174408	0.174408	0.174408	0.174408	0.174408	0.174408	0.174408	0.184912	0.177395	0.175137	0.175878	0.184912	0.181421	0.167067	0.179364	0.162937	0.180587	0.199098	0.173336	0.190183	0.177782	0.185827	0.220489	0.181002	0.183572	0.175878	0.192791	0.173691	0.184912	0.0905466	0.178964	0.179364	0.186292	0.178567	0.191209	0.181843	0.177011	0.186761	0.189679	0.186761	0.180587	0.0779783	0.077188	0.176252	0.0766442	0.177782	0.181002	0.210114	0.168636	0.182699	0.175506	0.184461	0.184014	0.174408	0.17663	0.206387	0.174408	0.179364	0.088888	0.188197	0.190693	0.214163	0.186761	0.177782	0.091822	0.178964	0.181002	0.177395	0.186292	0.178567	0.209345	0.175878	0.176252	0.17663	0.177782	0.0894689	0.164955	0.181843	0.192791	0.0773841	0.178173	0.168956	0.168956	0.0878016	0.174771	0.175137	0.172288	0.173691	0.174771	0.170926	0.179768	0.133567	0.192258	0.193877	0.183572	0.179768	0.181002	0.194429	0.0909857	0.173336	0.181421	0.180587	0.175878	0.161547	0.18918	0.197886	0.0770319	0.192258	0.174771	0.174408	0.174771	0.173691	0.175137	0.184461	0.0751681	0.212502	0.185367	0.185367	0.169604	0.176252	0.177395	0.16615	0.175878	0.167376	0.179768	0.184014	0.182699	0.180587	0.178173	0.190183	0.0764134	0.209345	0.177011	0.173336	0.212502	0.192791	0.194429	0.202271	0.159146	0.181843	0.181002	0.0898966	0.177782	0.165848	0.179364	0.178173	0.216771	0.175878	0.184912	0.187235	0.176252	0.174408	0.183134	0.16437	0.202933	0.181002	0.176252	0.0937239	0.178964	0.179768	0.138572	0.175506	0.138572	0.183134	0.183572	0.178964	0.140603	0.143644	0.192258	0.188686	0.139071	0.190693	0.181002	0.190693	0.175137	0.176252	0.149146	0.0928485	0.0926182	0.0925608	0.170592	0.182699	0.177395	0.179364	0.172288	0.192258	0.168956	0.160198	0.186761	0.178173	0.0927908	0.182269	0.184912	0.124131	0	0.181002	0.175137	0.197292	0.172984	0.181843	0.0875979	0.17663	0.184014	0.142367	0.182699	0.178173	0.179768	0.179768	0.138904	0.146706	0.147707	0.181002	0.186292	0.140603	0.169279	0.184461	0.181421	0.142187	0.193331	0.142367	0.197292	0.180176	0.178567	0.125715	0.177395	0.168318	0.188686	0.173691	0.177782	0.178173	0.178567	0.188686	0.189679	0.142728	0.181421	0.183572	0.144769	0.190183	0.178173	0.131683	0.181002	0.177782	0.173336	0.140776	0.182269	0.179768	0.191209	0.174771	0.140776	0.180587	0.175137	0.181843	0.183572	0.171263	0.178173	0.188686	0.181843	0.18918	0.174408	0.187235	0.174771	0.149356	0.145921	0.192258	0.192791	0.184912	0.185827	0.14791	0.167376	0.173336	0.179768	0.162098	0.197292	0.186292	0.14095	0.13759	0.142547	0.142547	0.181421	0.179364	0.184014	0.169931	0.177395	0.185367	0.185827	0.166759	0.181421	0.175878	0.178173	0.175506	0.175878	0.0757669	0.17663	0.139916	0.174048	0.186761	0.185827	0.188686	0.183572	0.187235	0.185367	0.178173	0.204974	0.184461	0.188197	0.182269	0.185827	0.180587	0.182699	0.182269	0.173336	0.180176	0.182269	0.216771	0.187235	0.174771	0.167067	0.175137	0.0965296	0.0929642	0.180176	0.177782	0.177782	0.163504	0.163504	0.184461	0.182699	0.197886	0.186292	0.140258	0.184014	0.192258	0.189679	0.14999	0.148731	0.189679	0.219531	0.207109	0.185367	0.142187	0.140086	0.142367	0.190183	0.183572	0.184461	0.191209	0.178173	0.186761	0.183572	0.183134	0.0921046	0.182699	0.184014	0.183572	0.178567	0.189679	0.193331	0.182269	0.186761	0.182699	0.186292	0.185367	0.184912	0.181843	0.185827	0.186292	0.187713	0.175137	0.188197	0.0930221	0.178567	0.177395	0.178964	0.172635	0.172984	0.208588	0.177782	0.0771489	0.175878	0.161003	0.180587	0.0903831	0.148319	0.177782	0.192258	0.184014	0.209345	0.169931	0.177782	0.178173	0.178173	0.183134	0.089151	0.183134	0.191209	0.181421	0.184014	0.178964	0.14043	0.0960902	0.0893627	0.140258	0.210897	0.102124	0.207109	0.0609182	0.180176	0.179364	0.144203	0.186292	0.185367	0.169279	0.188686	0.205675	0.183134	0.186761	0.177395	0.185827	0.184014	0.185827	0.188197	0.167067	0.188197	0.140258	0.188686	0.184912	0.188197	0.0959033	0.182699	0.185827	0.185827	0.209345	0.193331	0.208588	0.219531	0.188197	0.188686	0.199098	0.210114	0.144391	0.181421	0.196705	0.190183	0.177011	0.175506	0.185367	0.0915974	0.197886	0.178567	0.140258	0.185827	0.187713	0.181002	0.175137	0.187713	0.224525	0.185367	0.185367	0.185367	0.170926	0.0960278	0.182269	0.0598929	0.0599176	0.198488	0.141476	0.17663	0.175137	0.182269	0.186292	0.164955	0.186292	0.138904	0.178567	0.141476	0.188686	0.184912	0.186761	0.191731	0.181843	0.185827	0.183572	0.161003	0.182269	0.175878	0.181002	0.174771	0.143644	0.14043	0.14383	0.169279	0.180587	0.141125	0.179364	0.177011	0.142547	0.148319	0.185827	0.149146	0.167067	0.177782	0.182269	0.187713	0.190693	0.165549	0.18918	0.184461	0.183134	0.14043	0.168318	0.181002	0.165549	0.166759	0.187713	0.171944	0.180176	0.148938	0.182269	0.178964	0.0890983	0.181843	0.14291	0.197292	0.178964	0.182699	0.184461	0.183572	0.145727	0.175506	0.169279	0.184014	0.181843	0.168956	0.184461	0.181843	0.205675	0.177395	0.184014	0.183134	0.132111	0.181002	0.170592	0.177395	0.180587	0.185367	0.197886	0.184461	0.178964	0.0890983	0.178964	0.146905	0.184014	0.178964	0.14183	0.14043	0.184014	0.178173	0.180176	0.178173	0.162098	0.180176	0.185827	0.180176	0.178173	0.147304	0.138243	0.166759	0.182699	0.16437	0.185367	0.180587	0.181002	0.205675	0.167067	0.182699	0.182699	0.178964	0.134767	0.138904	0.179768	0.175506	0.181421	0.148114	0.184461	0.166759	0.178173	0.139239	0.187235	0.170592	0.184461	0.185367	0.181002	0.180587	0.185367	0.182699	0.181421	0.182269	0.166759	0.190693	0.174408	0.18918	0.197292	0.181843	0.185367	0.184461	0.187235	0.175506	0.177011	0.17026	0.139239	0.172635	0.185367	0.180587	0.146706	0.16437	0.184461	0.182699	0.180587	0.177395	0.179768	0.181002	0.138407	0.140776	0.183134	0.184912	0.181843	0.181002	0.145727	0.179768	0.186292	0.180587	0.184014	0.184912	0.188197	0.174048	0.182269	0.184912	0.144959	0.185367	0.187713	0.185827	0.188197	0.140603	0.181843	0.174048	0.171944	0.184014	0.179768	0.185367	0.16615	0.184461	0.198488	0.178964	0.177395	0.139071	0.165549	0.180587	0.183572	0.183134	0.205675	0.186292	0.188197	0.182699	0.173691	0.188686	0.185367	0.187713	0.18918	0.139745	0.171944	0.174408	0.187235	0.181421	0.184912	0.188197	0.184912	0.185367	0.183572	0.185827	0.185367	0.189679	0.183134	0.182269	0.184014	0.179768	0.185367	0.185367	0.184014	0.184912	0.185367	0.181843	0.178964	0.0927332	0.0902203	0.181421	0.185827	0.190183	0.179768	0.184014	0.185367	0.188686	0.183134	0.185827	0.183134	0.138407	0.14346	0.0906012	0.177011	0.179768	0.182699	0.177395	0.177782	0.186292	0.178567	0.188686	0.137915	0.146706	0.185827	0.175506	0.184014	0.184461	0.199716	0.182699	0.180176	0.179768	0.184912	0.178567	0.182269	0.183134	0.177011	0.184014	0.180176	0.184461	0.138572	0.186292	0.185367	0.185367	0.146905	0.14515	0.188686	0.185367	0.179768	0.186292	0.182699	0.185367	0.185367	0.184014	0.184014	0.140258	0.17663	0.179768	0.167067	0.182699	0.178567	0.143644	0.186292	0.178173	0.183572	0.176252	0.183572	0.184461	0.183134	0.161822	0.207109	0.175878	0.138738	0.183572	0.184014	0.184912	0.166453	0.177782	0.184014	0.181843	0.14095	0.183134	0.179768	0.179768	0.183134	0.180176	0.180176	0.185367	0.146706	0.138407	0.137107	0.185827	0.177395	0.184461	0.177395	0.178567	0.181421	0.184014	0.140776	0.142367	0.184912	0.185367	0.169931	0.148524	0.183572	0.184912	0.0617652	0.193877	0.175506	0.191209	0.150203	0.143276	0.170926	0.147707	0.185367	0.181843	0.182699	0.171602	0.174408	0.184912	0.185827	0.140603	0.179768	0.139745	0.139745	0.183134	0.173691	0.14346	0.140086	0.16437	0.184461	0.164662	0.184461	0.139745	0.139745	0.175506	0.177011	0.17663	0.138738	0.181002	0.188686	0.144016	0.186292	0.142547	0.184912	0.180176	0.0919348	0.142728	0.185367	0.179364	0.177782	0.178567	0.184912	0.181002	0.0908755	0.14095	0.179364	0.183134	0.0914855	0.183572	0.14291	0.14346	0.172288	0.185367	0.179768	0.0884189	0.177782	0.180176	0.140603	0.174771	0.0913182	0.16437	0.0931382	0.0922751	0.174048	0.188197	0.135072	0.181002	0.133567	0.0909306	0.146312	0.173691	0.0926757	0.177782	0.175506	0.0920479	0.193331	0.194988	0.174048	0.0885226	0.174771	0.182269	0.139916	0.171602	0.0111805	0.175137	0.178173	0.132979	0.132399	0.181421	0.132688	0.101197	0.173336	0.183134	0.0102256	0.14183	0.195553	0.194988	0.204284	0.174771	0.0252976	0.177011	0.0907107	0.172635	0.197886	0.140603	0.183572	0.183134	0.139071	0.167376	0.0906559	0.138904	0.139071	0.185367	0.175137	0.141125	0.148524	0.144959	0.149777	0.168318	0.148731	0.194429	0.175137	0.177011	0.188197	0.179364	0.123183	0.146706	0.146509	0.141653	0.184014	0.189679	0.163791	0.180587	0.134163	0.139916	0.14043	0.183572	0.202271	0.170592	0.166759	0.140258	0.175506	0.175878	0.177011	0.178567	0.184014	0.183134	0.180176	0.171602	0.179768	0.174771	0.140258	0.18918	0.176252	0.187235	0.178964	0.176252	0.186761	0.168318	0.146905	0.144769	0.138243	0.172984	0.184014	0.176252	0.181421	0.0926757	0.144959	0.142367	0.182699	0.0579733	0.18918	0.14346	0.177395	0.140086	0.0240136	0.139576	0.175878	0.182699	0.167067	0.138738	0.183134	0.144959	0.184912	0.183134	0.182269	0.139745	0.199716	0.186761	0.181421	0.141125	0.187713	0.179768	0.177395	0.184014	0.139576	0.196705	0.183134	0.169279	0.191731	0.0236626	0.178964	0.188686	0.183134	0.14183	0.183572	0.160733	0.17663	0.0912626	0.0929063	0.0924463	0.0910963	0.139239	0.0928485	0.132111	0.139576	0.182269	0.178173	0.165251	0.167376	0.17026	0.139576	0.0913739	0.0913739	0.137107	0.185827	0.186292	0.169604	0.192791	0.183572	0.180587	0.192258	0.185367	0.192791	0.142009	0.184912	0.134314	0.171602	0.172635	0.181002	0.185367	0.211692	0.197292	0.184461	0.187713	0.178964	0.13759	0.196705	0.166453	0.178173	0.170926	0.174771	0.174771	0.184014	0.0936649	0.134163	0.0926182	0.0914855	0.188686	0.149356	0.196705	0.169931	0.205675	0.18918	0.17026	0.0909306	0.147104	0.142728	0.182269	0.175137	0.144959	0.14043	0.140776	0.0900042	0.181002	0.190183	0.14183	0.139407	0.17663	0.0909857	0.146706	0.146312	0.196705	0.0907107	0.189679	0.184461	0.188197	0.148524	0.1413	0.142728	0.140776	0.148731	0.0235567	0.188686	0.0910963	0.181002	0.175137	0.147104	0.182699	0.0573942	0.178173	0.186292	0.185827	0.179364	0.180176	0.175506	0.145727	0.146706	0.145341	0.176252	0.188197	0.202271	0.09343	0.0925035	0.177011	0.18918	0.087955	0.183134	0.180587	0.146905	0.177011	0.0928485	0.149356	0.184912	0.0922182	0.1413	0.0909857	0.087955	0.146905	0.0909857	0.178964	0.177782	0.17663	0.180587	0.177395	0.174408	0.179768	0.181002	0.180587	0.17663	0.179768	0.174771	0.175878	0.179768	0.177782	0.177782	0.178964	0.179768	0.179768	0.0109658	0.0103816	0.131826	0.181843	0.180587	0.181843	0.177011	0.131826	0.197292	0.131826	0.180587	0.179364	0.179364	0.14791	0.132399	0.179364	0.185827	0.181843	0.174408	0.146706	0.144769	0.174771	0.182269	0.14791	0.174408	0.146116	0.140603	0.187235	0.147304	0.0909857	0.197292	0.175137	0.0595494	0.167376	0.146905	0.184912	0.184014	0.140776	0.184014	0.0910963	0.146116	0.146905	0.147104	0.147505	0.170592	0.143276	0.135534	0.173691	0.173691	0.179364	0.179364	0.187235	0.196126	0.177782	0.177782	0.178173	0.178173	0.172288	0.187713	0.175137	0.176252	0.0595494	0.168956	0.196705	0.00910596	0.147505	0.14791	0.203604	0.202271
GCF_026340175.1	0.184014	0.184912	0.18918	0.186761	0.186761	0.200976	0.210114	0.184014	0.191731	0.191731	0.181002	0.183572	0.180176	0.206387	0.191209	0.178567	0.186292	0.191731	0.194988	0.187713	0.199716	0.185827	0.191209	0.187713	0.210897	0.189679	0.192258	0.197292	0.197292	0.184461	0.188197	0.181421	0.096656	0.186761	0.208588	0.186292	0.186761	0.193877	0.159933	0.192258	0.184014	0.189679	0.182699	0.186761	0.184912	0.183134	0.181421	0.183572	0.193331	0.181421	0.180587	0.202933	0.188197	0.0639322	0.183572	0.214163	0.190693	0.192258	0.199716	0.18918	0.193877	0.179364	0.183134	0.187235	0.184912	0.204284	0.18918	0.186292	0.196126	0.185827	0.185827	0.184461	0.180587	0.181421	0.191731	0.193877	0.188686	0.199098	0.183572	0.136788	0.185827	0.182699	0.158119	0.156865	0.193331	0.177011	0.181843	0.179768	0.179364	0.186761	0.181002	0.157613	0.186292	0.147707	0.181421	0.179768	0.181002	0.181843	0.194429	0.213325	0.181843	0.184461	0.17663	0.184014	0.181002	0.214163	0.186761	0.184912	0.203604	0.177395	0.181843	0.181002	0.185827	0.179364	0.189679	0.187713	0.180587	0.181421	0.194429	0.188686	0.188197	0.186292	0.178964	0.209345	0.184461	0.186292	0.187713	0.182699	0.199716	0.124371	0.204974	0.135844	0.199716	0.207842	0.202271	0.192791	0.191209	0.0446863	0.187235	0.192258	0.178567	0.12827	0.179364	0.13663	0.124977	0.186761	0.235108	0.214163	0.192258	0.207109	0.194988	0.186292	0.187235	0.190183	0.18918	0.191731	0.208588	0.177395	0.191731	0.190693	0.185367	0.183572	0.181002	0.190183	0.189679	0.186292	0.173691	0.196705	0.195553	0.180587	0.183134	0.198488	0.181843	0.187713	0.190693	0.180587	0.183134	0.195553	0.184461	0.178567	0.180587	0.186761	0.196705	0.18918	0.194988	0.195553	0.192258	0.185827	0.194429	0.184912	0.189679	0.191731	0.188686	0.184912	0.199716	0.195553	0.194429	0.195553	0.192258	0.190183	0.194429	0.187713	0.188686	0.181421	0.126215	0.192791	0.18918	0.18918	0.188197	0.193331	0.181421	0.181421	0.184461	0.187713	0.192258	0.190183	0.180587	0.194988	0.184014	0.190693	0.10857	0.189679	0.197886	0.188197	0.189679	0.186761	0.188197	0.187235	0.211692	0.188686	0.189679	0.207109	0.207109	0.192258	0.191731	0.184014	0.184014	0.182699	0.188686	0.185827	0.193877	0.158373	0.191209	0.185367	0.205675	0.186292	0.186292	0.180587	0.190693	0.188686	0.177395	0.182269	0.17663	0.184014	0.181002	0.179768	0.185367	0.180176	0.18918	0.181843	0.184461	0.187713	0.192791	0.180587	0.189679	0.184014	0.180587	0.181421	0.182269	0.194988	0.190183	0.194429	0.183572	0.183572	0.187235	0.108991	0.22668	0.190183	0.187713	0.196705	0.185827	0.187713	0.189679	0.194988	0.192258	0.188686	0.190183	0.181843	0.127359	0.108991	0.180176	0.184014	0.224525	0.186292	0.176252	0.182699	0.185827	0.190183	0.175506	0.199098	0.177782	0.193331	0.187235	0.190693	0.132399	0.208588	0.187713	0.093842	0.194429	0.187235	0.185827	0.183134	0.180587	0.187713	0.181843	0.200342	0.181843	0.192258	0.192258	0.191731	0.096656	0.186761	0.194988	0.191209	0.178173	0.13342	0.179768	0.193331	0.191209	0.181002	0.186761	0.189679	0.179364	0.179364	0.190693	0.207842	0.194429	0.174408	0.136314	0.194429	0.182699	0.190183	0.175506	0.185367	0.183572	0.192791	0.192258	0.193331	0.179768	0.199716	0.186761	0.190183	0.192791	0.185367	0.188197	0.187713	0.200342	0.200342	0.188197	0.188686	0.187713	0.180176	0.184912	0.190183	0.180587	0.181843	0.179768	0.181843	0.190693	0.18918	0.185367	0.185367	0.194988	0.179364	0.194988	0.0663531	0.189679	0.183134	0.182269	0.191209	0.191731	0.197886	0.192258	0.182269	0.183134	0.199716	0.178964	0.178567	0.195553	0.207109	0.187235	0.198488	0.198488	0.199716	0.203604	0.180176	0.183134	0.183134	0.186761	0.188686	0.197292	0.180587	0.181002	0.203604	0.186292	0.183572	0.187235	0.187713	0.177395	0.188686	0.200976	0.184461	0.191209	0.195553	0.182269	0.198488	0.193331	0.18918	0.180176	0.211692	0.223483	0.223483	0.17663	0.191731	0.196705	0.190693	0.18918	0.195553	0.190693	0.191731	0.185367	0.178567	0.192791	0.188686	0.194429	0.193877	0.18918	0.190693	0.193331	0.186292	0.192258	0.192258	0.198488	0.179768	0.191209	0.187235	0.178567	0.188686	0.181421	0.181843	0.192791	0.188197	0.137268	0.156619	0.159407	0.186761	0.187713	0.191731	0.207109	0.194988	0.17663	0.184461	0.157613	0.188197	0.181421	0.192258	0.190693	0.186292	0.200342	0.181421	0.184461	0.182269	0.185827	0.184014	0.184912	0.17663	0.0645998	0.187235	0.177782	0.186292	0.199098	0.190183	0.188197	0.188197	0.207109	0.189679	0.184461	0.10857	0.096278	0.0645998	0.179364	0.181421	0.214163	0.182699	0.183134	0.185367	0.182269	0.184461	0.183134	0.183572	0.182699	0.181843	0.183572	0.187235	0.186292	0.187235	0.184461	0.185367	0.184014	0.183572	0.185827	0.182269	0.183134	0.183134	0.183134	0.184014	0.182269	0.185827	0.186761	0.186761	0.181421	0.182699	0.199098	0.188197	0.181002	0.182699	0.182699	0.18918	0.191731	0.191731	0.184461	0.195553	0.188686	0.186761	0.191731	0.193331	0.199098	0.182699	0.186761	0.182269	0.121234	0.187235	0.178173	0.187235	0.186761	0.186761	0.184461	0.183134	0.178964	0.199716	0.196705	0.201619	0.185367	0.181421	0.188197	0.159933	0.214163	0.214163	0.223483	0.193331	0.192258	0.197886	0.190693	0.18918	0.190183	0.191209	0.180587	0.182699	0.182269	0.185367	0.194429	0.197886	0.194429	0.194988	0.199716	0.194988	0.194988	0.200342	0.193877	0.195553	0.195553	0.186292	0.185827	0.180587	0.185367	0.186761	0.191731	0.194988	0.187235	0.184461	0.189679	0.185367	0.0971013	0.183134	0.186761	0.180176	0.186292	0.187713	0.187235	0.187713	0.187713	0.187713	0.192258	0.202271	0.190693	0.184014	0.160198	0.191209	0.188197	0.18918	0.193877	0.181421	0.177782	0.184912	0.188686	0.181002	0.188197	0.193877	0.192791	0.191209	0.184014	0.182699	0.189679	0.158887	0.193331	0.185367	0.0318351	0.193331	0.201619	0.196126	0.18918	0.187235	0.187713	0.200976	0.192258	0.0944377	0.190693	0.203604	0.191209	0.191731	0.192791	0.191209	0.185367	0.192258	0.176252	0.198488	0.18918	0.183134	0.189679	0.091041	0.0316813	0.0643759	0.0689429	0.181421	0.194429	0.191209	0.185827	0.183572	0.127747	0.191209	0.188197	0.184461	0.191209	0.190183	0.182269	0.192258	0.191209	0.190693	0.183572	0.183134	0.181843	0.188197	0.184912	0.182699	0.186292	0.186761	0.187235	0.184014	0.192258	0.191731	0.181002	0.192258	0.185827	0.187713	0.183572	0.181843	0.181843	0.193331	0.193877	0.182699	0.202933	0.0639322	0.183134	0.181421	0.184912	0.182699	0.200342	0.180587	0.188686	0.191209	0.204974	0.192258	0.181421	0.187235	0.197292	0.180176	0.181843	0.190183	0.185827	0.188197	0.205675	0.189679	0.184912	0.187235	0.186292	0.0647968	0.190693	0.184912	0.199098	0.177782	0.192258	0.194988	0.188686	0.185827	0.185367	0.196126	0.194429	0.187713	0.184461	0.00625142	0.192791	0.197292	0.192258	0.197292	0.182269	0.209345	0.192791	0.183572	0.183134	0.189679	0.197292	0.197886	0.183572	0.195553	0.191209	0.197886	0.187235	0.186761	0.181843	0.179768	0.181843	0.182699	0.185367	0.181843	0.183572	0.207109	0.177395	0.191209	0.197292	0.183572	0.184014	0.191209	0.192258	0.181421	0.184461	0.180587	0.191209	0.179364	0.185827	0.219531	0.182699	0.185827	0.185367	0.184461	0.188686	0.182269	0.183134	0.191209	0.188686	0.191731	0.196126	0.191731	0.185367	0.187235	0.196126	0.174408	0.191731	0.174408	0.173691	0.185367	0.200342	0.188686	0.201619	0.185827	0.197886	0.185367	0.184014	0.183572	0.188686	0.186292	0.190183	0.190693	0.18918	0.190183	0.185827	0.183134	0.184912	0.182269	0.188197	0.186292	0.198488	0.17663	0.187713	0.192258	0.194429	0.212502	0.197886	0.192258	0.186761	0.178567	0.187713	0.180587	0.192258	0.175137	0.187713	0.181843	0.183572	0.187235	0.187713	0.182699	0.200342	0.189679	0.183572	0.185827	0.196126	0.182269	0.197292	0.0643759	0.183134	0.182699	0.195553	0.179364	0.18918	0.196126	0.196126	0.182699	0.177011	0.188197	0.186761	0.182699	0.175137	0.193331	0.185827	0.193877	0.183572	0.188686	0.187713	0.182699	0.182699	0.192258	0.186761	0.204284	0.182269	0.186292	0.196126	0.198488	0.193877	0.178964	0.176252	0.183572	0.177011	0.178173	0.189679	0.183572	0.192791	0.189679	0.179364	0.190183	0.199716	0.182699	0.191731	0.187713	0.189679	0.186761	0.188686	0.196705	0.190693	0.190183	0.197886	0.186761	0.179768	0.184461	0.188197	0.178567	0.178567	0.195553	0.183134	0.188197	0.189679	0.183572	0.192791	0.196126	0.187713	0.0316915	0.187235	0.199716	0.187713	0.187713	0.181002	0.196126	0.182269	0.185827	0.202271	0.190183	0.190183	0.183572	0.192258	0.188686	0.194429	0.190693	0.190693	0.190693	0.190693	0.190183	0.194429	0.188197	0.187235	0.184912	0.184014	0.182699	0.181002	0.187235	0.199098	0.193331	0.187713	0.194988	0.194988	0.194988	0.194988	0.194988	0.194988	0.194988	0.194988	0.194988	0.194988	0.186761	0.208588	0.183572	0.186292	0.190183	0.194429	0.197292	0.194429	0.185367	0.186761	0.191731	0.188686	0.181002	0.211692	0.198488	0.212502	0.181002	0.223483	0.115463	0.18918	0.193877	0.190693	0.193877	0.207109	0.181421	0.182699	0.191209	0.186761	0.199098	0.0965927	0.180587	0.181002	0.180587	0.181002	0.181843	0.191209	0.201619	0.135072	0.202271	0.183572	0.186761	0.158119	0.178964	0.178173	0.200976	0.178173	0.181002	0.186761	0.188686	0.193877	0.201619	0.195553	0.159146	0.187713	0.188686	0.190183	0.182699	0.190183	0.187235	0.172635	0.18918	0.186761	0.190183	0.187713	0.190183	0.183572	0.192258	0.189679	0.188197	0.190183	0.188197	0.189679	0.188686	0.188686	0.190183	0.18918	0.207842	0.178964	0.189679	0.185827	0.191209	0.183572	0.182269	0.187713	0.199098	0.186761	0.196126	0.188686	0.186761	0.190183	0.174408	0.201619	0.193331	0.183572	0.184014	0.183572	0.18918	0.191209	0.190693	0.205675	0.191731	0.178173	0.188197	0.184014	0.186761	0.184014	0.184461	0.183134	0.183572	0.184014	0.188197	0.186761	0.195553	0.181843	0.181843	0.202933	0.183572	0.184014	0.184461	0.178173	0.18918	0.184461	0.184461	0.183572	0.183572	0.177782	0.202933	0.180176	0.178964	0.185367	0.185367	0.185367	0.185367	0.210897	0.199098	0.189679	0.184912	0.134616	0.181002	0.199098	0.0890456	0.191209	0.192791	0.0944377	0.207842	0.18918	0.183572	0.184014	0.183134	0.184912	0.184014	0.183134	0.184912	0.184912	0.185367	0.184014	0.184912	0.184912	0.184912	0.183572	0.183134	0.184014	0.184014	0.184014	0.183134	0.184912	0.186292	0.184461	0.184461	0.184014	0.184014	0.183134	0.184461	0.184912	0.184912	0.185827	0.184912	0.179768	0.183572	0.185367	0.183572	0.183134	0.183134	0.184912	0.178173	0.188686	0.187713	0.192258	0.192791	0.181843	0.204974	0.185367	0.224525	0.184912	0.185827	0.184014	0.181421	0.199716	0.199716	0.180176	0.184014	0.183572	0.233808	0.177782	0.187235	0.187235	0.187235	0.187235	0.187235	0.187235	0.187235	0.10857	0.191209	0.178567	0.187235	0.185827	0.187713	0.178173	0.184461	0.190693	0.190693	0.196126	0.171602	0.193331	0.186761	0.191731	0.215016	0.192258	0.189679	0.187235	0.192791	0.190183	0.189679	0.180176	0.182699	0.182699	0.13342	0.188197	0.183134	0.191209	0.183572	0.18918	0.0974869	0.157362	0.193331	0.184461	0.184014	0.185827	0.184014	0.185367	0.190693	0.211692	0.185827	0.160198	0.181421	0.192258	0.194988	0.18918	0.185367	0.202271	0.190693	0.193877	0.178964	0.188686	0.159933	0.193331	0.195553	0.199098	0.179364	0.190183	0.184461	0.183134	0.0875471	0.193877	0.198488	0.181843	0.182699	0.184014	0.186761	0.174408	0.181002	0.190183	0.13538	0.177782	0.177011	0.187713	0.189679	0.178964	0.187235	0.199098	0.185367	0.187235	0.187713	0.190693	0.18918	0.186761	0.199098	0.203604	0.0444353	0.196705	0.193331	0.190693	0.181002	0.188197	0.191209	0.193331	0.199098	0.181843	0.158887	0.184014	0.184461	0.186292	0.188197	0.183572	0.188197	0.187235	0.184912	0.115562	0.180587	0.202271	0.188197	0.188197	0.190183	0.180587	0.190693	0.181421	0.181002	0.184461	0.197886	0.191209	0.190693	0.199098	0.192791	0.196705	0.181843	0.205675	0.181421	0.187713	0.207842	0.197292	0.136948	0.208588	0.179768	0.190693	0.095409	0.184461	0.184461	0.177011	0.184461	0.192791	0.215885	0.182269	0.194988	0.201619	0.18918	0.190693	0.065194	0.186292	0.186761	0.18918	0.180176	0.180587	0.112518	0.185827	0.179768	0.181421	0.179768	0.0654516	0.0654804	0.184461	0.184014	0.185827	0.198488	0.197886	0.187713	0.198488	0.190693	0.198488	0.183572	0.183572	0.191731	0.183134	0.182269	0.181002	0.186292	0.196705	0.194429	0.193877	0.188197	0.194988	0.18918	0.183134	0.197886	0.196126	0.181843	0.194429	0.199716	0.189679	0.181002	0	0.185827	0.205675	0.188197	0.197886	0.177011	0.192791	0.194429	0.187235	0.192258	0.184014	0.204974	0.193877	0.185827	0.184014	0.183572	0.192258	0.193331	0.187713	0.191209	0.200976	0.187713	0.183134	0.200342	0.18918	0.194988	0.197292	0.194429	0.184014	0.18918	0.185827	0.199716	0.186292	0.194988	0.186761	0.188197	0.188686	0.191209	0.186292	0.196705	0.197292	0.184912	0.196705	0.199716	0.178964	0.193331	0.193877	0.188197	0.185367	0.194988	0.188197	0.198488	0.192258	0.185367	0.199098	0.18918	0.204284	0.196705	0.193877	0.193877	0.190693	0.198488	0.18918	0.196705	0.199098	0.191209	0.191209	0.185827	0.201619	0.200342	0.196705	0.200976	0.193331	0.187713	0.185367	0.198488	0.180587	0.194988	0.198488	0.187713	0.184461	0.184912	0.184912	0.195553	0.200976	0.197292	0.194988	0.192258	0.192791	0.0653369	0.184014	0.187713	0.182269	0.198488	0.182269	0.182269	0.181843	0.193877	0.186761	0.183134	0.183134	0.136157	0.193877	0.188197	0.197292	0.197292	0.187713	0.206387	0.0642645	0.0685663	0.190693	0.065137	0.185367	0.184461	0.184912	0.18918	0.183572	0.193877	0.216771	0.191731	0.193877	0.178173	0.184014	0.179364	0.178567	0.200976	0.188197	0.196126	0.184014	0.184014	0.0648815	0.196705	0.14043	0.13492	0.184014	0.192791	0.137268	0.207109	0.200342	0.186292	0.192258	0.201619	0.194429	0.187713	0.182269	0.186292	0.187713	0.194988	0.181843	0.184014	0.187713	0.193331	0.189679	0.189679	0.194429	0.17663	0.194988	0.184461	0.197292	0.184014	0.200976	0.192791	0.193877	0.197292	0.193877	0.194988	0.194988	0.18918	0.194429	0.195553	0.200976	0.197886	0.188686	0.202271	0.181843	0.183572	0.184014	0.182269	0.182269	0.181421	0.205675	0.184014	0.184461	0.185827	0.177782	0.187713	0.181843	0.182269	0.188197	0.199098	0.200976	0.206387	0.184014	0.097811	0.191209	0.191209	0.189679	0.173691	0.188686	0.184461	0.197292	0.18918	0.194988	0.187713	0.186761	0.180587	0.189679	0.204284	0.181421	0.210114	0.182699	0.188197	0.196126	0.188197	0.18918	0.0936061	0.188197	0.194988	0.199098	0.188197	0.0974224	0.187235	0.093842	0.190693	0.190183	0.192258	0.187713	0.192258	0.176252	0.0970374	0.192791	0.187235	0.185367	0.187713	0.0933131	0.0927908	0.210114	0.186292	0.196126	0.214163	0.194429	0.194988	0.189679	0.205675	0.188686	0.195553	0.201619	0.13538	0.187235	0.181421	0.0935473	0.182699	0.200976	0.190693	0.187235	0.194429	0.195553	0.188686	0.181421	0.0964036	0.224525	0.192258	0.192258	0.192258	0.171602	0.185367	0.187235	0.181843	0.181843	0.201619	0.190183	0.183134	0.187713	0.197886	0.202271	0.181002	0.189679	0.186292	0.190693	0.185367	0.202271	0.199098	0.189679	0.202933	0.194988	0.187713	0.198488	0.180176	0.188197	0.190693	0.197292	0.192791	0.178173	0.187713	0.178567	0.191731	0.200976	0.185367	0.192258	0.192791	0.184912	0.194429	0.197886	0.184014	0.186292	0.192791	0.200342	0.209345	0.202271	0.184461	0.18918	0.198488	0.198488	0.186761	0.193331	0.197292	0.189679	0.192791	0.211692	0.193331	0.184461	0.186292	0.194429	0.191209	0.180176	0.196126	0.187235	0.194429	0.187713	0.198488	0.195553	0.199098	0.18918	0.18918	0.191731	0.194429	0.194988	0.18918	0.196126	0.196126	0.202933	0.193877	0.199098	0.200976	0.182699	0.193877	0.188197	0.191731	0.195553	0.198488	0.199716	0.194988	0.190693	0.180176	0.190693	0.183572	0.192791	0.190693	0.188686	0.186292	0.209345	0.194429	0.189679	0.192258	0.186761	0.193877	0.194988	0.191209	0.188686	0.191209	0.181421	0.186761	0.199098	0.177395	0.192791	0.194429	0.202933	0.202933	0.186292	0.194988	0.194429	0.190693	0.188686	0.193331	0.193877	0.191731	0.197886	0.18918	0.193877	0.188197	0.191209	0.187713	0.200976	0.185367	0.195553	0.196705	0.196705	0.0901121	0.193877	0.199716	0.193331	0.197886	0.190693	0.200342	0.191731	0.191731	0.201619	0.190693	0.198488	0.189679	0.199716	0.18918	0.190183	0.192258	0.185827	0.184912	0.191209	0.0898966	0.184912	0.183572	0.192791	0.194988	0.202271	0.182269	0.198488	0.0898966	0.186761	0.184461	0.200342	0.197292	0.194988	0.195553	0.188686	0.191209	0.190693	0.193331	0.191731	0.197292	0.188686	0.204974	0.197886	0.0319897	0.184912	0.196705	0.196126	0.194988	0.068039	0.186292	0.191731	0.190693	0.186292	0.194988	0.0899503	0.189679	0.188197	0.199098	0.199098	0.197292	0.193877	0.184912	0.180587	0.189679	0.196126	0.190693	0.202933	0.197886	0.190183	0.197292	0.190183	0.197292	0.194988	0.202271	0.190693	0.18918	0.191209	0.18918	0.192791	0.191731	0.088888	0.0672769	0.186292	0.200342	0.193877	0.194988	0.191209	0.188686	0.194429	0.195553	0.185827	0.193331	0.191209	0.197886	0.192258	0.198488	0.193331	0.192791	0.188686	0.182699	0.178173	0.202271	0.185827	0.195553	0.193877	0.193877	0.197292	0.18918	0.192258	0.186292	0.186292	0.183572	0.179364	0.177782	0.199716	0.187235	0.194429	0.184912	0.187713	0.199716	0.192258	0.190693	0.188686	0.187235	0.199098	0.183572	0.197292	0.0319071	0.208588	0.197886	0.189679	0.189679	0.192258	0.18918	0.194429	0.0320518	0.185827	0.186292	0.195553	0.195553	0.18918	0.186292	0.191209	0.191209	0.188197	0.187713	0.0681624	0.191209	0.187235	0.191209	0.200976	0.198488	0.202271	0.199098	0.204284	0.187713	0.188686	0.191731	0.184461	0.197292	0.186761	0.194429	0.201619	0.194988	0.195553	0.190693	0.194429	0.196705	0.194429	0.178567	0.204974	0.195553	0.18918	0.200976	0.195553	0.219531	0.189679	0.195553	0.199098	0.192791	0.182699	0.199098	0.184912	0.184912	0.195553	0.194988	0.108654	0.200342	0.193331	0.180176	0.183134	0.191731	0.187235	0.0326274	0.187235	0.18918	0.187713	0.199098	0.187713	0.18918	0.199716	0.201619	0.189679	0.190183	0.193331	0.193877	0.180176	0.191209	0.200976	0.188686	0.190183	0.186761	0.190183	0.182269	0.196705	0.196126	0.205675	0.191209	0.192258	0.196705	0.200976	0.187235	0.192791	0.179364	0.179364	0.199098	0.205675	0.187713	0.188197	0.184912	0.200976	0.185827	0.199716	0.179364	0.179364	0.192791	0.194988	0.192791	0.185827	0.194429	0.0676713	0.187713	0.199716	0.186292	0.198488	0.197886	0.178964	0.186292	0.193331	0.193877	0.0267677	0.191731	0.200342	0.194429	0.181843	0.186761	0.196126	0.188686	0.179364	0.205675	0.187235	0.191731	0.187235	0.0886788	0.193877	0.180176	0.192791	0.199716	0.190183	0.191209	0.179364	0.196705	0.185367	0.181421	0.194429	0.195553	0.188686	0.186292	0.183134	0.178964	0.183572	0.182269	0.184461	0.188686	0.190693	0.180176	0.204974	0.196705	0.195553	0.17663	0.195553	0.194988	0.185367	0.185367	0.183134	0.180176	0.183572	0.181002	0.178964	0.196705	0.181421	0.178964	0.191209	0.204974	0.181843	0.184014	0.186761	0.187235	0.202933	0.188686	0.183572	0.195553	0.178567	0.191209	0.200976	0.190183	0.200976	0.196705	0.18918	0.18918	0.179768	0.18918	0.189679	0.184912	0.193331	0.181002	0.186761	0.196126	0.184461	0.191731	0.194988	0.207842	0.188197	0.196126	0.194988	0.191209	0.187235	0.184014	0.184461	0.185367	0.202271	0.198488	0.188197	0.089151	0.184014	0.186292	0.187235	0.201619	0.199098	0.187235	0.190693	0.186292	0.183134	0.181421	0.183134	0.190693	0.202933	0.195553	0.196126	0.194988	0.190693	0.192791	0.185367	0.0672769	0.200976	0.132255	0.200342	0.194988	0.201619	0.201619	0.190183	0.182699	0.184014	0.184461	0.205675	0.184014	0.191209	0.182269	0.190693	0.192791	0.0318145	0.179768	0.197292	0.188197	0.199098	0.184461	0.181421	0.185827	0.193331	0.196705	0.191209	0.184912	0.200342	0.196126	0.0894157	0.200342	0.193877	0.187235	0.204974	0.187235	0.192258	0.188686	0.200976	0.187713	0.185367	0.197886	0.186761	0.196705	0.201619	0.187235	0.211692	0.180176	0.195553	0.189679	0.194429	0.187235	0.204284	0.18918	0.192791	0.177782	0.182699	0.183572	0.179768	0.180587	0.182699	0.180587	0.180587	0.192791	0.193331	0.18918	0.184912	0.191209	0.178964	0.180176	0.180176	0.183134	0.196126	0.196705	0.189679	0.198488	0.197292	0.193877	0.0990657	0.194429	0.0996734	0.185367	0.193331	0.183134	0.196126	0.190693	0.196705	0.194429	0.206387	0.197292	0.198488	0.196705	0.191209	0.184461	0.209345	0.196126	0.199098	0.190183	0.194988	0.195553	0.199716	0.181843	0.188686	0.181002	0.180587	0.145341	0.194429	0.194988	0.190183	0.201619	0.199098	0.189679	0.178567	0.192258	0.177782	0.194988	0.190693	0.190183	0.186292	0.185367	0.175137	0.194988	0.194988	0.185367	0.188197	0.192791	0.178567	0.188197	0.186292	0.199716	0.178567	0.0885226	0.197292	0.0895221	0.191731	0.184912	0.184014	0.188197	0.192791	0.181002	0.190183	0.177395	0.204284	0.184912	0.18918	0.196705	0.179364	0.192791	0.199098	0.18918	0.192791	0.188197	0.180587	0.190183	0.179768	0.191731	0.183134	0.197886	0.205675	0.182699	0.181843	0.181421	0.197292	0.178173	0.192258	0.187713	0.188686	0.181421	0.183572	0.191209	0.198488	0.181843	0.187235	0.178964	0.178173	0.188686	0.178567	0.193877	0.185367	0.184461	0.188197	0.181843	0.182699	0.191731	0.191731	0.188197	0.183134	0.193877	0.183572	0.183134	0.191209	0.191209	0.191209	0.195553	0.191731	0.193877	0.179364	0.181843	0.179364	0.196126	0.190183	0.192258	0.183572	0.180176	0.202933	0.179768	0.194988	0.192791	0.191209	0.196126	0.180587	0.192791	0.195553	0.192258	0.202271	0.192791	0.186292	0.181843	0.18918	0.195553	0.200342	0.191209	0.185367	0.196126	0.191731	0.179364	0.201619	0.184912	0.178964	0.18918	0.190693	0.207109	0.197292	0.190693	0.193877	0.179364	0.190183	0.190183	0.190183	0.191209	0.188197	0.185367	0.185367	0.194429	0.195553	0.190693	0.192258	0.0886788	0.186761	0.187235	0.191209	0.190183	0.192791	0.193331	0.191731	0.179364	0.184014	0.178964	0.190693	0.187235	0.180176	0.187713	0.190183	0.219531	0.206387
GCF_026340255.1	0.180587	0.171944	0.185367	0.199716	0.195553	0.187713	0.192258	0.169604	0.185367	0.181843	0.175878	0.174408	0.175506	0.193331	0.114108	0.197886	0.172288	0.184461	0.183572	0.170592	0.186292	0.173336	0.169604	0.179364	0.197292	0.187713	0.183572	0.195553	0.195553	0.181002	0.162937	0.168956	0.186761	0.182699	0.202933	0.177011	0.166759	0.180176	0.191731	0.181002	0.179768	0.183572	0.174771	0.175506	0.177782	0.175137	0.177395	0.171263	0.177395	0.17663	0.176252	0.194429	0.17663	0.184912	0.171263	0.215885	0.169604	0.181002	0.18918	0.175878	0.172635	0.162376	0.176252	0.171944	0.177782	0.199098	0.105732	0.197886	0.184912	0.165549	0.173691	0.170926	0.179364	0.177011	0.190693	0.184461	0.175878	0.106765	0.175878	0.186761	0.171944	0.172984	0.190693	0.188686	0.177011	0.174408	0.172288	0.173336	0.173691	0.175137	0.172288	0.177395	0.10234	0.186292	0.173336	0.172984	0.175506	0.172984	0.181421	0.216771	0.172984	0.174048	0.170592	0.172288	0.172635	0.207109	0.175137	0.175878	0.198488	0.174408	0.173336	0.172635	0.175506	0.169604	0.184461	0.184912	0.178173	0.171944	0.186292	0.186292	0.178173	0.171602	0.168956	0.199098	0.175878	0.181421	0.175878	0.177395	0.187713	0.187713	0.199098	0.185367	0.18918	0.190183	0.190693	0.183134	0.184014	0.182699	0.164079	0.177782	0.17026	0.189679	0.171944	0.187713	0.187713	0.181843	0.236445	0.207109	0.102704	0.191731	0.178567	0.17663	0.174048	0.170592	0.179768	0.17026	0.193877	0.173336	0.180587	0.172288	0.17026	0.174771	0.181421	0.17663	0.169279	0.173691	0.191209	0.190693	0.178964	0.175506	0.157362	0.181421	0.15863	0.177011	0.179364	0.175506	0.157362	0.179768	0.177011	0.172288	0.180176	0.181002	0.183134	0.179768	0.179768	0.181421	0.178964	0.175878	0.177782	0.181421	0.178567	0.184912	0.175878	0.181002	0.183572	0.180176	0.185827	0.175878	0.181843	0.184912	0.180587	0.101126	0.182699	0.17663	0.190693	0.16322	0.199098	0.179364	0.171602	0.182269	0.196126	0.196126	0.174408	0.174771	0.181843	0.181843	0.174771	0.183572	0.175506	0.178173	0.179768	0.178173	0.183134	0.172984	0.0983347	0.172635	0.167688	0.168956	0.205675	0.197886	0.175137	0.204974	0.204974	0.193877	0.183134	0.17663	0.175878	0.177011	0.163504	0.173336	0.178567	0.191209	0.105968	0.181002	0.193331	0.181002	0.175878	0.170926	0.10542	0.107658	0.169279	0.169279	0.171944	0.175506	0.172288	0.172635	0.161547	0.171602	0.177782	0.17026	0.171602	0.17663	0.168002	0.173691	0.174771	0.17026	0.174771	0.173336	0.104571	0.186761	0.175137	0.185367	0.175137	0.174771	0.194429	0.179768	0.22668	0.17663	0.102124	0.183134	0.181843	0.178964	0.196705	0.0996054	0.116963	0.181002	0.0968463	0.171944	0.184461	0.181421	0.178964	0.172288	0.215016	0.174048	0.170592	0.178173	0.178567	0.181421	0.171602	0.190693	0.169931	0.188686	0.177782	0.175878	0.186292	0.194429	0.177011	0.182269	0.182699	0.17663	0.197886	0.17663	0.171263	0.172288	0.179364	0.192258	0.175137	0.184912	0.173691	0.199716	0.187235	0.178173	0.182699	0.181002	0.168002	0.185827	0.172635	0.105732	0.110631	0.174048	0.186761	0.198488	0.17663	0.162937	0.174408	0.192791	0.177782	0.173336	0.186761	0.178173	0.176252	0.173336	0.171263	0.17663	0.174408	0.16322	0.184912	0.187713	0.171944	0.183572	0.177782	0.181843	0.184912	0.165848	0.172288	0.175506	0.179364	0.186292	0.175506	0.169279	0.170926	0.176252	0.175878	0.161274	0.172288	0.172635	0.171602	0.174408	0.191731	0.176252	0.181421	0.194429	0.183572	0.17026	0.100498	0.184912	0.180587	0.172635	0.171263	0.169931	0.169931	0.204284	0.17026	0.173691	0.174408	0.184461	0.17026	0.17026	0.193877	0.191209	0.175878	0.111162	0.111251	0.196126	0.200976	0.162937	0.125964	0.178567	0.177011	0.178964	0.179768	0.174048	0.17026	0.197886	0.172984	0.174048	0.175137	0.175137	0.175137	0.177395	0.181421	0.175878	0.185827	0.184461	0.175137	0.191209	0.177782	0.194988	0.171944	0.211692	0.209345	0.209345	0.167376	0.116558	0.201619	0.181002	0.179768	0.179364	0.180176	0.183134	0.196705	0.17663	0.178567	0.178964	0.107905	0.10807	0.177782	0.175878	0.165549	0.179364	0.116457	0.184461	0.189679	0.179364	0.106047	0.178964	0.172635	0.180587	0.178567	0.178173	0.182269	0.180176	0.187713	0.191731	0.191731	0.182699	0.17663	0.180176	0.192258	0.182699	0.17663	0.186292	0.18918	0.163791	0.176252	0.11298	0.179364	0.177011	0.184912	0.177395	0.178567	0.177395	0.177782	0.175878	0.17663	0.170926	0.184014	0.177782	0.177011	0.175878	0.184461	0.173336	0.180587	0.180587	0.196126	0.178173	0.178173	0.179768	0.186761	0.184014	0.178173	0.175137	0.210114	0.17663	0.178964	0.177011	0.175878	0.176252	0.175506	0.175878	0.176252	0.175506	0.175878	0.178964	0.178567	0.178964	0.177782	0.178173	0.175878	0.177395	0.178173	0.175137	0.176252	0.177011	0.177011	0.177011	0.174408	0.175506	0.179768	0.182699	0.171602	0.175878	0.186292	0.179768	0.168002	0.17026	0.17026	0.175506	0.107087	0.178964	0.175137	0.190693	0.17663	0.174408	0.174771	0.175137	0.193331	0.178173	0.175878	0.182269	0.184014	0.177782	0.170592	0.17663	0.194988	0.181843	0.181002	0.177395	0.161822	0.186292	0.179364	0.187713	0.17663	0.197886	0.178173	0.191731	0.216771	0.216771	0.218593	0.174771	0.178567	0.187235	0.176252	0.174771	0.180587	0.180587	0.176252	0.177011	0.174048	0.197886	0.187235	0.187235	0.187713	0.185827	0.188197	0.185827	0.187235	0.188686	0.186292	0.188197	0.187235	0.174048	0.171263	0.181421	0.17663	0.175878	0.175137	0.180587	0.179364	0.177011	0.182269	0.176252	0.187713	0.172984	0.180587	0.17663	0.175137	0.17663	0.17663	0.17663	0.17663	0.17663	0.179768	0.196705	0.178964	0.165848	0.182269	0.163791	0.162937	0.0982689	0.127747	0.172635	0.17663	0.178964	0.16437	0.184461	0.172984	0.183572	0.181002	0.178173	0.108991	0.17663	0.173691	0.191731	0.184014	0.174408	0.185367	0.107822	0.190183	0.186292	0.161003	0.176252	0.172984	0.178964	0.177395	0.185367	0.183572	0.195553	0.162098	0.176252	0.181002	0.181843	0.175137	0.201619	0.169604	0.183572	0.183134	0.16437	0.178964	0.185827	0.186761	0.185827	0.18918	0.17663	0.184461	0.178567	0.173336	0.177395	0.188197	0.176252	0.172635	0.177395	0.17663	0.180176	0.173691	0.17026	0.169604	0.169604	0.175878	0.175137	0.179364	0.162937	0.171944	0.174771	0.175137	0.174771	0.176252	0.180587	0.194988	0.185367	0.175878	0.183572	0.173336	0.172288	0.171263	0.174048	0.175137	0.177395	0.172635	0.171263	0.194429	0.184912	0.174408	0.171944	0.177782	0.179768	0.192258	0.176252	0.172288	0.169604	0.195553	0.181002	0.177395	0.196705	0.185367	0.178567	0.174048	0.179768	0.177011	0.17663	0.200342	0.174408	0.177782	0.178173	0.173336	0.184461	0.17663	0.178173	0.175878	0.16615	0.162655	0.182269	0.195553	0.174771	0.175506	0.18918	0.193877	0.178964	0.17663	0.185827	0.182269	0.184014	0.182699	0.186761	0.188686	0.200342	0.185367	0.165251	0.164955	0.168318	0.180176	0.180587	0.176252	0.183134	0.177395	0.199716	0.176252	0.17663	0.174048	0.174048	0.174408	0.175878	0.178173	0.174048	0.174771	0.203604	0.193331	0.182699	0.189679	0.180176	0.186761	0.179768	0.186761	0.175137	0.186292	0.171602	0.177395	0.194429	0.177782	0.220489	0.175137	0.177782	0.17026	0.196705	0.178964	0.175878	0.177395	0.175137	0.175506	0.103441	0.190693	0.162376	0.178567	0.177395	0.180176	0.173336	0.181002	0.171263	0.171944	0.171602	0.204284	0.167067	0.190183	0.179364	0.184461	0.196705	0.178173	0.172288	0.177782	0.179364	0.100706	0.182699	0.179768	0.174048	0.178567	0.175878	0.180587	0.183572	0.163504	0.171944	0.184912	0.168956	0.171944	0.174771	0.186761	0.205675	0.190693	0.181002	0.181002	0.161547	0.178173	0.177395	0.168956	0.171602	0.175137	0.174408	0.162937	0.178173	0.177782	0.17663	0.187713	0.161822	0.172984	0.184461	0.185827	0.174408	0.189679	0.185827	0.177395	0.165848	0.189679	0.177782	0.17663	0.186292	0.190183	0.164079	0.17026	0.163791	0.179364	0.165251	0.170926	0.178964	0.124855	0.177782	0.167688	0.178964	0.180587	0.175878	0.162376	0.187713	0.166453	0.190183	0.178567	0.178567	0.190693	0.184912	0.184912	0.175878	0.167688	0.177011	0.172288	0.167688	0.169931	0.175878	0.106684	0.177395	0.173691	0.097358	0.186292	0.164662	0.114684	0.174048	0.179364	0.167376	0.178964	0.189679	0.168002	0.183134	0.180176	0.173691	0.177011	0.168956	0.183572	0.175137	0.179364	0.182269	0.171944	0.176252	0.180176	0.176252	0.188686	0.109674	0.162098	0.187235	0.174048	0.182699	0.179768	0.17663	0.170926	0.191209	0.172984	0.124855	0.191209	0.182269	0.182269	0.177011	0.180587	0.165848	0.182269	0.184912	0.185827	0.185827	0.185827	0.184912	0.181421	0.17663	0.173336	0.17663	0.177395	0.177782	0.173691	0.178567	0.186292	0.164662	0.182269	0.183572	0.184014	0.183572	0.183572	0.183572	0.183572	0.183572	0.183572	0.183572	0.183572	0.177782	0.208588	0.177395	0.177011	0.179364	0.179768	0.180176	0.178567	0.179364	0.175878	0.173691	0.184912	0.171944	0.203604	0.190693	0.207842	0.171944	0.215016	0.186292	0.101056	0.0969099	0.0992673	0.0759939	0.200976	0.178173	0.175137	0.181843	0.173691	0.187235	0.184014	0.172984	0.173691	0.172984	0.173691	0.172984	0.183572	0.196705	0.184912	0.200976	0.175506	0.182699	0.190693	0.172635	0.176252	0.18918	0.175506	0.178173	0.181843	0.174771	0.0968463	0.206387	0.204974	0.192258	0.103965	0.182699	0.0972937	0.200976	0.100986	0.181002	0.171263	0.164662	0.181843	0.185827	0.185827	0.185367	0.198488	0.179364	0.185367	0.186292	0.185827	0.185827	0.184912	0.184912	0.184912	0.185367	0.186761	0.194988	0.177011	0.181421	0.194988	0.187713	0.178567	0.175137	0.175506	0.202933	0.176252	0.178567	0.172635	0.17663	0.188686	0.171944	0.206387	0.179768	0.200976	0.200976	0.174771	0.109246	0.179364	0.175506	0.199098	0.183134	0.172635	0.185367	0.174408	0.165549	0.175506	0.177395	0.175506	0.175506	0.174771	0.182699	0.174048	0.179364	0.175506	0.175506	0.182699	0.200342	0.17663	0.174408	0.173336	0.172984	0.180176	0.180176	0.17663	0.17663	0.175506	0.18918	0.178964	0.172288	0.172635	0.172635	0.172635	0.172635	0.194429	0.187235	0.174048	0.162655	0.187235	0.175137	0.185827	0.183572	0.162098	0.196705	0.185367	0.195553	0.186761	0.176252	0.178964	0.177395	0.177782	0.177395	0.177395	0.177782	0.177782	0.178173	0.177395	0.177782	0.177782	0.176252	0.177782	0.177395	0.175878	0.177782	0.177395	0.177395	0.177782	0.178567	0.17663	0.177782	0.178173	0.178173	0.177395	0.177782	0.177782	0.177782	0.177395	0.177782	0.177395	0.17663	0.176252	0.17663	0.177782	0.177782	0.177011	0.178567	0.179768	0.182699	0.168002	0.168318	0.174048	0.200342	0.178173	0.215016	0.173336	0.184461	0.175878	0.176252	0.180587	0.108907	0.172984	0.17663	0.181843	0.242205	0.170926	0.178567	0.178567	0.178567	0.178567	0.178567	0.178567	0.178567	0.179768	0.178964	0.176252	0.174048	0.187713	0.178964	0.172984	0.177782	0.165848	0.182699	0.196126	0.169279	0.187713	0.175878	0.186761	0.217673	0.176252	0.170926	0.174048	0.188686	0.183134	0.181002	0.169931	0.173336	0.172635	0.183134	0.173691	0.192258	0.185367	0.177011	0.178964	0.187713	0.190183	0.182269	0.177395	0.175506	0.175878	0.174771	0.180587	0.181843	0.209345	0.17026	0.186292	0.176252	0.184461	0.185827	0.173336	0.174771	0.198488	0.100986	0.178567	0.176252	0.179768	0.191731	0.199098	0.183572	0.10976	0.174771	0.10234	0.177011	0.174048	0.183572	0.177395	0.199098	0.17663	0.174771	0.177395	0.183134	0.171944	0.172288	0.183572	0.188686	0.176252	0.173336	0.173691	0.182699	0.175878	0.112152	0.184912	0.171944	0.179768	0.176252	0.165251	0.174771	0.173336	0.190693	0.191731	0.181421	0.179768	0.168318	0.188686	0.175878	0.0975515	0.178964	0.181843	0.113166	0.159407	0.190183	0.191731	0.174771	0.196126	0.177011	0.175878	0.177011	0.17663	0.177011	0.181843	0.174771	0.206387	0.185367	0.185367	0.173336	0.177782	0.174408	0.16615	0.175137	0.171602	0.091041	0.181421	0.186292	0.182269	0.104495	0.18918	0.174408	0.200342	0.174048	0.172288	0.203604	0.199716	0.187235	0.203604	0.157362	0.174408	0.184912	0.171944	0.178173	0.168956	0.169931	0.178567	0.211692	0.175506	0.184461	0.183134	0.175137	0.181421	0.184461	0.168956	0.199716	0.176252	0.174408	0.168956	0.179364	0.177782	0.167688	0.179768	0.167688	0.184461	0.184461	0.181421	0.177395	0.177011	0.190183	0.190183	0.174771	0.188686	0.184912	0.188686	0.177395	0.175878	0.184014	0.177395	0.175878	0.177782	0.174408	0.183572	0.181421	0.105732	0.100359	0.187713	0.175878	0.170926	0.190183	0.181421	0.177395	0.108654	0.179768	0.183134	0.175137	0.185827	0	0.196126	0.179364	0.184461	0.175137	0.178964	0.101551	0.179364	0.177782	0.178567	0.1198	0.185827	0.176252	0.180176	0.183134	0.102268	0.184461	0.177011	0.176252	0.181843	0.187713	0.178567	0.193877	0.178173	0.185367	0.178567	0.0965927	0.182699	0.184014	0.162937	0.18918	0.179768	0.0903831	0.177395	0.173691	0.181421	0.183572	0.178173	0.177782	0.119475	0.176252	0.18918	0.114204	0.16615	0.17663	0.105342	0.110984	0.177395	0.0972937	0.182269	0.189679	0.105811	0.177395	0.188686	0.174048	0.184461	0.102124	0.168318	0.178173	0.183134	0.182699	0.181421	0.11134	0.191731	0.0995376	0.179768	0.175506	0.183572	0.184912	0.186761	0.179768	0.185367	0.162376	0.10359	0.113446	0.164662	0.184461	0.184461	0.17663	0.176252	0.177395	0.177395	0.0914855	0.186761	0.186292	0.101338	0.176252	0.183572	0.186292	0.162376	0.169279	0.177782	0.10359	0.173691	0.173691	0.174048	0.178173	0.171944	0.177395	0.196705	0.184461	0.185827	0.181002	0.196705	0.196126	0.174048	0.201619	0.185827	0.189679	0.177395	0.183572	0.177011	0.178567	0.177782	0.105498	0.173336	0.184912	0.208588	0.181843	0.0766056	0.172984	0.172984	0.173691	0.168636	0.187713	0.173691	0.114299	0.168956	0.168956	0.186761	0.184014	0.190183	0.184014	0.171944	0.183572	0.186761	0.194988	0.193331	0.185367	0.190693	0.195553	0.190183	0.184912	0.170592	0.174408	0.174771	0.184912	0.182699	0.178567	0.176252	0.179768	0.184014	0.181843	0.186292	0.172984	0.179364	0.180176	0.177782	0.175878	0.193331	0.191731	0.178964	0.178173	0.178964	0.178964	0.178567	0.175506	0.112152	0.179364	0.181843	0.179364	0.179364	0.182269	0.177395	0.178567	0.177011	0.175878	0.178173	0.171263	0.199716	0.174771	0.176252	0.174408	0.162937	0.174408	0.17026	0.175506	0.182269	0.191209	0.180176	0.200976	0.126215	0.175878	0.113259	0.113166	0.182269	0.171263	0.185827	0.194429	0.187713	0.176252	0.179768	0.172288	0.174771	0.171263	0.172635	0.203604	0.171944	0.203604	0.177782	0.177782	0.182269	0.177782	0.179364	0.182269	0.168636	0.187235	0.200342	0.177011	0.187235	0.175506	0.182269	0.174408	0.192258	0.183572	0.162655	0.184014	0.172635	0.187235	0.175137	0.198488	0.172635	0.181002	0.181421	0.181421	0.196126	0.185367	0.194429	0.216771	0.184912	0.185367	0.188686	0.203604	0.177782	0.180587	0.201619	0.185367	0.181002	0.175137	0.182269	0.171263	0.199716	0.175137	0.175506	0.185827	0.181421	0.179364	0.175137	0.185827	0.224525	0.182269	0.183134	0.183134	0.168636	0.172635	0.178567	0.173691	0.173691	0.196705	0.180587	0.175506	0.178964	0.17663	0.181002	0.168002	0.180587	0.181002	0.179364	0.178964	0.193877	0.189679	0.185367	0.188197	0.180176	0.178567	0.188686	0.164079	0.182699	0.0964036	0.188197	0.0993347	0.175878	0.175878	0.176252	0.16322	0.110019	0.179364	0.0950421	0.0928485	0.177395	0.182699	0.184014	0.178567	0.167067	0.105732	0.111789	0.201619	0.187713	0.161274	0.182699	0.185827	0.183572	0.174771	0.162655	0.182269	0.162376	0.163504	0.202933	0.10857	0.175137	0.185827	0.185827	0.0946784	0.171263	0.180587	0.177011	0.184461	0.172984	0.187235	0.182699	0.180587	0.178567	0.0912071	0.162655	0.101126	0.10234	0.171263	0.183572	0.181002	0.194988	0.178173	0.186292	0.186292	0.17663	0.180587	0.174408	0.111699	0.10807	0.0997414	0.190183	0.101693	0.188197	0.171263	0.188197	0.176252	0.0993347	0.180587	0.177011	0.175506	0.191209	0.184912	0.188686	0.0939605	0.171602	0.177782	0.185827	0.181843	0.174048	0.179768	0.171602	0.171602	0.11197	0.16437	0.187713	0.100916	0.186292	0.194988	0.167067	0.181002	0.101197	0.188197	0.172288	0.174408	0.178173	0.13538	0.186761	0.181843	0.0997414	0.165848	0.186292	0.175137	0.190693	0.173336	0.188686	0.188197	0.184461	0.184912	0.185827	0.11134	0.102851	0.176252	0.162376	0.192258	0.106206	0.184461	0.190183	0.178173	0.0997414	0.185367	0.185367	0.181002	0.174771	0.100986	0.180176	0.173691	0.184912	0.185827	0.173691	0.174048	0.101126	0.180587	0.18918	0.173691	0.113446	0.186761	0.180587	0.181843	0.200976	0.190183	0.181843	0.181421	0.177395	0.106684	0.181843	0.174048	0.179768	0.184014	0.180587	0.192258	0.185367	0.185367	0.176252	0.188197	0.186292	0.188197	0.189679	0.181002	0.177782	0.175878	0.173336	0.187713	0.185827	0.190183	0.161547	0.181843	0.200342	0.11197	0.177782	0.174048	0.16437	0.182269	0.178173	0.177395	0.204974	0.187713	0.182699	0.11134	0.182699	0.186761	0.177782	0.190693	0.183572	0.174771	0.180587	0.175506	0.185827	0.0987984	0.188686	0.18918	0.178567	0.188197	0.186292	0.184912	0.184912	0.182699	0.186761	0.102268	0.177395	0.182269	0.184912	0.185367	0.184014	0.184461	0.184461	0.183134	0.179364	0.177011	0.172635	0.11188	0.178173	0.194429	0.116659	0.182269	0.184461	0.182269	0.174408	0.179364	0.177395	0.172288	0.169604	0.173336	0.123773	0.178567	0.114877	0.175878	0.17663	0.191731	0.178567	0.179768	0.181421	0.179768	0.192258	0.173691	0.183134	0.184461	0.195553	0.187713	0.172984	0.172635	0.182269	0.180587	0.183572	0.188197	0.175878	0.177395	0.107576	0.180587	0.179364	0.177782	0.184912	0.184912	0.179768	0.181843	0.18918	0.184912	0.178567	0.192791	0.177782	0.180176	0.178173	0.175506	0.182699	0.168956	0.184461	0.186292	0.16615	0.184014	0.17663	0.182269	0.188197	0.17663	0.178964	0.179768	0.115365	0.181421	0.115365	0.162655	0.202271	0.183572	0.178964	0.179364	0.179364	0.197292	0.165549	0.185367	0.0987984	0.183134	0.178173	0.179364	0.179364	0.179364	0.178567	0.179364	0.179768	0.187235	0.178964	0.169279	0.169931	0.179364	0.176252	0.184912	0.174771	0.180587	0.178567	0.178173	0.177011	0.178567	0.185827	0.190183	0.176252	0.184912	0.0996054	0.0974869	0.178567	0.199098	0.186292	0.197292	0.184912	0.178964	0.184912	0.180176	0.187713	0.101126	0.191209	0.184461	0.174408	0.186292	0.183572	0.175878	0.0956555	0.171263	0.171263	0.181421	0.187713	0.178964	0.175878	0.172635	0.184461	0.172984	0.193331	0.171263	0.171263	0.107006	0.178173	0.178567	0.171602	0.113918	0.189679	0.183134	0.200342	0.178173	0.200342	0.193877	0.173691	0.174771	0.183134	0.105968	0.184014	0.107658	0.184014	0.179768	0.170592	0.177395	0.108319	0.180176	0.173691	0.193331	0.181002	0.178173	0.175506	0.187235	0.180176	0.171944	0.177395	0.191209	0.174048	0.182269	0.170926	0.164955	0.173691	0.177011	0.176252	0.180176	0.179768	0.177011	0.168636	0.170926	0.180176	0.178567	0.169931	0.177011	0.102052	0.172635	0.193877	0.184014	0.0784198	0.170592	0.0775417	0.0995376	0.17663	0.178964	0.175878	0.175506	0.175506	0.175878	0.175878	0.180176	0.175878	0.173691	0.176252	0.192258	0.174771	0.174408	0.200342	0.200342	0.201619	0.105187	0.178964	0.102631	0.172635	0.175878	0.203604	0.178964	0.112518	0.10542	0.178567	0.174048	0.170592	0.177782	0.178567	0.184014	0.174771	0.175137	0.184461	0.182699	0.179768	0.164079	0.183134	0.191731	0.0965296	0.0942581	0.187713	0.180587	0.180587	0.181843	0.181843	0.17663	0.11478	0.18918	0.162937	0.185827	0.169931	0.181843	0.178964	0.201619	0.192258	0.175137	0.158887	0.175506	0.175506	0.174048	0.17663	0.113166	0.113446	0.181421	0.178567	0.182699	0.194988	0.0929063	0.174048	0.189679	0.115072	0.187713	0.183134	0.0946181	0.186292	0.182269	0.178567	0.179364	0.179768	0.109161	0.189679	0.175878	0.172984	0.176252	0.185827	0.181002	0.186292	0.175506	0.185367	0.180587	0.10857	0.175137	0.178964	0.174408	0.0974224	0.184014	0.161822	0.174771	0.191731	0.183572	0.186292	0.181421	0.182699	0.177395	0.195553	0.179364	0.102558	0.177395	0.180176	0.175878	0.177395	0.180176	0.178567	0.184461	0.186761	0.175506	0.199098	0.179364	0.177782	0.183134	0.180587	0.182699	0.188686	0.172635	0.178567	0.172288	0.175878	0.173691	0.171263	0.174048	0.177011	0.177395	0.171944	0.117681	0.177782	0.180176	0.166759	0.186292	0.174771	0.171263	0.171263	0.177395	0.102268	0.183134	0.186292	0.192258	0.192791	0.181843	0.186761	0.183134	0.186761	0.175878	0.183572	0.169604	0.179364	0.177011	0.184912	0.180587	0.200342	0.193877	0.196126	0.188197	0.177395	0.178567	0.197886	0.184461	0.192258	0.186761	0.187713	0.188686	0.204284	0.177782	0.178567	0.173336	0.172984	0.188197	0.182699	0.184461	0.185367	0.193331	0.190183	0.185367	0.172635	0.178173	0.175137	0.0917657	0.0996734	0.177395	0.174771	0.175878	0.170592	0.177395	0.186761	0.177782	0.174408	0.100776	0.173336	0.179768	0.180176	0.197886	0.172635	0.186761	0.180587	0.185367	0.178964	0.179364	0.178567	0.177782	0.179364	0.178173	0.182699	0.171263	0.189679	0.175137	0.181421	0.184461	0.175137	0.179768	0.188686	0.181002	0.181002	0.180176	0.177395	0.178567	0.180176	0.178567	0.178964	0.199098	0.196705	0.174408	0.177395	0.177395	0.189679	0.172984	0.185367	0.175878	0.181002	0.177395	0.177011	0.182699	0.185367	0.17663	0.177395	0.174048	0.172984	0.181002	0.174048	0.181843	0.17663	0.175878	0.174048	0.177782	0.178173	0.177395	0.178567	0.175506	0.175137	0.179768	0.17663	0.176252	0.178964	0.179364	0.180176	0.178567	0.181002	0.180176	0.173691	0.174771	0.176252	0.178964	0.175137	0.184461	0.175878	0.175878	0.192791	0.176252	0.180587	0.179768	0.179364	0.181843	0.177395	0.179768	0.185827	0.184912	0.191209	0.179364	0.180587	0.178173	0.178567	0.181002	0.182699	0.182269	0.176252	0.190183	0.180176	0.170592	0.191731	0.177395	0.17663	0.174048	0.178964	0.191731	0.184912	0.181002	0.101409	0.172288	0.178964	0.178964	0.179364	0.178567	0.177011	0.177395	0.178567	0.185367	0.185367	0.180176	0.178567	0.185827	0.200342	0.173691	0.179364	0.178964	0.179768	0.183572	0.183134	0.176252	0.175878	0.17663	0.173691	0.200976	0.175506	0.180176	0.182269	0.212502	0.196705
GCF_026340285.1	0.181843	0.183572	0.195553	0.214163	0.200342	0.186292	0.193877	0.189679	0.191731	0.185367	0.190693	0.185827	0.191209	0.202271	0.200342	0.202271	0.181002	0.184912	0.183134	0.182269	0.181843	0.182699	0.188686	0.181843	0.201619	0.204974	0.185827	0.207842	0.207842	0.185367	0.189679	0.187713	0.207842	0.190693	0.208588	0.187713	0.191731	0.185827	0.207842	0.191209	0.184014	0.188197	0.186761	0.192791	0.188686	0.188197	0.193331	0.187235	0.182699	0.181002	0.191209	0.210114	0.184014	0.204284	0.187235	0.224525	0.188686	0.191209	0.188686	0.192258	0.184461	0.186292	0.192791	0.180587	0.185827	0.221466	0.206387	0.210897	0.187235	0.195553	0.190693	0.188197	0.187235	0.186292	0.197292	0.193331	0.185367	0.192791	0.187235	0.204284	0.186292	0.191209	0.206387	0.205675	0.182699	0.184912	0.192791	0.185827	0.187713	0.194429	0.186292	0.204284	0.197886	0.207109	0.187235	0.185827	0.185367	0.186761	0.182699	0.221466	0.186761	0.196126	0.186761	0.185367	0.179768	0.211692	0.194429	0.192791	0.219531	0.185827	0.186761	0.188197	0.194988	0.187235	0.188197	0.184912	0.192258	0.178173	0.192258	0.194988	0.182699	0.181002	0.190183	0.22668	0.185367	0.184912	0.187235	0.190183	0.202933	0.204974	0.218593	0.206387	0.203604	0.197886	0.189679	0.177395	0.194429	0.201619	0.187713	0.183572	0.187713	0.205675	0.18918	0.205675	0.207842	0.184912	0.245371	0.213325	0.199716	0.218593	0.184014	0.189679	0.188197	0.201619	0.189679	0.197886	0.197292	0.184014	0.190693	0.177782	0.18918	0.188197	0.18918	0.182269	0.183572	0.182269	0.193331	0.194429	0.196126	0.183572	0.188686	0.183134	0.184912	0.198488	0.202271	0.183572	0.188686	0.193331	0.187235	0.183134	0.197886	0.186292	0.178964	0.190693	0.192791	0.188197	0.196126	0.190693	0.194429	0.187713	0.190183	0.188197	0.188197	0.181843	0.199716	0.194429	0.190183	0.190693	0.187713	0.188197	0.190693	0.202271	0.196126	0.188686	0.207842	0.183134	0.195553	0.187713	0.17663	0.191731	0.204284	0.204284	0.182269	0.183572	0.186761	0.187235	0.192258	0.181002	0.186292	0.197292	0.200342	0.188197	0.201619	0.205675	0.191731	0.204284	0.203604	0.201619	0.215885	0.204974	0.189679	0.218593	0.217673	0.217673	0.177782	0.185367	0.186292	0.187235	0.189679	0.187713	0.188686	0.208588	0.204974	0.186292	0.00977676	0.192258	0.182269	0.188197	0.203604	0.198488	0.186761	0.187235	0.184014	0.189679	0.191731	0.185367	0.187713	0.186761	0.190693	0.185827	0.188197	0.188686	0.196705	0.186292	0.190693	0.186761	0.183134	0.18918	0.199098	0.200342	0.183134	0.190183	0.182269	0.194429	0.200342	0.198488	0.242205	0.182269	0.200976	0.200342	0.182699	0.181843	0.202271	0.213325	0.194429	0.182699	0.210114	0.185367	0.199716	0.198488	0.188197	0.188686	0.235108	0.183134	0.186761	0.188686	0.183134	0.182699	0.191209	0.203604	0.18918	0.200342	0.181843	0.190183	0.202933	0.197292	0.192791	0.211692	0.190183	0.184912	0.200976	0.198488	0.190183	0.183572	0.186292	0.0232641	0.194988	0.187235	0.193877	0.203604	0.210114	0.186292	0.188197	0.184461	0.196126	0.205675	0.188197	0.204974	0.194429	0.187235	0.199716	0.204284	0.185367	0.191209	0.188197	0.215885	0.185367	0.193877	0.202933	0.184912	0.185827	0.184912	0.190183	0.188197	0.190183	0.183134	0.187235	0.187235	0.18918	0.192258	0.183572	0.18918	0.187235	0.18918	0.184912	0.188686	0.193877	0.191731	0.184912	0.184912	0.181843	0.191209	0.191209	0.182269	0.191731	0.187713	0.191209	0.175506	0.205675	0.194988	0.186292	0.202271	0.188686	0.187713	0.212502	0.206387	0.180587	0.184461	0.183134	0.188686	0.188686	0.207842	0.18918	0.182699	0.18918	0.18918	0.187713	0.187713	0.228939	0.195553	0.194429	0.201619	0.201619	0.219531	0.216771	0.184461	0.193877	0.181421	0.194988	0.189679	0.200342	0.186292	0.188197	0.210897	0.184912	0.194429	0.181843	0.184014	0.187235	0.193877	0.18918	0.185827	0.191209	0.181843	0.182269	0.205675	0.196126	0.199716	0.191731	0.223483	0.222464	0.222464	0.191209	0.193877	0.210897	0.184014	0.188686	0.185827	0.187713	0.177395	0.210897	0.194429	0.185827	0.181421	0.209345	0.199098	0.18918	0.188197	0.186292	0.185827	0.195553	0.192791	0.202271	0.199098	0.207842	0.197886	0.188197	0.188686	0.196126	0.188197	0.201619	0.187713	0.204974	0.199098	0.206387	0.190693	0.187235	0.183572	0.220489	0.187713	0.183134	0.199716	0.202933	0.18918	0.178173	0.199716	0.182699	0.188686	0.192258	0.197886	0.179364	0.180587	0.178964	0.179364	0.178964	0.186761	0.205675	0.180176	0.190693	0.187235	0.193877	0.184461	0.187713	0.187713	0.201619	0.183134	0.188686	0.200976	0.214163	0.205675	0.196126	0.182269	0.215016	0.188197	0.188686	0.187713	0.187235	0.186292	0.188197	0.188686	0.185827	0.186761	0.187713	0.188686	0.189679	0.188686	0.188686	0.186292	0.187713	0.187713	0.18918	0.188197	0.187713	0.187235	0.187235	0.187235	0.188197	0.187235	0.179768	0.190183	0.178173	0.188197	0.181843	0.196126	0.186292	0.189679	0.189679	0.178964	0.205675	0.184014	0.192791	0.201619	0.179364	0.183134	0.185827	0.193877	0.213325	0.177782	0.181421	0.186292	0.197886	0.180176	0.187713	0.181421	0.196705	0.185367	0.179768	0.178567	0.184912	0.181843	0.202933	0.204974	0.188197	0.200342	0.184461	0.207842	0.223483	0.223483	0.240698	0.194988	0.189679	0.187235	0.191209	0.187235	0.192258	0.183572	0.183572	0.186292	0.188197	0.200342	0.192791	0.192258	0.192791	0.192258	0.193877	0.192258	0.193331	0.194988	0.190183	0.195553	0.192791	0.193877	0.177782	0.192791	0.188197	0.187235	0.193331	0.186761	0.186761	0.182699	0.192791	0.186761	0.207109	0.179768	0.189679	0.198488	0.186761	0.184461	0.184461	0.184461	0.184461	0.184461	0.187713	0.205675	0.184912	0.184461	0.197886	0.188686	0.189679	0.198488	0.195553	0.184014	0.180176	0.181421	0.18918	0.178173	0.190693	0.185827	0.187713	0.183572	0.194429	0.188197	0.188686	0.207842	0.190693	0.177011	0.196126	0.199716	0.189679	0.188197	0.189679	0.184014	0.183134	0.191209	0.199716	0.207842	0.188686	0.197292	0.183572	0.186761	0.186761	0.197292	0.183572	0.204974	0.185367	0.180176	0.190693	0.191731	0.190183	0.216771	0.199098	0.208588	0.200342	0.194988	0.185367	0.186292	0.187713	0.186761	0.199098	0.180176	0.191209	0.187235	0.182699	0.186292	0.182699	0.18918	0.18918	0.188686	0.187235	0.188197	0.186292	0.189679	0.183572	0.186761	0.193331	0.184014	0.184014	0.181843	0.207109	0.191731	0.190693	0.185827	0.182699	0.183572	0.187235	0.18918	0.194988	0.182699	0.184461	0.192791	0.210114	0.204284	0.18918	0.18918	0.188686	0.190183	0.0232641	0.191209	0.182699	0.188686	0.207109	0.191209	0.193331	0.197292	0.199098	0.187713	0.192791	0.181843	0.182269	0.181421	0.220489	0.180587	0.184912	0.187713	0.186292	0.204284	0.183134	0.185367	0.191731	0.196126	0.182699	0.182699	0.200976	0.184461	0.181002	0.191209	0.208588	0.181843	0.188197	0.204974	0.194988	0.194429	0.178173	0.194429	0.206387	0.215885	0.191209	0.188197	0.187713	0.179364	0.196705	0.197292	0.181002	0.189679	0.184461	0.219531	0.183572	0.184014	0.191209	0.190183	0.188686	0.190183	0.178567	0.191209	0.187713	0.207842	0.200342	0.183134	0.186292	0.191209	0.203604	0.182699	0.195553	0.186292	0.200342	0.186761	0.184461	0.196126	0.183572	0.220489	0.186761	0.182269	0.18918	0.202271	0.18918	0.186761	0.186761	0.185367	0.186761	0.201619	0.186761	0.184014	0.188686	0.181002	0.186761	0.193877	0.187235	0.187235	0.200342	0.191209	0.208588	0.186292	0.189679	0.183572	0.187235	0.210114	0.182699	0.198488	0.190183	0.186292	0.197886	0.190183	0.206387	0.181002	0.185827	0.188197	0.187235	0.194429	0.193331	0.186292	0.190183	0.186292	0.196126	0.182699	0.192791	0.222464	0.202933	0.183134	0.182699	0.186761	0.190693	0.196126	0.182269	0.187235	0.184014	0.190183	0.187713	0.187713	0.184461	0.183572	0.191209	0.183572	0.188686	0.181843	0.187713	0.188686	0.189679	0.208588	0.186761	0.187235	0.190693	0.186761	0.191209	0.188197	0.189679	0.192258	0.187235	0.190693	0.181421	0.187713	0.187235	0.178964	0.194988	0.184014	0.190183	0.180587	0.186761	0.194429	0.190183	0.188197	0.189679	0.194429	0.178964	0.183572	0.186761	0.192258	0.192258	0.197886	0.194988	0.189679	0.187713	0.198488	0.197292	0.184461	0.206387	0.184912	0.184461	0.206387	0.185827	0.190693	0.200342	0.184014	0.179768	0.186761	0.185827	0.191731	0.193877	0.184014	0.184014	0.183572	0.201619	0.186292	0.185827	0.185827	0.192791	0.200342	0.198488	0.178567	0.181421	0.200342	0.189679	0.200976	0.187235	0.199716	0.184461	0.190183	0.187235	0.187713	0.183134	0.191209	0.186292	0.194988	0.199098	0.193331	0.193877	0.179364	0.190183	0.179768	0.18918	0.196126	0.197292	0.197292	0.197292	0.195553	0.187713	0.190183	0.195553	0.185367	0.192258	0.194988	0.190693	0.186292	0.183134	0.188686	0.196705	0.181002	0.181002	0.181002	0.181002	0.181002	0.181002	0.181002	0.181002	0.181002	0.181002	0.186761	0.215885	0.193331	0.181843	0.179768	0.184461	0.185827	0.185367	0.181002	0.187713	0.185367	0.185367	0.184461	0.204284	0.192258	0.215885	0.184461	0.221466	0.204284	0.199716	0.204284	0.205675	0.192791	0.214163	0.192258	0.189679	0.196705	0.183572	0.190693	0.208588	0.186292	0.186292	0.186292	0.186292	0.186761	0.193877	0.206387	0.198488	0.221466	0.185827	0.190183	0.204974	0.190183	0.191209	0.188197	0.190183	0.192791	0.184461	0.184014	0.204284	0.216771	0.215016	0.208588	0.202271	0.196126	0.206387	0.204284	0.199716	0.202271	0.188197	0.189679	0.197886	0.194988	0.194988	0.195553	0.203604	0.186761	0.195553	0.194429	0.195553	0.194429	0.194429	0.192791	0.193877	0.194988	0.194988	0.202271	0.187235	0.191731	0.197292	0.184461	0.178567	0.178173	0.184461	0.215016	0.182699	0.185827	0.185827	0.182699	0.197886	0.187235	0.222464	0.193877	0.205675	0.205675	0.181002	0.193331	0.185827	0.182269	0.197886	0.191209	0.184912	0.186292	0.193877	0.191731	0.188686	0.189679	0.188686	0.188686	0.188686	0.192258	0.188197	0.186292	0.178964	0.178964	0.196126	0.205675	0.187713	0.183134	0.190183	0.183572	0.186761	0.186761	0.188197	0.188197	0.187713	0.204284	0.193877	0.187235	0.184014	0.184014	0.184014	0.184014	0.204974	0.196705	0.189679	0.187713	0.205675	0.186761	0.183134	0.206387	0.182699	0.211692	0.207842	0.202271	0.191731	0.177395	0.178567	0.184014	0.185827	0.185367	0.184014	0.185827	0.185827	0.186292	0.185367	0.185827	0.185827	0.184014	0.184014	0.184014	0.184912	0.183572	0.185367	0.184014	0.185827	0.185827	0.184912	0.185367	0.186292	0.186292	0.184014	0.185367	0.185827	0.185827	0.185367	0.185827	0.185827	0.184461	0.181843	0.184461	0.184912	0.184912	0.185367	0.192791	0.207109	0.191209	0.184461	0.184461	0.18918	0.219531	0.183134	0.23011	0.183134	0.181843	0.185827	0.189679	0.187235	0.207109	0.186292	0.184912	0.202933	0.243761	0.18918	0.181843	0.181843	0.181843	0.181843	0.181843	0.181843	0.181843	0.199098	0.180176	0.186292	0.184014	0.200976	0.194429	0.175878	0.189679	0.189679	0.191731	0.216771	0.192258	0.195553	0.180587	0.188197	0.22559	0.202933	0.200976	0.184014	0.189679	0.184014	0.188197	0.188197	0.188197	0.185367	0.197292	0.184461	0.200342	0.196705	0.188686	0.204974	0.204974	0.205675	0.192791	0.189679	0.188686	0.187235	0.188686	0.187235	0.191731	0.209345	0.189679	0.206387	0.185367	0.186761	0.190183	0.175878	0.17663	0.221466	0.199716	0.179364	0.18918	0.207109	0.207842	0.223483	0.187235	0.206387	0.185367	0.200976	0.185367	0.182269	0.210114	0.185367	0.218593	0.189679	0.186761	0.186761	0.179768	0.188197	0.186761	0.184461	0.215016	0.189679	0.190693	0.186292	0.192258	0.186292	0.194429	0.194988	0.182269	0.189679	0.181002	0.185827	0.183134	0.193877	0.206387	0.209345	0.200342	0.186292	0.186292	0.212502	0.190693	0.204974	0.189679	0.186761	0.202933	0.182269	0.204974	0.197886	0.188197	0.210897	0.182269	0.184014	0.182269	0.181421	0.186292	0.199716	0.187235	0.216771	0.186292	0.186292	0.190183	0.187713	0.195553	0.18918	0.190693	0.190183	0.204974	0.18918	0.194429	0.189679	0.206387	0.194429	0.188686	0.222464	0.187713	0.184461	0.207109	0.210114	0.204284	0.211692	0.186292	0.184461	0.211692	0.188686	0.179768	0.194429	0.180176	0.182699	0.215885	0.187235	0.193877	0.197292	0.187235	0.175137	0.204974	0.191731	0.214163	0.184014	0.189679	0.191731	0.197292	0.183572	0.187713	0.187235	0.187713	0.205675	0.205675	0.184912	0.190183	0.197886	0.198488	0.194429	0.193331	0.197886	0.187235	0.197886	0.187713	0.186292	0.197292	0.190693	0.187713	0.187713	0.193877	0.200342	0.181002	0.204284	0.196705	0.197292	0.194988	0.183572	0.193877	0.183134	0.18918	0.202933	0.188197	0.186292	0.197292	0.205675	0.196126	0	0.184912	0.190183	0.185367	0.194429	0.212502	0.200976	0.196126	0.180587	0.208588	0.187235	0.188197	0.198488	0.202271	0.210897	0.200342	0.197292	0.196126	0.199098	0.185367	0.196705	0.192258	0.198488	0.189679	0.180176	0.204974	0.194988	0.184912	0.197292	0.187713	0.182699	0.200342	0.181002	0.184461	0.192258	0.193331	0.199098	0.184912	0.202271	0.192258	0.199716	0.203604	0.187235	0.181421	0.204284	0.194429	0.196705	0.207842	0.181002	0.197886	0.194429	0.196705	0.196126	0.200976	0.199098	0.211692	0.194429	0.181421	0.191731	0.190183	0.192791	0.200342	0.193331	0.205675	0.202271	0.197292	0.196126	0.193331	0.185367	0.188686	0.201619	0.196705	0.199098	0.207109	0.192258	0.189679	0.187713	0.198488	0.187713	0.196705	0.196705	0.200342	0.189679	0.192258	0.200976	0.192258	0.196705	0.207109	0.191209	0.184912	0.185827	0.201619	0.184461	0.184912	0.188197	0.184461	0.191731	0.182699	0.194429	0.199098	0.187713	0.187235	0.211692	0.210114	0.190693	0.218593	0.208588	0.199098	0.188686	0.204974	0.182269	0.185367	0.184912	0.204284	0.180176	0.190693	0.221466	0.189679	0.196126	0.175878	0.178964	0.185827	0.186761	0.186292	0.186761	0.210114	0.196705	0.196705	0.209345	0.187235	0.202271	0.200976	0.191209	0.189679	0.200976	0.199098	0.192791	0.192791	0.194429	0.210897	0.227796	0.192258	0.192258	0.194988	0.186292	0.196705	0.194429	0.187235	0.200342	0.186292	0.187713	0.186292	0.187235	0.189679	0.187713	0.186761	0.193331	0.190183	0.194988	0.200976	0.191209	0.196705	0.190693	0.195553	0.196126	0.192791	0.199098	0.194988	0.199098	0.197886	0.182269	0.197886	0.190183	0.180176	0.186292	0.178567	0.186761	0.185367	0.219531	0.182269	0.189679	0.183134	0.187235	0.184912	0.188197	0.195553	0.186761	0.202933	0.195553	0.224525	0.193331	0.200342	0.202933	0.202933	0.184461	0.187713	0.187235	0.192791	0.191731	0.181421	0.180176	0.183572	0.184014	0.190183	0.184461	0.216771	0.18918	0.213325	0.18918	0.194988	0.187713	0.193877	0.184014	0.211692	0.188197	0.190183	0.219531	0.182699	0.210114	0.184014	0.211692	0.188197	0.191209	0.194988	0.188197	0.196126	0.187713	0.211692	0.187235	0.197886	0.184014	0.192791	0.211692	0.213325	0.208588	0.193877	0.23011	0.232543	0.207109	0.196126	0.197886	0.208588	0.194429	0.187713	0.215016	0.201619	0.184912	0.183134	0.211692	0.192791	0.214163	0.188197	0.192791	0.196126	0.195553	0.188197	0.183134	0.209345	0.232543	0.18918	0.185367	0.185367	0.188686	0.183134	0.187713	0.194429	0.194429	0.206387	0.198488	0.187235	0.183134	0.196126	0.198488	0.187235	0.196126	0.189679	0.185367	0.199098	0.190693	0.185367	0.187235	0.192791	0.199716	0.184461	0.193331	0.187235	0.191731	0.205675	0.184461	0.207109	0.192791	0.196126	0.192258	0.191209	0.210114	0.199716	0.202271	0.202271	0.196705	0.197886	0.188686	0.201619	0.193877	0.202271	0.210114	0.203604	0.197886	0.193877	0.193331	0.188197	0.187713	0.192791	0.189679	0.199098	0.188686	0.193331	0.204284	0.192791	0.186761	0.191209	0.195553	0.203604	0.184461	0.188197	0.194429	0.189679	0.182269	0.188197	0.187235	0.187713	0.194429	0.197886	0.191731	0.212502	0.211692	0.194988	0.185827	0.199098	0.207109	0.194988	0.187713	0.188686	0.196126	0.191209	0.189679	0.196705	0.206387	0.210897	0.204974	0.214163	0.185827	0.184461	0.185827	0.188686	0.209345	0.194988	0.193331	0.196126	0.192791	0.190183	0.184461	0.201619	0.184014	0.180587	0.18918	0.190183	0.184912	0.199098	0.185367	0.194429	0.210114	0.188686	0.191209	0.215885	0.190183	0.207109	0.193877	0.199098	0.214163	0.185827	0.191731	0.193877	0.181421	0.196705	0.184014	0.199716	0.209345	0.195553	0.186761	0.195553	0.195553	0.194429	0.191731	0.191731	0.187235	0.215885	0.191731	0.210114	0.209345	0.196126	0.189679	0.199098	0.206387	0.195553	0.193331	0.187713	0.210897	0.188686	0.184014	0.194429	0.188197	0.200342	0.193877	0.187235	0.198488	0.217673	0.194429	0.190183	0.212502	0.191731	0.190183	0.181002	0.207109	0.216771	0.192258	0.189679	0.196705	0.203604	0.199716	0.199716	0.197886	0.201619	0.197292	0.183572	0.183572	0.196126	0.192791	0.199716	0.188197	0.200976	0.191731	0.191731	0.192791	0.193331	0.201619	0.192258	0.190693	0.197292	0.197292	0.192791	0.211692	0.188197	0.188197	0.193331	0.211692	0.201619	0.194988	0.184912	0.18918	0.192258	0.186292	0.186292	0.215885	0.184912	0.192258	0.207842	0.196705	0.186761	0.188686	0.194988	0.194429	0.197886	0.192258	0.190183	0.199716	0.208588	0.214163	0.199716	0.182699	0.199098	0.191209	0.198488	0.198488	0.191731	0.196705	0.215016	0.183134	0.188197	0.199098	0.196705	0.193331	0.197886	0.196705	0.195553	0.189679	0.18918	0.184912	0.208588	0.183572	0.202271	0.198488	0.196705	0.195553	0.192258	0.184014	0.183572	0.183572	0.185827	0.181843	0.182699	0.199716	0.180587	0.200342	0.183134	0.182699	0.189679	0.177782	0.187713	0.202933	0.198488	0.18918	0.183572	0.186761	0.198488	0.202271	0.194429	0.191731	0.192258	0.185827	0.192258	0.190183	0.199716	0.181843	0.183134	0.200342	0.193877	0.201619	0.183572	0.198488	0.198488	0.199716	0.195553	0.201619	0.198488	0.180587	0.196705	0.197292	0.194429	0.199716	0.197292	0.191731	0.180587	0.184014	0.183572	0.193877	0.187235	0.181843	0.195553	0.190693	0.191731	0.194988	0.188686	0.201619	0.194988	0.201619	0.188686	0.214163	0.181002	0.194988	0.196126	0.192791	0.182699	0.190183	0.187713	0.210897	0.190693	0.18918	0.196705	0.183134	0.183134	0.192258	0.180587	0.199098	0.188197	0.194429	0.186761	0.186761	0.182699	0.181421	0.202933	0.181843	0.192258	0.183134	0.188686	0.197292	0.199098	0.188686	0.190693	0.198488	0.205675	0.210114	0.204284	0.196126	0.197886	0.199716	0.197292	0.202271	0.195553	0.196126	0.197292	0.194988	0.205675	0.190183	0.193877	0.200976	0.194988	0.204284	0.194429	0.202271	0.188686	0.188686	0.201619	0.201619	0.196126	0.191209	0.187235	0.200976	0.185827	0.196705	0.188686	0.188686	0.208588	0.194429	0.194429	0.185827	0.200342	0.200976	0.197292	0.194429	0.197292	0.192791	0.194988	0.187713	0.198488	0.197886	0.202933	0.202271	0.203604	0.199716	0.185827	0.18918	0.197292	0.200342	0.185367	0.188686	0.191731	0.197292	0.199716	0.195553	0.214163	0.196705	0.185367	0.195553	0.198488	0.200342	0.196705	0.186292	0.196705	0.189679	0.188197	0.196126	0.195553	0.198488	0.186292	0.190183	0.185367	0.199098	0.186761	0.182699	0.182269	0.202933	0.189679	0.0162081	0.193877	0.194429	0.186761	0.193331	0.206387	0.194988	0.184461	0.197292	0.188197	0.177395	0.197886	0.199098	0.189679	0.197886	0.185827	0.197292	0.190693	0.195553	0.192258	0.210897	0.211692	0.206387	0.207109	0.196126	0.198488	0.183134	0.197292	0.210897	0.196705	0.210897	0.207842	0.194988	0.190693	0.189679	0.193331	0.196126	0.203604	0.203604	0.193877	0.191209	0.194429	0.198488	0.190183	0.197292	0.194988	0.204284	0.204284	0.199098	0.195553	0.188686	0.199716	0.199098	0.197292	0.210114	0.197886	0.191209	0.216771	0.189679	0.189679	0.187235	0.198488	0.210114	0.195553	0.183572	0.193331	0.188197	0.186761	0.186292	0.199098	0.211692	0.187235	0.181843	0.18918	0.191209	0.193331	0.192791	0.201619	0.212502	0.204974	0.202933	0.193331	0.193331	0.196126	0.198488	0.198488	0.188686	0.196126	0.191731	0.186292	0.185827	0.186761	0.198488	0.194429	0.202271	0.191731	0.193877	0.194429	0.207842	0.194988	0.194988	0.194429	0.204974	0.188686	0.192258	0.194429	0.192258	0.194429	0.210897	0.196126	0.191209	0.194429	0.00974801	0.183572	0.207842	0.197292	0.199098	0.185367	0.187235	0.186761	0.187713	0.192791	0.18918	0.197886	0.202933	0.194429	0.188686	0.192791	0.185827	0.194429	0.188197	0.187713	0.195553	0.190183	0.189679	0.186761	0.185827	0.188686	0.18918	0.198488	0.188197	0.201619	0.181002	0.195553	0.191731	0.197886	0.193331	0.187713	0.187713	0.187235	0.210114	0.188686	0.196126	0.197886	0.196705	0.184461	0.215016	0.195553	0.215016	0.193331	0.196705	0.190183	0.201619	0.197886	0.187713	0.197886	0.210114	0.206387	0.197292	0.197886	0.185367	0.181843	0.218593	0.190693	0.209345	0.195553	0.188686	0.187713	0.197292	0.188686	0.196126	0.186292	0.186761	0.197886	0.197886	0.190183	0.195553	0.217673	0.194988	0.197292	0.185367	0.194988	0.192258	0.200342	0.207842	0.195553	0.193331	0.196126	0.188686	0.180176	0.196705	0.196126	0.193331	0.206387	0.184014	0.199716	0.198488	0.208588	0.184014	0.210114	0.197886	0.210114	0.195553	0.199098	0.197292	0.199098	0.196126	0.193877	0.193331	0.18918	0.193877	0.187235	0.199098	0.190183	0.191209	0.178567	0.187235	0.196126	0.194988	0.196126	0.187235	0.194429	0.199716	0.197886	0.186761	0.199716	0.0107707	0.185367	0.188197	0.18918	0.190183	0.185367	0.194988	0.185367	0.198488	0.18918	0.18918	0.202271	0.197886	0.187713	0.197292	0.183134	0.185367	0.198488	0.184912	0.181002	0.187713	0.186292	0.181843	0.188686	0.188686	0.182699	0.177782	0.186292	0.190183	0.185367	0.188197	0.185367	0.178567	0.178567	0.178964	0.186292	0.179768	0.181002	0.195553	0.195553	0.197886	0.184461	0.184912	0.188197	0.186761	0.199716	0.207109	0.198488	0.180176	0.179768	0.177011	0.199716	0.197886	0.179768	0.18918	0.187713	0.197886	0.197292	0.194429	0.187235	0.182699	0.197886	0.198488	0.194988	0.196126	0.197292	0.199716	0.18918	0.206387	0.187235	0.195553	0.197886	0.198488	0.194429	0.195553	0.191731	0.212502	0.187235	0.194988	0.199098	0.199098	0.200976	0.197886	0.198488	0.184014	0.201619	0.201619	0.177395	0.17663	0.210114	0.212502	0.182699	0.178567	0.178567	0.178567	0.200342	0.186292	0.187235	0.187713	0.195553	0.199098	0.212502	0.195553	0.197886	0.197886	0.221466	0.219531
GCF_026340305.1	0.160733	0.172635	0.173691	0.198488	0.195553	0.194429	0.193331	0.17663	0.169279	0.181002	0.17026	0.182269	0.169931	0.196126	0.181843	0.192258	0.169604	0.168956	0.170592	0.174048	0.194429	0.173691	0.178173	0.180587	0.194429	0.191209	0.17026	0.215016	0.215016	0.180587	0.170926	0.171944	0.186761	0.191731	0.220489	0.182699	0.180176	0.180176	0.186292	0.170592	0.179364	0.167376	0.182269	0.183572	0.182269	0.177782	0.173691	0.177395	0.155645	0.170592	0.176252	0.200342	0.183134	0.186292	0.177395	0.217673	0.178173	0.170592	0.173336	0.172984	0.175506	0.172288	0.172288	0.17026	0.171263	0.205675	0.187713	0.193877	0.16615	0.167067	0.175506	0.190183	0.182269	0.182269	0.185367	0.17663	0.178964	0.181002	0.177395	0.193877	0.184461	0.175878	0.184014	0.181843	0.17663	0.168318	0.174408	0.178173	0.180587	0.184461	0.180176	0.173691	0.177011	0.18918	0.180176	0.178173	0.174771	0.179364	0.174771	0.219531	0.179364	0.187713	0.170926	0.180176	0.171602	0.220489	0.183134	0.184912	0.202933	0.168318	0.180176	0.180176	0.183134	0.17026	0.168956	0.172984	0.174408	0.172635	0.173336	0.174048	0.167067	0.169604	0.17026	0.210897	0.170592	0.16437	0.169931	0.180587	0.187713	0.188197	0.205675	0.185827	0.190183	0.190693	0.183134	0.172984	0.179364	0.189679	0.175506	0.172288	0.168002	0.186292	0.175878	0.194988	0.183572	0.164662	0.233808	0.22668	0.177782	0.201619	0.174771	0.172288	0.176252	0.172635	0.173691	0.190693	0.184912	0.174771	0.172288	0.16437	0.177011	0.177782	0.181002	0.165848	0.169931	0.175506	0.192791	0.178173	0.176252	0.177011	0.170926	0.172984	0.171602	0.181843	0.182699	0.177011	0.170926	0.175878	0.179364	0.172635	0.184912	0.181002	0.151946	0.164955	0.168636	0.161274	0.179364	0.175137	0.171944	0.179364	0.169604	0.162655	0.173336	0.160733	0.174771	0.178964	0.175878	0.17026	0.168956	0.166759	0.171944	0.182699	0.179768	0.182269	0.185367	0.174771	0.193877	0.177395	0.163504	0.177395	0.194429	0.194429	0.179364	0.162937	0.181843	0.172635	0.172984	0.191209	0.181421	0.188197	0.182269	0.175506	0.174048	0.174408	0.184014	0.171602	0.174408	0.172288	0.218593	0.197886	0.186292	0.207109	0.207109	0.211692	0.172635	0.172635	0.181843	0.180587	0.171602	0.177395	0.173691	0.183572	0.186761	0.181843	0.184461	0.174771	0.163504	0.166453	0.184014	0.187235	0.172288	0.175506	0.172635	0.177782	0.174048	0.172984	0.174408	0.175878	0.17663	0.176252	0.171944	0.183134	0.174048	0.168318	0.175878	0.170592	0.181421	0.171263	0.179364	0.181843	0.167376	0.167688	0.138243	0.173336	0.197886	0.181421	0.239237	0.165848	0.183572	0.184461	0.161822	0.171263	0.192791	0.191731	0.183572	0.164662	0.18918	0.179768	0.180176	0.180176	0.177011	0.172984	0.22668	0.169279	0.173336	0.180587	0.165549	0.146116	0.182269	0.179768	0.170926	0.174771	0.171944	0.17663	0.187235	0.193331	0.160465	0.191731	0.165848	0.126215	0.200976	0.173691	0.169931	0.184912	0.179768	0.181843	0.177395	0.162098	0.180176	0.213325	0.194988	0.18918	0.14999	0.181843	0.172288	0.192791	0.171944	0.186761	0.188686	0.176252	0.204284	0.200976	0.175506	0.166759	0.174771	0.198488	0.174408	0.185367	0.188686	0.175137	0.181002	0.188686	0.185827	0.175878	0.183572	0.174771	0.162098	0.167067	0.171944	0.179364	0.172635	0.171263	0.171944	0.170926	0.174048	0.178173	0.191209	0.177782	0.17026	0.171602	0.169279	0.174048	0.173691	0.172635	0.172635	0.170592	0.173336	0.161274	0.209345	0.183572	0.164662	0.197886	0.183572	0.168002	0.190693	0.187713	0.170926	0.179364	0.180587	0.178567	0.178567	0.210114	0.178964	0.175878	0.178964	0.177395	0.168002	0.168002	0.209345	0.180587	0.184014	0.186292	0.186292	0.200976	0.202933	0.167688	0.182699	0.167067	0.177395	0.171602	0.181002	0.177011	0.168318	0.198488	0.173691	0.172288	0.168956	0.17026	0.183572	0.183572	0.151285	0.182699	0.168956	0.191209	0.137753	0.177395	0.178567	0.195553	0.172288	0.228939	0.222464	0.222464	0.167376	0.183572	0.210897	0.170592	0.169604	0.180176	0.174771	0.172635	0.192258	0.171602	0.177782	0.169279	0.188686	0.185367	0.174048	0.17663	0.180176	0.179768	0.184014	0.169931	0.183134	0.180176	0.187713	0.173336	0.179364	0.182699	0.178173	0.183572	0.184912	0.190693	0.196705	0.182269	0.186761	0.191731	0.180176	0.147104	0.201619	0.174048	0.126466	0.18918	0.185827	0.177011	0.16322	0.181421	0.167688	0.17026	0.169931	0.18918	0.164955	0.165251	0.164079	0.164079	0.16322	0.171263	0.184912	0.176252	0.176252	0.157113	0.168002	0.176252	0.170926	0.171263	0.195553	0.172288	0.181843	0.180176	0.192791	0.184912	0.177011	0.137753	0.216771	0.181002	0.181002	0.182269	0.180176	0.180176	0.181002	0.180587	0.181002	0.180587	0.180176	0.182269	0.181843	0.182269	0.182269	0.181843	0.181421	0.181421	0.181843	0.180176	0.181002	0.180587	0.180587	0.183572	0.180587	0.175137	0.180176	0.191731	0.172635	0.177011	0.175878	0.175878	0.17026	0.171263	0.171263	0.170926	0.181843	0.168636	0.184014	0.186761	0.178567	0.180587	0.178964	0.174408	0.210897	0.162098	0.138243	0.170926	0.183572	0.176252	0.168956	0.172984	0.189679	0.16437	0.158373	0.162937	0.170592	0.194429	0.182699	0.200976	0.175506	0.191209	0.151504	0.186292	0.231311	0.231311	0.22559	0.175878	0.177395	0.171602	0.167376	0.172984	0.175878	0.169604	0.17026	0.170592	0.17663	0.200342	0.166759	0.165549	0.166759	0.165549	0.166759	0.165549	0.16615	0.167067	0.16615	0.167376	0.166453	0.168002	0.14791	0.184912	0.175506	0.180176	0.177782	0.173691	0.175137	0.181843	0.198488	0.182699	0.192258	0.175137	0.178173	0.180176	0.179364	0.17026	0.17026	0.17026	0.17026	0.17026	0.173336	0.204974	0.170926	0.177011	0.182699	0.170926	0.170926	0.179364	0.184014	0.127488	0.128401	0.1314	0.177782	0.129334	0.187235	0.181843	0.126593	0.178567	0.185827	0.183134	0.173336	0.185367	0.170592	0.146905	0.188686	0.182699	0.183134	0.169604	0.17026	0.169931	0.169931	0.187713	0.191731	0.185827	0.172288	0.185827	0.174408	0.169604	0.164955	0.174771	0.177782	0.208588	0.173691	0.152392	0.100776	0.169279	0.184461	0.188686	0.189679	0.186761	0.181421	0.176252	0.168002	0.170926	0.172635	0.181843	0.190183	0.177782	0.187235	0.179768	0.171602	0.175506	0.175878	0.178964	0.178567	0.178173	0.177395	0.177782	0.179768	0.170926	0.172635	0.182269	0.183572	0.174048	0.169931	0.160733	0.211692	0.169279	0.17026	0.17026	0.173691	0.184912	0.177395	0.178567	0.177395	0.155645	0.175506	0.174408	0.200342	0.186292	0.178964	0.180587	0.182269	0.174408	0.181843	0.176252	0.184014	0.178173	0.206387	0.170592	0.173691	0.18918	0.191209	0.181002	0.171263	0.140603	0.171602	0.167688	0.206387	0.163504	0.188686	0.188686	0.163791	0.185827	0.168318	0.171944	0.180587	0.165251	0.174771	0.172984	0.199098	0.171602	0.175137	0.18918	0.209345	0.171263	0.182269	0.188686	0.167067	0.164662	0.174771	0.167376	0.195553	0.208588	0.164662	0.179364	0.178964	0.174048	0.171602	0.171944	0.174771	0.174048	0.177782	0.202271	0.169279	0.169604	0.17026	0.180587	0.178173	0.179768	0.164079	0.17026	0.178567	0.222464	0.195553	0.17026	0.178567	0.176252	0.188686	0.168636	0.174408	0.181002	0.183134	0.177395	0.178173	0.197292	0.178567	0.22668	0.182269	0.178964	0.177011	0.198488	0.171602	0.170592	0.170926	0.178173	0.179768	0.178173	0.170926	0.174771	0.172984	0.150417	0.172288	0.185367	0.171263	0.181843	0.181843	0.174771	0.201619	0.178567	0.183134	0.174408	0.172288	0.192258	0.17026	0.180176	0.177782	0.18918	0.177395	0.180587	0.192791	0.165251	0.184461	0.177782	0.182269	0.185827	0.170926	0.181002	0.177395	0.173336	0.16615	0.159669	0.162098	0.205675	0.191209	0.140776	0.173691	0.172288	0.175506	0.188197	0.163504	0.182699	0.162655	0.17026	0.174771	0.188686	0.190183	0.168318	0.17663	0.173336	0.171944	0.170926	0.170592	0.177011	0.189679	0.187235	0.170592	0.184912	0.176252	0.175878	0.171263	0.169604	0.17026	0.169279	0.171944	0.180176	0.174048	0.178567	0.17026	0.170926	0.183134	0.177395	0.171263	0.175137	0.174048	0.173691	0.174048	0.169604	0.179768	0.167376	0.164955	0.17663	0.170926	0.164662	0.171944	0.182269	0.165549	0.183134	0.172635	0.167067	0.176252	0.172635	0.186292	0.174048	0.174048	0.191731	0.176252	0.172288	0.188197	0.170926	0.140776	0.177011	0.169931	0.18918	0.178567	0.165549	0.161822	0.169931	0.198488	0.181421	0.177782	0.168956	0.185367	0.175506	0.180176	0.178567	0.17026	0.194429	0.192258	0.183572	0.171602	0.190183	0.172635	0.164079	0.175506	0.181421	0.169604	0.166453	0.178964	0.183134	0.206387	0.171602	0.171602	0.162376	0.171602	0.177011	0.174771	0.172288	0.173691	0.172984	0.172984	0.172288	0.165251	0.169279	0.168318	0.170592	0.181421	0.186292	0.180587	0.187713	0.194988	0.171602	0.170926	0.191209	0.191209	0.191209	0.191209	0.191209	0.191209	0.191209	0.191209	0.191209	0.191209	0.178964	0.208588	0.192791	0.138738	0.141125	0.175506	0.17663	0.178964	0.166759	0.177011	0.175878	0.174408	0.179768	0.208588	0.164662	0.23011	0.179768	0.224525	0.188686	0.178173	0.181002	0.183572	0.18918	0.216771	0.173336	0.181843	0.184014	0.170592	0.175137	0.188686	0.178567	0.179364	0.178964	0.179364	0.179364	0.188686	0.202271	0.186761	0.218593	0.17663	0.191731	0.183134	0.178964	0.184014	0.182699	0.182269	0.175137	0.162655	0.172984	0.180587	0.208588	0.215885	0.185367	0.183572	0.179768	0.192258	0.188686	0.178567	0.182699	0.179364	0.169604	0.193331	0.172288	0.174048	0.172984	0.196126	0.168318	0.172288	0.174048	0.173336	0.173691	0.172288	0.172288	0.172288	0.172288	0.174048	0.190183	0.181002	0.179364	0.189679	0.166759	0.162655	0.164662	0.171602	0.204974	0.171263	0.177395	0.174771	0.171263	0.193877	0.173691	0.213325	0.172288	0.195553	0.195553	0.137429	0.186761	0.160198	0.166759	0.186761	0.170926	0.172984	0.168002	0.17663	0.177395	0.177395	0.177395	0.17663	0.177395	0.177011	0.175878	0.177011	0.178567	0.163791	0.163791	0.188686	0.194988	0.181843	0.169279	0.168318	0.187713	0.182269	0.182269	0.181843	0.181843	0.168956	0.207842	0.173691	0.173691	0.172984	0.172984	0.172984	0.172984	0.188197	0.176252	0.175137	0.175878	0.188197	0.177395	0.193877	0.18918	0.174048	0.196705	0.185827	0.190693	0.175878	0.128401	0.16322	0.172984	0.171602	0.171602	0.172984	0.171602	0.171602	0.171944	0.171602	0.171602	0.171602	0.171944	0.171602	0.172984	0.172288	0.173336	0.171602	0.172984	0.171602	0.172635	0.172635	0.173336	0.172635	0.172288	0.172984	0.173336	0.171602	0.171602	0.172288	0.171602	0.170592	0.171263	0.17026	0.171263	0.17026	0.169931	0.170926	0.184912	0.192791	0.179768	0.16322	0.16322	0.17026	0.207109	0.17663	0.227796	0.160733	0.170926	0.179768	0.180587	0.153298	0.184461	0.179364	0.171263	0.193331	0.233808	0.176252	0.168956	0.168956	0.168956	0.168956	0.168956	0.168956	0.168956	0.180176	0.172984	0.181002	0.162655	0.190183	0.175137	0.12827	0.17663	0.171944	0.171263	0.207109	0.178173	0.174048	0.16615	0.169604	0.236445	0.190693	0.188197	0.162655	0.192258	0.165549	0.171602	0.166453	0.175137	0.174408	0.185827	0.173691	0.202933	0.172288	0.181843	0.191731	0.191209	0.187713	0.170592	0.177395	0.177395	0.183572	0.177011	0.182269	0.174771	0.223483	0.175137	0.188686	0.181002	0.173336	0.173336	0.147104	0.147304	0.203604	0.178964	0.172984	0.17026	0.192791	0.186292	0.208588	0.17026	0.185367	0.174048	0.175137	0.169931	0.168956	0.18918	0.178173	0.207109	0.180587	0.182269	0.181421	0.171944	0.171602	0.182269	0.16615	0.199098	0.174048	0.183572	0.184912	0.100083	0.169931	0.186761	0.182269	0.162376	0.188197	0.186761	0.179768	0.167376	0.172984	0.201619	0.204284	0.190693	0.178173	0.173691	0.202933	0.169279	0.182269	0.174771	0.183134	0.186761	0.171263	0.185367	0.196126	0.178964	0.192258	0.18918	0.186761	0.18918	0.187235	0.187713	0.182699	0.177011	0.206387	0.168318	0.168002	0.187713	0.181002	0.169931	0.17026	0.180176	0.182269	0.183134	0.173336	0.172984	0.163791	0.177011	0.186292	0.174408	0.207842	0.171602	0.190183	0.220489	0.201619	0.194988	0.207842	0.164662	0.177782	0.184461	0.172984	0.163791	0.172984	0.16615	0.17663	0.23011	0.182699	0.179364	0.172984	0.175137	0.171944	0.188197	0.175878	0.198488	0.171602	0.179768	0.175506	0.181843	0.178567	0.178173	0.182269	0.178173	0.188197	0.188197	0.173336	0.174771	0.175878	0.172635	0.167067	0.184461	0.168636	0.166453	0.168636	0.180587	0.181002	0.181421	0.179768	0.176252	0.177782	0.172288	0.171263	0.174408	0.186761	0.178567	0.167688	0.187713	0.169931	0.167067	0.173336	0.178567	0.181843	0.15399	0.184014	0.172984	0.188197	0.179364	0.184912	0	0.174771	0.169604	0.184461	0.188686	0.176252	0.171263	0.170592	0.194429	0.17026	0.178964	0.175137	0.176252	0.182699	0.161274	0.172984	0.180176	0.173691	0.167067	0.175878	0.169931	0.174771	0.172288	0.164955	0.182269	0.181421	0.162098	0.173336	0.167376	0.160733	0.17663	0.171263	0.167067	0.169931	0.170926	0.175506	0.151725	0.190693	0.173691	0.168956	0.191209	0.162655	0.163504	0.186761	0.182699	0.173691	0.184912	0.170926	0.170926	0.181002	0.173691	0.168636	0.173336	0.172288	0.190183	0.174048	0.16437	0.170592	0.174771	0.169604	0.185367	0.165251	0.184014	0.182269	0.17663	0.167688	0.167376	0.172288	0.154223	0.181421	0.177782	0.184014	0.188197	0.167688	0.171602	0.154928	0.173691	0.178173	0.173336	0.173336	0.181002	0.163504	0.166759	0.184014	0.173691	0.160733	0.188686	0.174048	0.170592	0.181843	0.184912	0.182269	0.182269	0.177395	0.175506	0.183572	0.132833	0.190183	0.188686	0.16322	0.169279	0.209345	0.210897	0.180587	0.208588	0.187235	0.182269	0.174771	0.187713	0.167067	0.170926	0.171944	0.186761	0.168002	0.174771	0.214163	0.168636	0.186761	0.12827	0.168002	0.177011	0.173336	0.194429	0.178173	0.190693	0.171263	0.171263	0.18918	0.174771	0.199098	0.185367	0.182269	0.177782	0.194429	0.196126	0.192258	0.183572	0.174048	0.207109	0.212502	0.182699	0.178567	0.183134	0.182269	0.200342	0.184912	0.170592	0.193877	0.17663	0.182699	0.175506	0.170592	0.176252	0.179768	0.170592	0.191731	0.181843	0.171602	0.177011	0.171944	0.169604	0.170592	0.168956	0.17026	0.166759	0.186292	0.169604	0.173691	0.170592	0.178173	0.174408	0.177395	0.16322	0.181843	0.163791	0.155887	0.159407	0.204284	0.167067	0.177782	0.161547	0.167067	0.169931	0.172984	0.183134	0.171944	0.210897	0.191731	0.204974	0.181002	0.179768	0.179768	0.179364	0.178964	0.172984	0.169931	0.190693	0.174408	0.177011	0.172635	0.184912	0.174048	0.169931	0.184014	0.207109	0.180587	0.205675	0.173336	0.163504	0.183134	0.175506	0.180176	0.191209	0.175137	0.164955	0.221466	0.178964	0.194988	0.17026	0.191731	0.174771	0.17026	0.169931	0.178173	0.168956	0.181002	0.194988	0.175506	0.192791	0.172984	0.176252	0.190183	0.189679	0.219531	0.196126	0.210114	0.231311	0.204974	0.167376	0.202933	0.221466	0.175878	0.171263	0.207842	0.187235	0.172288	0.169604	0.191209	0.174408	0.204284	0.165549	0.184014	0.167376	0.177395	0.168636	0.169604	0.193331	0.228939	0.165848	0.169931	0.169931	0.177011	0.172635	0.190183	0.170926	0.170926	0.202271	0.183572	0.181002	0.167376	0.172288	0.17663	0.166453	0.168636	0.178173	0.146509	0.176252	0.175878	0.173336	0.169931	0.171602	0.173336	0.180587	0.173336	0.165251	0.168956	0.181002	0.168318	0.184461	0.177011	0.184461	0.17663	0.175506	0.191209	0.17663	0.186761	0.184014	0.173336	0.180176	0.15399	0.182699	0.165848	0.185827	0.193331	0.177782	0.178173	0.174408	0.170926	0.172288	0.15307	0.183572	0.175878	0.174408	0.173691	0.177011	0.178964	0.184014	0.168318	0.182699	0.172984	0.18918	0.173336	0.15307	0.183572	0.171263	0.17026	0.154928	0.153298	0.154457	0.178964	0.183134	0.175878	0.186761	0.192791	0.17026	0.154457	0.174048	0.207842	0.182269	0.155887	0.154692	0.177782	0.162098	0.172984	0.185367	0.190183	0.188197	0.199716	0.188686	0.168318	0.173336	0.168318	0.186761	0.188686	0.168002	0.17663	0.183134	0.165549	0.16322	0.168636	0.184912	0.169279	0.16322	0.165549	0.160733	0.174048	0.180587	0.175506	0.169931	0.193877	0.168636	0.174048	0.185367	0.165848	0.207842	0.165848	0.172635	0.188197	0.168318	0.173691	0.172288	0.171944	0.184912	0.17026	0.184461	0.188686	0.172984	0.169604	0.172635	0.168318	0.171602	0.171944	0.175137	0.155166	0.188197	0.166453	0.191731	0.187713	0.173336	0.174408	0.178964	0.187713	0.177395	0.167688	0.168318	0.188197	0.169604	0.174048	0.165848	0.172635	0.182699	0.175878	0.172635	0.161822	0.187713	0.178173	0.176252	0.187235	0.16437	0.166453	0.168956	0.188197	0.188686	0.174048	0.177395	0.173691	0.186292	0.174771	0.174408	0.179364	0.180587	0.160198	0.171263	0.168002	0.173691	0.169604	0.189679	0.15399	0.18918	0.173691	0.175137	0.165251	0.167067	0.188197	0.174771	0.162098	0.182269	0.186292	0.173691	0.190183	0.165251	0.170926	0.17663	0.210114	0.190693	0.182699	0.177782	0.170592	0.167688	0.166453	0.165549	0.208588	0.17026	0.169279	0.186292	0.187235	0.175878	0.166759	0.178567	0.171263	0.175137	0.185827	0.174048	0.164662	0.187713	0.188197	0.187235	0.181002	0.175137	0.172984	0.162098	0.161822	0.170926	0.173691	0.190693	0.179768	0.17026	0.161822	0.173691	0.171944	0.175506	0.161822	0.158373	0.157865	0.177395	0.174048	0.189679	0.179364	0.196126	0.186292	0.174048	0.174048	0.17026	0.17663	0.178964	0.180176	0.175137	0.177395	0.173691	0.186761	0.172288	0.188197	0.172288	0.171944	0.167067	0.175137	0.176252	0.181843	0.177011	0.169279	0.169279	0.152843	0.190183	0.178567	0.178964	0.172288	0.172288	0.171602	0.158373	0.174048	0.190693	0.173691	0.179768	0.189679	0.171944	0.183134	0.180176	0.161822	0.161822	0.181421	0.180176	0.187713	0.161822	0.172635	0.183134	0.173691	0.177395	0.173336	0.173336	0.175506	0.187235	0.160733	0.16322	0.166453	0.152617	0.172635	0.177782	0.169931	0.16437	0.170592	0.168956	0.188197	0.169279	0.188197	0.164079	0.212502	0.171263	0.177782	0.178964	0.171263	0.205675	0.172635	0.170592	0.185827	0.177395	0.177011	0.178567	0.172288	0.172288	0.168956	0.163504	0.181421	0.170592	0.179364	0.174048	0.179768	0.167688	0.171944	0.191731	0.171602	0.158373	0.179768	0.174048	0.172984	0.175506	0.167688	0.165848	0.179364	0.181421	0.188686	0.191209	0.177011	0.194429	0.187235	0.193877	0.182269	0.175506	0.188197	0.174048	0.172984	0.184912	0.16437	0.184461	0.181421	0.173336	0.172984	0.183572	0.186761	0.178567	0.178567	0.172288	0.191209	0.175506	0.175506	0.170926	0.173691	0.171602	0.171944	0.178567	0.178567	0.18918	0.183134	0.185367	0.183572	0.188686	0.187713	0.17663	0.171602	0.175137	0.171263	0.17026	0.176252	0.174048	0.16322	0.187235	0.188197	0.181421	0.174048	0.153298	0.169604	0.174048	0.180176	0.16615	0.174771	0.165251	0.186761	0.175506	0.187713	0.187713	0.169279	0.170926	0.183572	0.170926	0.173691	0.187713	0.174771	0.172288	0.171263	0.177011	0.178567	0.167376	0.177011	0.18918	0.16615	0.176252	0.174771	0.181002	0.174408	0.167376	0.183572	0.178173	0.184912	0.167376	0.193877	0.171263	0.193331	0.193331	0.178567	0.172635	0.174048	0.181002	0.174408	0.179768	0.178567	0.168318	0.179768	0.178173	0.183134	0.164955	0.173336	0.179364	0.205675	0.204284	0.209345	0.186292	0.177011	0.180176	0.172288	0.182699	0.204974	0.182699	0.193331	0.188686	0.182699	0.172635	0.168636	0.181421	0.181843	0.190183	0.186761	0.170926	0.182699	0.179768	0.180176	0.17663	0.180587	0.183572	0.180587	0.186761	0.180587	0.160733	0.186761	0.174408	0.175137	0.173336	0.191209	0.167376	0.175506	0.187713	0.165549	0.177011	0.181421	0.174048	0.194988	0.186292	0.175506	0.183572	0.180587	0.180176	0.183572	0.185827	0.194988	0.153298	0.165549	0.102486	0.17026	0.181421	0.183134	0.187713	0.191209	0.187235	0.164662	0.184461	0.178173	0.184912	0.181002	0.174408	0.174048	0.186292	0.16615	0.181002	0.178567	0.175137	0.178567	0.177011	0.190693	0.173336	0.166453	0.188197	0.183134	0.181843	0.175878	0.183572	0.186761	0.174048	0.168002	0.183572	0.168318	0.177395	0.192258	0.177395	0.152843	0.172984	0.183572	0.179768	0.186761	0.174408	0.175506	0.171263	0.183134	0.152843	0.179768	0.167688	0.154928	0.186292	0.181002	0.175506	0.16322	0.170592	0.151725	0.184912	0.164955	0.172288	0.183134	0.174048	0.177782	0.177011	0.174771	0.178173	0.178173	0.179768	0.179364	0.18918	0.164079	0.183134	0.169604	0.187235	0.175878	0.175506	0.175506	0.174408	0.184461	0.153528	0.188686	0.169279	0.177011	0.151946	0.192258	0.169931	0.192258	0.182699	0.167376	0.166453	0.169604	0.183134	0.155166	0.171263	0.210114	0.207109	0.171263	0.166453	0.164662	0.186292	0.206387	0.191209	0.197292	0.188686	0.185827	0.186292	0.172635	0.178964	0.175506	0.17663	0.177782	0.188197	0.179768	0.172288	0.187235	0.203604	0.174048	0.186292	0.173691	0.179768	0.17663	0.181843	0.184461	0.179768	0.183134	0.173336	0.171602	0.165251	0.167688	0.174048	0.183572	0.186761	0.173691	0.179364	0.177011	0.197292	0.174048	0.196705	0.172288	0.193331	0.180587	0.17663	0.174408	0.174048	0.180587	0.174771	0.17026	0.174048	0.168002	0.17026	0.177395	0.174408	0.172984	0.175506	0.173336	0.170592	0.169279	0.161547	0.182699	0.178567	0.175137	0.180587	0.182699	0.178964	0.184912	0.177011	0.179364	0.182269	0.189679	0.168956	0.188686	0.172288	0.178173	0.182269	0.177782	0.179364	0.190693	0.178567	0.174408	0.174408	0.168956	0.178173	0.174408	0.177395	0.183134	0.182269	0.17026	0.183134	0.180587	0.177782	0.175506	0.170926	0.181843	0.179768	0.180176	0.182699	0.17663	0.174048	0.175137	0.183572	0.174408	0.178173	0.172984	0.173336	0.179364	0.181421	0.171263	0.170592	0.181421	0.180176	0.199716	0.178964	0.176252	0.176252	0.175137	0.180176	0.179364	0.176252	0.165251	0.171602	0.192791	0.178173	0.178567	0.180587	0.167688	0.182699	0.192791	0.180176	0.173691	0.174048	0.181002	0.170592	0.200342	0.181843	0.174771	0.174408	0.180176	0.167067	0.189679	0.188197	0.187235	0.175137	0.178964	0.180176	0.180176	0.181843	0.186761	0.174408	0.183134	0.180587	0.181002	0.174408	0.173336	0.193877	0.204974	0.169604	0.174048	0.173336	0.175506	0.179768	0.181421	0.180587	0.182699	0.174771	0.174408	0.205675	0.17026	0.178567	0.179768	0.221466	0.205675
GCF_026340395.1	0.143092	0.18918	0.151285	0.199098	0.203604	0.205675	0.199716	0.181421	0.124612	0.149777	0.180176	0.182699	0.179768	0.197292	0.190183	0.185367	0.145727	0.135534	0.149146	0.151725	0.201619	0.190183	0.179364	0.164079	0.200342	0.191731	0.130562	0.209345	0.209345	0.156373	0.189679	0.185367	0.197886	0.201619	0.220489	0.183572	0.179768	0.149146	0.200342	0.144016	0.155887	0.139407	0.183134	0.187713	0.184912	0.191731	0.187713	0.188686	0.177395	0.158119	0.183134	0.190183	0.157865	0.199716	0.188686	0.219531	0.179364	0.144016	0.134767	0.133864	0.15307	0.177395	0.181843	0.145534	0.15307	0.218593	0.188686	0.196705	0.154692	0.178567	0.150203	0.190183	0.183134	0.182699	0.200342	0.156129	0.156129	0.18918	0.192258	0.206387	0.178567	0.182269	0.199716	0.195553	0.154692	0.178173	0.180176	0.182269	0.181843	0.18918	0.183572	0.18918	0.187713	0.199716	0.182699	0.182269	0.183134	0.184912	0.150633	0.218593	0.184912	0.189679	0.181421	0.184014	0.156619	0.219531	0.189679	0.191731	0.217673	0.175878	0.182269	0.184912	0.187713	0.179768	0.133272	0.154457	0.184461	0.157362	0.1413	0.150633	0.144579	0.145341	0.179364	0.213325	0.145921	0.144959	0.144579	0.184912	0.170926	0.190183	0.218593	0.200976	0.171602	0.206387	0.165549	0.185367	0.152617	0.189679	0.178567	0.14791	0.177782	0.196705	0.183572	0.207109	0.199716	0.144959	0.243761	0.223483	0.184461	0.215885	0.150203	0.149566	0.157613	0.184912	0.140776	0.189679	0.168318	0.184461	0.146706	0.144959	0.181421	0.18918	0.16322	0.140258	0.146509	0.142009	0.190693	0.156129	0.119368	0.185827	0.177011	0.136788	0.177782	0.190183	0.191731	0.185827	0.177011	0.144579	0.184461	0.184912	0.190693	0.157362	0.185827	0.136314	0.1233	0.128799	0.133716	0.151725	0.120127	0.155166	0.12974	0.150633	0.14999	0.142547	0.12101	0.132255	0.140086	0.152843	0.132833	0.0974224	0.143276	0.187713	0.154457	0.184014	0.201619	0.177395	0.202271	0.135689	0.144203	0.153758	0.186761	0.186292	0.155166	0.146116	0.155166	0.116861	0.181843	0.200976	0.184014	0.191209	0.190183	0.153528	0.120127	0.182699	0.190693	0.180176	0.181421	0.181002	0.218593	0.196126	0.191731	0.207842	0.207842	0.209345	0.184912	0.151066	0.184014	0.184014	0.189679	0.181002	0.135689	0.205675	0.187713	0.188197	0.188197	0.191209	0.142009	0.177395	0.189679	0.196705	0.183134	0.182269	0.184014	0.190183	0.187235	0.187235	0.180176	0.185367	0.14515	0.186761	0.188197	0.191209	0.190183	0.14043	0.14999	0.179768	0.191209	0.180587	0.184461	0.159407	0.144203	0.150633	0.175878	0.184461	0.196705	0.186292	0.227796	0.140258	0.188197	0.197886	0.14346	0.142547	0.200976	0.190183	0.196126	0.158373	0.190693	0.183572	0.188197	0.191209	0.191731	0.180176	0.22559	0.146905	0.180587	0.183134	0.146312	0.180587	0.189679	0.149356	0.179364	0.149356	0.13663	0.157613	0.196705	0.197886	0.148938	0.195553	0.152169	0.175137	0.195553	0.181843	0.177011	0.181002	0.191209	0.186761	0.184014	0.148319	0.180587	0.210114	0.196126	0.188197	0.170592	0.154457	0.185827	0.198488	0.179768	0.189679	0.188686	0.188197	0.202271	0.194429	0.18918	0.180587	0.151066	0.215885	0.156619	0.190693	0.206387	0.157613	0.183134	0.182699	0.190183	0.133716	0.188686	0.177395	0.148319	0.161822	0.180176	0.14791	0.1314	0.138738	0.13342	0.179364	0.141125	0.186761	0.180176	0.14291	0.147707	0.146312	0.144203	0.183572	0.181421	0.175506	0.183134	0.182269	0.177395	0.14095	0.214163	0.192791	0.130149	0.202933	0.152617	0.177782	0.194429	0.202933	0.142367	0.18918	0.187713	0.179768	0.179768	0.212502	0.180176	0.154223	0.186761	0.149356	0.177782	0.177782	0.206387	0.164662	0.192258	0.190183	0.190183	0.202933	0.207109	0.181421	0.187235	0.128401	0.192791	0.11566	0.186761	0.188686	0.181421	0.207109	0.143644	0.184461	0.147707	0.145727	0.193877	0.190183	0.170926	0.189679	0.124371	0.201619	0.175137	0.194429	0.134163	0.199716	0.182269	0.218593	0.22668	0.22668	0.181843	0.196126	0.211692	0.148524	0.140258	0.156129	0.152843	0.184912	0.195553	0.183572	0.153758	0.146116	0.192791	0.187713	0.185827	0.149146	0.179364	0.189679	0.195553	0.130701	0.152392	0.187235	0.190693	0.195553	0.18918	0.192791	0.187713	0.184461	0.193877	0.191731	0.204284	0.202933	0.204974	0.201619	0.155405	0.180176	0.218593	0.15307	0.170926	0.186292	0.199716	0.180587	0.14095	0.190693	0.14515	0.125468	0.12584	0.187713	0.141125	0.141653	0.1413	0.141476	0.140258	0.180176	0.200976	0.15307	0.188686	0.173336	0.124011	0.155405	0.13759	0.13759	0.199098	0.154457	0.184014	0.186292	0.197292	0.200976	0.187235	0.174408	0.220489	0.181843	0.183134	0.183572	0.183572	0.183572	0.183572	0.182699	0.183134	0.183572	0.184014	0.185367	0.184912	0.185367	0.185367	0.184912	0.185827	0.184461	0.184461	0.182699	0.184912	0.183134	0.183134	0.185827	0.186292	0.140086	0.164662	0.201619	0.157362	0.188197	0.15307	0.132979	0.179768	0.179768	0.179768	0.149777	0.18918	0.146312	0.188197	0.200976	0.163791	0.161547	0.156865	0.185367	0.209345	0.1413	0.177011	0.132833	0.195553	0.15307	0.181002	0.149777	0.198488	0.144769	0.14043	0.14095	0.175506	0.202271	0.190183	0.197886	0.133716	0.195553	0.180587	0.199716	0.228939	0.228939	0.228939	0.135689	0.154457	0.13759	0.133864	0.179768	0.147304	0.148114	0.146509	0.147505	0.186761	0.194988	0.150417	0.149777	0.150633	0.14999	0.151066	0.14999	0.150633	0.151504	0.149356	0.150849	0.150633	0.149777	0.176252	0.190183	0.133716	0.191209	0.153758	0.154457	0.145921	0.191209	0.199098	0.184461	0.193331	0.154223	0.187713	0.188686	0.156129	0.145727	0.145727	0.145727	0.145727	0.145727	0.151946	0.215885	0.152169	0.182699	0.194988	0.186292	0.189679	0.189679	0.197292	0.170592	0.16437	0.168318	0.186292	0.172288	0.194429	0.155166	0.177395	0.148114	0.193331	0.185827	0.135844	0.199716	0.132833	0.179364	0.194988	0.189679	0.165549	0.127747	0.187235	0.145727	0.147304	0.181002	0.202271	0.192791	0.148524	0.202271	0.176252	0.144391	0.155645	0.152169	0.154692	0.207842	0.175506	0.184912	0.177782	0.182269	0.156373	0.194429	0.194429	0.200976	0.198488	0.185367	0.129065	0.145341	0.180176	0.184912	0.194429	0.157865	0.194429	0.184461	0.144769	0.156129	0.154223	0.180176	0.179768	0.179364	0.192258	0.191731	0.191209	0.189679	0.18918	0.183134	0.188197	0.191209	0.145727	0.142547	0.209345	0.124612	0.180176	0.130562	0.190183	0.181002	0.188686	0.186292	0.184014	0.177395	0.15307	0.178173	0.190183	0.199716	0.186761	0.185827	0.184912	0.185367	0.186761	0.183134	0.181002	0.179364	0.213325	0.144016	0.187713	0.200976	0.199098	0.182699	0.182699	0.175137	0.145921	0.144579	0.216771	0.145534	0.189679	0.190183	0.141476	0.202933	0.146312	0.151725	0.192791	0.187713	0.176252	0.154928	0.198488	0.154692	0.155405	0.166453	0.206387	0.142547	0.184014	0.199098	0.155166	0.151725	0.186761	0.15307	0.197292	0.218593	0.14999	0.182699	0.182269	0.152843	0.137107	0.137107	0.153528	0.132399	0.188686	0.210114	0.145341	0.145534	0.181421	0.184014	0.18918	0.186292	0.14183	0.181002	0.188686	0.222464	0.200976	0.148114	0.188197	0.187713	0.196705	0.146509	0.13342	0.182269	0.190183	0.183572	0.188686	0.18918	0.156619	0.239237	0.183572	0.162655	0.181421	0.196705	0.11566	0.145921	0.147707	0.155887	0.157113	0.184912	0.132833	0.17663	0.135844	0.180587	0.146509	0.190693	0.146905	0.18918	0.186292	0.152392	0.218593	0.186292	0.165549	0.133716	0.130424	0.195553	0.134163	0.18918	0.193331	0.18918	0.187235	0.158373	0.197886	0.145534	0.185367	0.18918	0.185827	0.191731	0.179364	0.180587	0.162098	0.182699	0.181421	0.175878	0.150203	0.221466	0.197292	0.177011	0.16615	0.177011	0.150203	0.189679	0.140776	0.190693	0.145727	0.181421	0.183134	0.190183	0.190183	0.13342	0.14291	0.175506	0.152843	0.145727	0.130562	0.187235	0.167067	0.200976	0.147505	0.182699	0.1314	0.18918	0.14515	0.127877	0.130979	0.182699	0.181002	0.179364	0.149566	0.182269	0.180587	0.152392	0.185367	0.155166	0.185367	0.152617	0.152169	0.182269	0.183134	0.133272	0.187235	0.146706	0.142367	0.134314	0.132833	0.150203	0.133125	0.184912	0.192791	0.185827	0.181002	0.192791	0.188197	0.149146	0.188686	0.148319	0.186292	0.193331	0.154692	0.177395	0.188686	0.145727	0.177011	0.183134	0.159407	0.166759	0.181002	0.127102	0.155887	0.14515	0.195553	0.186292	0.146509	0.177782	0.18918	0.134314	0.189679	0.163504	0.142009	0.199098	0.167688	0.190183	0.184912	0.194988	0.153758	0.146116	0.146116	0.158887	0.132255	0.156865	0.184461	0.185367	0.207109	0.14183	0.142367	0.14095	0.146509	0.183134	0.149356	0.144959	0.144579	0.144391	0.144579	0.144016	0.132255	0.144016	0.125964	0.151066	0.187235	0.194429	0.183572	0.190693	0.204284	0.183134	0.135844	0.200976	0.200976	0.200976	0.200976	0.200976	0.200976	0.200976	0.200976	0.200976	0.200976	0.153528	0.215885	0.200342	0.178173	0.178173	0.153758	0.155645	0.154223	0.144016	0.156619	0.154692	0.162376	0.183572	0.202933	0.144016	0.221466	0.183572	0.223483	0.193331	0.190183	0.186761	0.189679	0.188686	0.215885	0.184014	0.184912	0.193331	0.153298	0.143092	0.195553	0.182269	0.182699	0.182269	0.182699	0.184912	0.192258	0.207842	0.202271	0.204974	0.182699	0.201619	0.202933	0.183572	0.187235	0.165251	0.187235	0.185367	0.173691	0.154223	0.186761	0.210897	0.220489	0.199716	0.187235	0.154457	0.193331	0.199716	0.189679	0.190183	0.191731	0.184912	0.194988	0.148938	0.151066	0.148938	0.197886	0.127877	0.148938	0.151504	0.149146	0.150849	0.148731	0.150203	0.150203	0.149356	0.151504	0.166759	0.181421	0.157865	0.200342	0.157362	0.141653	0.139916	0.146706	0.213325	0.147104	0.154692	0.143276	0.147304	0.197886	0.181843	0.223483	0.125964	0.199098	0.198488	0.175878	0.188197	0.153528	0.145341	0.192791	0.131826	0.185367	0.133864	0.188686	0.181002	0.188686	0.187713	0.187713	0.188686	0.187713	0.150203	0.183572	0.154692	0.142187	0.142187	0.197886	0.199098	0.184912	0.155645	0.180176	0.182269	0.184461	0.184461	0.182699	0.182699	0.177782	0.215016	0.184461	0.187235	0.18918	0.18918	0.18918	0.18918	0.165251	0.147707	0.156619	0.181002	0.196705	0.18918	0.204284	0.193877	0.176252	0.204284	0.192258	0.167376	0.147304	0.174408	0.141125	0.151725	0.15307	0.152843	0.151725	0.15307	0.15307	0.153298	0.152843	0.15307	0.15307	0.151285	0.150849	0.151725	0.151285	0.153298	0.152843	0.151725	0.15307	0.15307	0.152169	0.150849	0.150849	0.150849	0.151725	0.150849	0.15307	0.15307	0.152169	0.15307	0.152843	0.151725	0.151066	0.151725	0.151725	0.151725	0.152392	0.188686	0.197886	0.15307	0.1413	0.1413	0.182269	0.214163	0.154928	0.22668	0.144959	0.146905	0.183134	0.185367	0.170926	0.192791	0.183572	0.151946	0.192791	0.245371	0.185367	0.147505	0.147505	0.147505	0.147505	0.147505	0.147505	0.147505	0.185827	0.155405	0.181843	0.144769	0.186761	0.152617	0.167688	0.151946	0.185827	0.114299	0.218593	0.193877	0.134767	0.144016	0.133272	0.228939	0.199716	0.203604	0.144769	0.167688	0.127102	0.138572	0.178567	0.148524	0.147707	0.202933	0.140776	0.198488	0.144769	0.183134	0.197886	0.199716	0.206387	0.142009	0.187713	0.188686	0.185367	0.187713	0.185367	0.135534	0.215016	0.175878	0.198488	0.184014	0.135844	0.132255	0.175137	0.179364	0.206387	0.186761	0.152617	0.181843	0.197886	0.199716	0.221466	0.130562	0.18918	0.181843	0.184461	0.150633	0.154457	0.197292	0.154457	0.219531	0.184912	0.183134	0.183572	0.133567	0.185367	0.184912	0.155645	0.206387	0.186292	0.190183	0.192258	0.175506	0.178964	0.186761	0.193877	0.134014	0.18918	0.190183	0.184461	0.145727	0.178567	0.201619	0.204284	0.188686	0.155166	0.149566	0.202271	0.179364	0.188197	0.134464	0.154928	0.192258	0.179768	0.199098	0.204284	0.192791	0.194988	0.193331	0.189679	0.193331	0.191209	0.187713	0.192791	0.187713	0.209345	0.134014	0.134014	0.188197	0.183572	0.126466	0.172635	0.184014	0.182699	0.188686	0.130562	0.134163	0.145921	0.184461	0.161274	0.186761	0.217673	0.155166	0.192791	0.222464	0.208588	0.204284	0.215016	0.179768	0.155405	0.195553	0.185827	0.141125	0.182699	0.137429	0.153758	0.220489	0.182269	0.150633	0.148731	0.148731	0.183134	0.203604	0.178964	0.199716	0.14791	0.183134	0.185367	0.188686	0.156129	0.183572	0.183572	0.183572	0.204284	0.204284	0.135072	0.185827	0.191209	0.14999	0.150849	0.190693	0.152169	0.151066	0.152169	0.183572	0.182699	0.190693	0.191209	0.187713	0.18918	0.180587	0.156865	0.154692	0.191731	0.185827	0.152392	0.200342	0.178964	0.150417	0.155405	0.189679	0.18918	0.16615	0.18918	0.181843	0.197886	0.184461	0.190183	0.174771	0	0.177011	0.200342	0.190183	0.192258	0.133716	0.14095	0.197886	0.142547	0.188686	0.194988	0.198488	0.186761	0.178173	0.192791	0.185367	0.120018	0.158119	0.194429	0.153758	0.192791	0.134014	0.155887	0.193877	0.191209	0.152617	0.184912	0.148938	0.152169	0.186292	0.149566	0.14383	0.128932	0.130286	0.191731	0.168636	0.193331	0.192258	0.149356	0.194429	0.182699	0.154223	0.191209	0.186761	0.191209	0.18918	0.141476	0.149146	0.191209	0.191209	0.138243	0.194988	0.117888	0.192258	0.191731	0.153298	0.129334	0.145341	0.129334	0.194429	0.149146	0.187713	0.195553	0.193877	0.123654	0.123892	0.135844	0.166759	0.186292	0.185827	0.190693	0.18918	0.184912	0.132833	0.173336	0.192791	0.185827	0.192791	0.192791	0.186292	0.146706	0.147505	0.183572	0.138243	0.176252	0.202933	0.184014	0.148114	0.184461	0.190693	0.181421	0.181421	0.188197	0.153758	0.188197	0.171263	0.194988	0.199098	0.14999	0.137107	0.206387	0.207109	0.184014	0.216771	0.200976	0.199716	0.146312	0.200976	0.157113	0.152169	0.151504	0.188197	0.145341	0.132399	0.222464	0.134767	0.190693	0.167688	0.140776	0.185827	0.182269	0.205675	0.155645	0.195553	0.181002	0.181002	0.200342	0.132399	0.205675	0.200342	0.190693	0.150633	0.204974	0.200342	0.200976	0.191731	0.136	0.204284	0.211692	0.191209	0.186761	0.189679	0.184461	0.198488	0.193331	0.15307	0.195553	0.153758	0.154223	0.145341	0.130012	0.188686	0.155645	0.153298	0.180587	0.184912	0.132979	0.120018	0.126089	0.131119	0.125715	0.131119	0.130562	0.127617	0.193877	0.13126	0.116558	0.1314	0.15307	0.116659	0.186761	0.1413	0.184461	0.141476	0.177782	0.182269	0.215016	0.145341	0.18918	0.145921	0.175506	0.14515	0.184014	0.191731	0.136948	0.204974	0.181002	0.219531	0.185827	0.194429	0.189679	0.18918	0.159933	0.184014	0.112887	0.202933	0.143276	0.153758	0.155166	0.181002	0.191209	0.177011	0.181421	0.214163	0.185827	0.209345	0.188686	0.185827	0.155887	0.188197	0.16322	0.194988	0.179364	0.131683	0.207109	0.154457	0.196705	0.145727	0.195553	0.151285	0.140258	0.132543	0.177011	0.132111	0.186761	0.196705	0.151725	0.199716	0.18918	0.148938	0.194429	0.193331	0.214163	0.197292	0.207109	0.228939	0.205675	0.151066	0.202933	0.222464	0.187713	0.137268	0.211692	0.207109	0.144016	0.132688	0.194988	0.178173	0.194429	0.12634	0.191731	0.151066	0.146905	0.14291	0.132688	0.195553	0.23011	0.151946	0.130424	0.130424	0.192258	0.188686	0.190693	0.184461	0.184461	0.207842	0.187235	0.182699	0.14383	0.116659	0.117578	0.183572	0.12827	0.190183	0.164955	0.188686	0.138572	0.133567	0.132399	0.126215	0.122026	0.163791	0.141653	0.178173	0.12634	0.189679	0.148114	0.18918	0.192258	0.190183	0.192791	0.185827	0.187713	0.18918	0.192791	0.188197	0.192791	0.193331	0.172288	0.196705	0.181421	0.187713	0.191209	0.140603	0.112152	0.178964	0.128533	0.138243	0.172984	0.189679	0.186292	0.121459	0.184912	0.184014	0.14095	0.190693	0.144579	0.191209	0.139576	0.18918	0.187235	0.171263	0.186761	0.132833	0.145727	0.168636	0.171944	0.166759	0.192791	0.191731	0.185367	0.191209	0.192258	0.186292	0.173336	0.121572	0.207109	0.199098	0.170592	0.171263	0.187235	0.156129	0.155405	0.197886	0.193877	0.191731	0.191731	0.191209	0.139916	0.187235	0.139916	0.190693	0.194429	0.128533	0.191209	0.190183	0.148114	0.146312	0.159407	0.191209	0.185827	0.154457	0.14999	0.148938	0.142547	0.194988	0.191209	0.184461	0.189679	0.188686	0.132688	0.189679	0.14383	0.207109	0.181421	0.118516	0.189679	0.139916	0.189679	0.184912	0.152392	0.196126	0.148731	0.188197	0.193877	0.188197	0.139745	0.196126	0.146509	0.178567	0.146905	0.14043	0.171263	0.196126	0.150417	0.188686	0.188686	0.116963	0.185827	0.145921	0.188197	0.130286	0.151946	0.131119	0.191731	0.126215	0.135072	0.128007	0.137429	0.184014	0.192258	0.187713	0.181002	0.192258	0.189679	0.183134	0.188197	0.155887	0.148114	0.145727	0.18918	0.195553	0.189679	0.190183	0.142187	0.208588	0.121685	0.120566	0.191209	0.186292	0.178567	0.147104	0.158373	0.148319	0.128932	0.193331	0.170592	0.196705	0.192791	0.14043	0.150633	0.152169	0.200342	0.185367	0.154928	0.195553	0.186761	0.139071	0.193331	0.155887	0.182699	0.144579	0.212502	0.194429	0.199098	0.191731	0.184461	0.128932	0.121346	0.121346	0.207842	0.131683	0.128666	0.199098	0.200976	0.13538	0.120677	0.144203	0.12974	0.186292	0.202271	0.185827	0.181421	0.186292	0.194988	0.201619	0.16322	0.148524	0.139916	0.178173	0.181002	0.129199	0.140258	0.192791	0.16322	0.127102	0.181421	0.145727	0.14095	0.14791	0.179768	0.178567	0.147707	0.189679	0.184912	0.198488	0.16322	0.190693	0.190693	0.147104	0.148319	0.129334	0.154928	0.163504	0.162655	0.186761	0.18918	0.184014	0.196126	0.149146	0.188197	0.148319	0.149146	0.14791	0.15307	0.154223	0.191209	0.192258	0.151725	0.153528	0.172984	0.198488	0.142009	0.144579	0.128666	0.128666	0.136157	0.147304	0.132688	0.194429	0.149777	0.16322	0.186761	0.122949	0.191209	0.163504	0.181002	0.181002	0.193877	0.189679	0.202271	0.181002	0.149356	0.14999	0.117269	0.118622	0.117372	0.117167	0.139407	0.181002	0.152169	0.153528	0.181843	0.172288	0.148938	0.194988	0.14999	0.155405	0.122601	0.127617	0.187713	0.122255	0.187713	0.17663	0.209345	0.157613	0.181843	0.11894	0.121122	0.201619	0.186761	0.140603	0.191209	0.147104	0.187713	0.119692	0.133272	0.133272	0.121572	0.157113	0.188197	0.133125	0.194429	0.186292	0.187235	0.15863	0.148731	0.197292	0.148319	0.147304	0.162937	0.150633	0.192791	0.192791	0.148938	0.150417	0.18918	0.197292	0.194429	0.192791	0.188197	0.199098	0.200976	0.199716	0.190183	0.189679	0.196705	0.191731	0.133567	0.188197	0.146509	0.191731	0.200976	0.133567	0.124251	0.18918	0.193877	0.184014	0.184014	0.122601	0.194988	0.190693	0.184461	0.182269	0.124491	0.182269	0.139745	0.184014	0.184014	0.190693	0.197292	0.199716	0.178567	0.196705	0.201619	0.194429	0.143092	0.191731	0.14346	0.138079	0.188686	0.185367	0.148731	0.188197	0.193877	0.187713	0.121234	0.171263	0.179768	0.190183	0.192791	0.155645	0.18918	0.147104	0.190693	0.190693	0.200342	0.196126	0.128799	0.177782	0.197292	0.138904	0.189679	0.201619	0.185367	0.187713	0.184912	0.190183	0.194988	0.134014	0.190693	0.190183	0.184912	0.185367	0.193877	0.184014	0.185367	0.144769	0.190183	0.18918	0.188197	0.157113	0.194988	0.179364	0.193331	0.191209	0.188686	0.187235	0.181002	0.181421	0.15863	0.187235	0.186761	0.159669	0.184912	0.189679	0.196705	0.146905	0.180176	0.184912	0.205675	0.206387	0.211692	0.187713	0.186292	0.187713	0.184014	0.196705	0.224525	0.187235	0.18918	0.186292	0.185367	0.187235	0.179768	0.184461	0.184912	0.18918	0.18918	0.189679	0.191209	0.194988	0.198488	0.185827	0.193331	0.113166	0.188197	0.187713	0.131826	0.149146	0.187713	0.194988	0.196126	0.190693	0.193331	0.15399	0.183572	0.194988	0.186292	0.188197	0.190693	0.143276	0.188197	0.199098	0.175137	0.18918	0.183134	0.181421	0.184461	0.192791	0.189679	0.171944	0.156619	0.179768	0.141125	0.192258	0.190183	0.199716	0.195553	0.196126	0.177782	0.188686	0.14183	0.190183	0.196705	0.192791	0.188686	0.193331	0.145921	0.183134	0.155645	0.188686	0.186761	0.192791	0.196126	0.184014	0.151946	0.194988	0.190183	0.190183	0.185827	0.191209	0.186761	0.00836894	0.174771	0.18918	0.150417	0.194429	0.197292	0.120127	0.168636	0.191731	0.188197	0.163504	0.18918	0.192791	0.11566	0.147505	0.183134	0.167688	0.192258	0.157113	0.169604	0.200342	0.148938	0.186292	0.155405	0.129334	0.169279	0.186292	0.146116	0.183134	0.199716	0.184461	0.191209	0.188686	0.184461	0.183572	0.188197	0.187713	0.186292	0.196126	0.154692	0.188686	0.188686	0.196126	0.190693	0.185827	0.185827	0.188197	0.190693	0.170592	0.196705	0.149566	0.148319	0.168636	0.202271	0.155645	0.201619	0.186292	0.15399	0.184014	0.193877	0.196705	0.171602	0.118411	0.212502	0.212502	0.141125	0.150633	0.13538	0.191209	0.210897	0.201619	0.206387	0.195553	0.193331	0.191731	0.142367	0.190183	0.18918	0.188197	0.187713	0.199098	0.193877	0.132399	0.196705	0.187235	0.152617	0.197292	0.184014	0.195553	0.191731	0.184461	0.190183	0.192258	0.190693	0.190693	0.185367	0.155166	0.152392	0.192791	0.18918	0.191209	0.184014	0.192258	0.190183	0.191209	0.185367	0.200976	0.119583	0.198488	0.190693	0.188686	0.193877	0.191731	0.191731	0.185367	0.129199	0.184461	0.144579	0.156373	0.192791	0.00730788	0.184461	0.153298	0.134767	0.129199	0.129604	0.149566	0.183134	0.193331	0.190183	0.196126	0.184014	0.142547	0.189679	0.191209	0.191209	0.183572	0.166759	0.176252	0.154692	0.148319	0.193331	0.183572	0.188197	0.193877	0.155166	0.190693	0.190183	0.187235	0.176252	0.193331	0.186292	0.154457	0.189679	0.183572	0.145341	0.183572	0.181843	0.153528	0.15399	0.147505	0.184912	0.155645	0.181843	0.182699	0.15307	0.152169	0.152843	0.156129	0.152843	0.155887	0.180587	0.181421	0.187713	0.155405	0.147707	0.161003	0.183134	0.187235	0.190183	0.186761	0.153758	0.153298	0.152843	0.192258	0.188197	0.153298	0.150417	0.161274	0.204974	0.193331	0.188686	0.182269	0.146905	0.197292	0.194429	0.191731	0.191209	0.145921	0.194429	0.179364	0.191731	0.182699	0.183572	0.182699	0.192791	0.145921	0.152843	0.187713	0.191209	0.186761	0.192791	0.193331	0.191731	0.194988	0.200342	0.190693	0.190183	0.188686	0.190183	0.15307	0.152843	0.197292	0.206387	0.145921	0.152169	0.152843	0.153298	0.188686	0.154928	0.181843	0.184461	0.183572	0.183572	0.206387	0.181002	0.191209	0.191209	0.231311	0.207842
GCF_026340455.1	0.173336	0.0721341	0.180587	0.196705	0.190183	0.172984	0.186761	0.159669	0.180176	0.173691	0.0662942	0.166759	0.0659724	0.184912	0.172635	0.184912	0.175878	0.180176	0.174048	0.171944	0.171602	0.0731073	0.134464	0.182269	0.184912	0.181843	0.177395	0.190183	0.190183	0.177395	0.161274	0.066412	0.181843	0.179768	0.199098	0.16615	0.158119	0.175506	0.185367	0.178173	0.17663	0.176252	0.167376	0.139071	0.169279	0.0972295	0.0872439	0.136	0.174408	0.172288	0.138079	0.193877	0.170592	0.177395	0.136	0.215016	0.134464	0.178173	0.178567	0.171944	0.175137	0.159933	0.0867932	0.17663	0.171944	0.202933	0.173691	0.188686	0.179768	0.159146	0.172635	0.166759	0.168002	0.168002	0.165251	0.185367	0.171263	0.176252	0.096656	0.185827	0.135226	0.0686601	0.183134	0.181002	0.173336	0.00822025	0.0666189	0.0827683	0.083772	0.138572	0.0837258	0.178567	0.166759	0.178173	0.0827233	0.0827683	0.0689114	0.0836336	0.168002	0.203604	0.0836797	0.177395	0.065827	0.0831304	0.171602	0.209345	0.139916	0.139071	0.203604	0.00902269	0.0827233	0.0837258	0.138243	0.066708	0.178964	0.178567	0.0871936	0.171944	0.177395	0.181002	0.172288	0.175878	0.0652797	0.202933	0.172288	0.176252	0.175506	0.166759	0.195553	0.181002	0.202271	0.182269	0.196126	0.179364	0.178964	0.175878	0.179768	0.178964	0.160733	0.168636	0.0660599	0.183134	0.0681933	0.187235	0.18918	0.175878	0.233808	0.210897	0.168956	0.201619	0.174771	0.172984	0.177782	0.164079	0.175137	0.180587	0.191209	0.0655667	0.177011	0.172984	0.162098	0.0975515	0.180176	0.168956	0.174408	0.174771	0.177395	0.180176	0.182699	0.0670663	0.156373	0.177782	0.158373	0.135844	0.139407	0.0670663	0.156373	0.177011	0.16615	0.0654804	0.178964	0.177782	0.177395	0.177395	0.178567	0.174408	0.174408	0.183134	0.177782	0.174408	0.175137	0.184014	0.176252	0.173691	0.183572	0.173691	0.180587	0.175878	0.17663	0.182699	0.183134	0.171263	0.184014	0.168002	0.185367	0.159146	0.187713	0.175878	0.172288	0.182269	0.184461	0.184461	0.169279	0.169931	0.175506	0.182699	0.065856	0.168318	0.164662	0.139576	0.177395	0.178173	0.182699	0.165848	0.173691	0.16437	0.165549	0.16437	0.204974	0.181843	0.168318	0.203604	0.203604	0.194988	0.175878	0.171263	0.164955	0.168636	0.162098	0.0762603	0.179364	0.181421	0.172984	0.123536	0.184014	0.138243	0.172288	0.066412	0.17026	0.174408	0.0656244	0.135534	0.0656533	0.0679467	0.0922182	0.0663825	0.16322	0.138738	0.174408	0.135689	0.0670963	0.147707	0.161547	0.171602	0.173336	0.162376	0.0850869	0.0675191	0.168636	0.184014	0.169931	0.181421	0.165251	0.0915974	0.181002	0.175506	0.211692	0.169279	0.171944	0.165549	0.173336	0.174048	0.187713	0.172288	0.170592	0.173336	0.170926	0.0824541	0.177782	0.17663	0.0959655	0.166453	0.210897	0.172635	0.0663236	0.168956	0.169931	0.172984	0.174408	0.184461	0.0651085	0.183572	0.174408	0.175878	0.187713	0.183572	0.172984	0.179364	0.180587	0.161547	0.183134	0.0869429	0.0644877	0.136314	0.0976162	0.184461	0.128138	0.177011	0.164662	0.187235	0.183572	0.168636	0.171944	0.178173	0.161274	0.183572	0.0668867	0.172288	0.171263	0.0946181	0.187235	0.185367	0.069101	0.160198	0.178567	0.199098	0.17026	0.177782	0.186292	0.171602	0.165549	0.13663	0.174771	0.175137	0.136948	0.159407	0.177395	0.178567	0.0648815	0.177011	0.175137	0.177011	0.177395	0.165251	0.173336	0.169279	0.175506	0.186761	0.174771	0.171602	0.172984	0.0890456	0.0671564	0.159146	0.0897357	0.0665597	0.0656822	0.165549	0.191731	0.174048	0.178567	0.192258	0.176252	0.0660307	0.178173	0.181002	0.171602	0.14043	0.140603	0.134616	0.134616	0.200342	0.134767	0.175137	0.137429	0.187713	0.0660891	0.0660015	0.197292	0.193331	0.139745	0.177395	0.177395	0.196126	0.205675	0.161547	0.170926	0.171944	0.146509	0.179768	0.172288	0.0937829	0.0667972	0.197292	0.175506	0.0910963	0.171602	0.177395	0.175878	0.173691	0.17663	0.169279	0.180587	0.169279	0.164662	0.177782	0.172984	0.185827	0.0896822	0.215016	0.215016	0.215885	0.163504	0.169604	0.202271	0.171263	0.175137	0.169279	0.178173	0.175878	0.187713	0.0879038	0.17026	0.168956	0.174408	0.172984	0.136157	0.176252	0.164079	0.139745	0.170926	0.180587	0.183572	0.130286	0.174408	0.140776	0.106765	0.141125	0.0643201	0.168956	0.14043	0.17026	0.187713	0.181843	0.181421	0.179768	0.178964	0.174048	0.200976	0.179364	0.166453	0.178567	0.185367	0.160733	0.164662	0.168636	0.173691	0.173691	0.17663	0.177782	0.166453	0.164955	0.165549	0.165549	0.164955	0.0656244	0.17663	0.171263	0.0968463	0.172635	0.179768	0.177782	0.17663	0.17663	0.185367	0.174408	0.168002	0.175137	0.179364	0.17663	0.129604	0.16437	0.208588	0.165848	0.167376	0.165848	0.16615	0.16615	0.165251	0.16615	0.165251	0.16615	0.168318	0.170592	0.168956	0.170592	0.169279	0.169279	0.169279	0.166759	0.17026	0.165549	0.166759	0.166453	0.166453	0.170926	0.168636	0.168002	0.176252	0.179364	0.171944	0.0969099	0.184014	0.175506	0.160733	0.162937	0.162937	0.173691	0.176252	0.174048	0.138904	0.165251	0.171602	0.175878	0.177395	0.138079	0.190693	0.16615	0.166759	0.171944	0.174771	0.171263	0.0291608	0.174048	0.188197	0.175878	0.170592	0.163504	0.157865	0.171944	0.175506	0.190183	0.175137	0.184014	0.178964	0.185367	0.209345	0.209345	0.202271	0.174408	0.178964	0.180176	0.178173	0.165549	0.175878	0.173691	0.173336	0.174408	0.0952864	0.181843	0.182269	0.183572	0.182269	0.184014	0.184461	0.184014	0.184912	0.184912	0.182269	0.185367	0.184461	0.174048	0.168956	0.181421	0.175137	0.097681	0.180176	0.175137	0.169279	0.137429	0.177395	0.166759	0.181002	0.17026	0.137753	0.126719	0.177011	0.175878	0.175878	0.175878	0.175878	0.175878	0.175878	0.190693	0.170926	0.161003	0.184461	0.161822	0.161274	0.170926	0.175137	0.170592	0.16437	0.16615	0.165549	0.163791	0.168636	0.17663	0.163504	0.171944	0.169604	0.139745	0.172635	0.184461	0.179364	0.169604	0.177782	0.169279	0.179364	0.177395	0.159933	0.175878	0.172635	0.178567	0.180587	0.180587	0.178964	0.186292	0.158119	0.173336	0.17663	0.181843	0.175878	0.188197	0.163791	0.178173	0.167688	0.158373	0.183572	0.181421	0.175137	0.177782	0.179768	0.0912626	0.174771	0.173691	0.160733	0.17026	0.180587	0.173691	0.168636	0.16615	0.171944	0.177395	0.175137	0.134767	0.134616	0.134464	0.096656	0.0972295	0.0976162	0.161274	0.0721341	0.167376	0.138904	0.0732484	0.175878	0.173336	0.188686	0.180176	0.0662942	0.177395	0.0731073	0.136314	0.136	0.137268	0.128138	0.174408	0.175137	0.0675799	0.193877	0.177395	0.137429	0.0829489	0.169279	0.0884707	0.184461	0.138079	0.134464	0.134464	0.191209	0.178173	0.0872439	0.18918	0.165549	0.165848	0.0894157	0.168318	0.172288	0.173691	0.204974	0.169279	0.167688	0.169279	0.166453	0.175506	0.173336	0.171263	0.166453	0.161547	0.158119	0.170926	0.184014	0.173336	0.171944	0.178173	0.186761	0.173691	0.167067	0.178964	0.181002	0.185827	0.175506	0.186761	0.183572	0.207842	0.180176	0.16615	0.165848	0.170592	0.184461	0.184461	0.174408	0.175506	0.138738	0.191209	0.175506	0.175878	0.0642367	0.164955	0.0949813	0.168002	0.166453	0.0642089	0.0951641	0.197292	0.190183	0.172288	0.186292	0.0884707	0.181843	0.171944	0.181002	0.16437	0.176252	0.084471	0.138738	0.183134	0.175878	0.211692	0.167376	0.182269	0.162098	0.185367	0.179364	0.174048	0.174771	0.178173	0.178173	0.170926	0.182699	0.158373	0.174048	0.172635	0.173691	0.177782	0.171602	0.170926	0.172288	0.172984	0.201619	0.165848	0.179364	0.174048	0.178173	0.187713	0.171602	0.169931	0.14346	0.169279	0.171263	0.177011	0.184461	0.171944	0.170926	0.0967193	0.172288	0.179364	0.161547	0.161274	0.185827	0.0654804	0.163504	0.167376	0.181421	0.202271	0.171263	0.169604	0.174408	0.159669	0.175506	0.176252	0.172635	0.170592	0.169931	0.0674281	0.16437	0.169604	0.167688	0.173336	0.177011	0.158887	0.171944	0.17026	0.178567	0.0953477	0.177782	0.177782	0.174408	0.164662	0.177395	0.0694831	0.178173	0.177395	0.182269	0.159669	0.161274	0.162098	0.173336	0.164079	0.0654229	0.17026	0.168318	0.169279	0.166453	0.175506	0.177011	0.0876996	0.163504	0.183134	0.168318	0.183134	0.167376	0.175137	0.182699	0.181421	0.180587	0.172288	0.16437	0.140258	0.0670363	0.163791	0.16615	0.171602	0.173691	0.174408	0.0665597	0.181002	0.185827	0.156129	0.178964	0.177782	0.169604	0.165251	0.174408	0.178567	0.167688	0.173691	0.176252	0.17663	0.181002	0.163791	0.172635	0.00866587	0.181002	0.183134	0.17026	0.171263	0.174048	0.184912	0.180176	0.17026	0.159933	0.175506	0.172635	0.177011	0.169604	0.178567	0.167688	0.181002	0.0828134	0.168318	0.192258	0.178964	0.178964	0.16437	0.17663	0.164079	0.174771	0.17663	0.177395	0.17663	0.177011	0.17663	0.171944	0.175506	0.174408	0.170592	0.168002	0.177395	0.165848	0.169279	0.172288	0.167376	0.179364	0.168318	0.167688	0.168002	0.168318	0.168002	0.168002	0.168318	0.168002	0.168318	0.168002	0.179364	0.202271	0.181421	0.168002	0.17026	0.168956	0.169931	0.171602	0.168002	0.181002	0.178964	0.175137	0.0834041	0.205675	0.180587	0.211692	0.0834499	0.204974	0.17663	0.172635	0.175506	0.174048	0.173691	0.208588	0.0871936	0.168318	0.14043	0.172288	0.175878	0.177782	0.0831758	0.0830395	0.0832214	0.0830395	0.0836336	0.139071	0.193877	0.182269	0.200342	0.159407	0.178964	0.181421	0.0836336	0.184912	0.178567	0.184014	0.0878016	0.17663	0.17663	0.175506	0.203604	0.193331	0.184461	0.168956	0.184014	0.181002	0.186761	0.172635	0.138738	0.172288	0.164079	0.182269	0.181002	0.180587	0.180587	0.188197	0.175506	0.181421	0.180587	0.181002	0.180587	0.180176	0.181843	0.181843	0.180176	0.180176	0.195553	0.165549	0.178173	0.186292	0.182699	0.167067	0.16437	0.177011	0.202933	0.172288	0.17026	0.175506	0.172288	0.187713	0.064825	0.194988	0.178964	0.188197	0.18918	0.164662	0.170926	0.175137	0.171944	0.194988	0.178567	0.065769	0.179364	0.0949813	0.161274	0.0965927	0.0978761	0.0967193	0.0965296	0.0963407	0.182699	0.0762985	0.168956	0.164662	0.164662	0.170592	0.188686	0.168956	0.172288	0.0298318	0.136314	0.168956	0.168956	0.167376	0.167376	0.00692779	0.196126	0.0872439	0.0672769	0.0724788	0.0724788	0.0725482	0.0725135	0.192791	0.183572	0.175506	0.163504	0.184912	0.0947993	0.172288	0.180587	0.158119	0.192791	0.180587	0.195553	0.178567	0.162376	0.165549	0.171944	0.171944	0.171602	0.171944	0.171944	0.171944	0.172288	0.171602	0.171944	0.171944	0.170926	0.171263	0.171944	0.172635	0.168636	0.171602	0.171944	0.171944	0.170592	0.17026	0.171944	0.172984	0.172984	0.171944	0.171944	0.171944	0.171944	0.17026	0.171944	0.169931	0.170592	0.169931	0.170592	0.17026	0.17026	0.169279	0.180587	0.184461	0.180176	0.173691	0.173691	0.0670963	0.202271	0.175506	0.204284	0.168318	0.17026	0.165848	0.166453	0.173691	0.176252	0.0834499	0.171263	0.177011	0.22668	0.0675799	0.168956	0.168956	0.168956	0.168956	0.168956	0.168956	0.168956	0.174408	0.170926	0.165549	0.167688	0.178964	0.179768	0.160465	0.175878	0.160733	0.178964	0.197292	0.173336	0.184461	0.171263	0.183134	0.219531	0.181421	0.179364	0.167688	0.180176	0.173691	0.17663	0.065856	0.170926	0.17026	0.182269	0.172984	0.187235	0.17663	0.170926	0.184461	0.178173	0.179364	0.174048	0.0978761	0.0965927	0.170926	0.0963407	0.172288	0.178173	0.196126	0.165251	0.182699	0.165848	0.177395	0.181002	0.168002	0.170592	0.197886	0.172984	0.17026	0.0348925	0.184461	0.185367	0.194429	0.180176	0.174048	0.0682862	0.171602	0.168956	0.170926	0.177395	0.169279	0.194429	0.166759	0.167376	0.168002	0.173691	0.0662062	0.157362	0.174408	0.181843	0.0962153	0.174771	0.167688	0.167067	0.0102929	0.169604	0.171263	0.171944	0.169604	0.170926	0.162376	0.172984	0.139745	0.192791	0.194429	0.177395	0.170926	0.172984	0.191209	0.065856	0.171602	0.178173	0.177011	0.176252	0.158887	0.183572	0.193331	0.0957792	0.187713	0.17026	0.169279	0.17026	0.17026	0.170592	0.178964	0.0959655	0.202933	0.179364	0.179364	0.164955	0.167376	0.176252	0.162655	0.165848	0.168318	0.181843	0.182269	0.180587	0.17663	0.169931	0.184912	0.0955321	0.204284	0.169279	0.16437	0.199716	0.191209	0.187235	0.194988	0.154928	0.177782	0.178964	0.0663825	0.164955	0.161822	0.171263	0.174048	0.211692	0.167376	0.179768	0.181843	0.174771	0.174408	0.175878	0.159933	0.196705	0.173336	0.165549	0.0720998	0.174771	0.175878	0.137268	0.168002	0.137107	0.175878	0.175878	0.174771	0.136788	0.140776	0.18918	0.187713	0.138738	0.184461	0.178567	0.184461	0.168002	0.168002	0.153528	0.0678854	0.0677935	0.0683172	0.16322	0.181421	0.170926	0.178964	0.172288	0.184912	0.168636	0.160465	0.185367	0.172288	0.0686288	0.173336	0.175506	0.123892	0.0875979	0.177011	0.175137	0.185367	0.169604	0.177011	0	0.168318	0.176252	0.141476	0.181002	0.173691	0.181421	0.177782	0.137268	0.146116	0.14791	0.179768	0.180587	0.139239	0.162376	0.182699	0.179364	0.138904	0.191209	0.140086	0.188197	0.174408	0.172635	0.12214	0.177011	0.165848	0.181843	0.172635	0.178567	0.172984	0.171263	0.182269	0.183572	0.140603	0.171944	0.178173	0.139916	0.187713	0.175878	0.130701	0.172984	0.176252	0.168956	0.14043	0.173336	0.175137	0.187713	0.170926	0.14043	0.179364	0.169604	0.179364	0.178173	0.165848	0.174048	0.184014	0.175506	0.182699	0.175506	0.185827	0.174771	0.152169	0.145341	0.181421	0.182269	0.178173	0.175506	0.147707	0.165549	0.171602	0.179364	0.16437	0.187713	0.175506	0.139745	0.139576	0.139407	0.139407	0.181843	0.174771	0.182699	0.169279	0.173691	0.181421	0.180176	0.162655	0.175878	0.166453	0.177011	0.164662	0.164662	0.0952864	0.169279	0.138079	0.167688	0.183134	0.184912	0.184014	0.177782	0.185827	0.184912	0.169931	0.200342	0.177782	0.179768	0.179768	0.178964	0.171944	0.170926	0.172288	0.172635	0.168636	0.178173	0.205675	0.179768	0.174771	0.160465	0.168002	0.0741782	0.070885	0.172984	0.176252	0.175506	0.160465	0.160465	0.177782	0.180587	0.185827	0.180587	0.139071	0.181002	0.184461	0.184461	0.149777	0.14515	0.183572	0.203604	0.197886	0.179768	0.140258	0.139745	0.13759	0.190183	0.183572	0.172635	0.182269	0.169279	0.174048	0.178173	0.183134	0.0673373	0.171263	0.172635	0.175878	0.167688	0.184014	0.186292	0.178964	0.177395	0.178173	0.177782	0.17663	0.175506	0.171944	0.177395	0.184014	0.177782	0.172288	0.184014	0.0691644	0.167067	0.170592	0.164079	0.167067	0.17026	0.202933	0.171944	0.0965296	0.169279	0.156373	0.172984	0.0672468	0.141125	0.173336	0.186761	0.17663	0.206387	0.169604	0.175878	0.171263	0.171263	0.179768	0.0659433	0.177011	0.185367	0.182269	0.17663	0.171944	0.136314	0.0732484	0.0644877	0.13538	0.204284	0.0829489	0.204974	0.0897892	0.178173	0.173691	0.144391	0.184014	0.179364	0.163504	0.183134	0.199716	0.17663	0.183134	0.177395	0.178964	0.178567	0.181421	0.178964	0.159933	0.179364	0.138079	0.183572	0.181002	0.189679	0.0725135	0.178173	0.178567	0.178964	0.198488	0.184461	0.197886	0.210897	0.185827	0.182699	0.189679	0.197292	0.144203	0.177395	0.195553	0.184014	0.173336	0.170592	0.179364	0.0675799	0.192258	0.174048	0.138904	0.184912	0.180587	0.174771	0.170592	0.180176	0.208588	0.180176	0.177011	0.177011	0.169604	0.0728967	0.166453	0.0893096	0.0893096	0.193877	0.139745	0.165848	0.170592	0.178567	0.181843	0.163791	0.182269	0.136788	0.169604	0.138079	0.181843	0.180176	0.181002	0.181421	0.184014	0.179364	0.182269	0.155645	0.178567	0.170592	0.178567	0.174048	0.139239	0.140086	0.139071	0.16437	0.175506	0.138079	0.177011	0.17663	0.139407	0.151725	0.175878	0.147104	0.161547	0.175137	0.17663	0.188686	0.186292	0.159407	0.183134	0.180587	0.173691	0.139071	0.16437	0.184014	0.163504	0.165549	0.186292	0.17026	0.174771	0.145921	0.181002	0.174408	0.0659433	0.172635	0.1413	0.187235	0.177011	0.173691	0.174408	0.175506	0.146312	0.174048	0.164955	0.175506	0.179768	0.169604	0.174408	0.184912	0.202271	0.167376	0.174408	0.174771	0.129199	0.178567	0.169604	0.171263	0.177782	0.176252	0.190693	0.175878	0.178964	0.0659433	0.178964	0.142547	0.175137	0.181002	0.138407	0.139239	0.183134	0.176252	0.177782	0.176252	0.162376	0.173691	0.181843	0.175878	0.174408	0.148731	0.139071	0.168956	0.177011	0.16322	0.178173	0.17663	0.179768	0.202271	0.161547	0.183134	0.176252	0.178964	0.136314	0.136157	0.171263	0.170592	0.178173	0.146116	0.175878	0.167067	0.176252	0.138079	0.184014	0.162376	0.181843	0.178567	0.173336	0.181002	0.184461	0.175878	0.180587	0.178964	0.163791	0.187235	0.173691	0.187713	0.186292	0.172635	0.176252	0.181421	0.185827	0.177782	0.175506	0.168002	0.139239	0.166453	0.181421	0.181843	0.144959	0.164662	0.176252	0.178567	0.177782	0.169931	0.179364	0.180587	0.138243	0.139239	0.181421	0.180587	0.184461	0.184014	0.147707	0.169604	0.181421	0.176252	0.177011	0.180587	0.181421	0.173691	0.173691	0.178964	0.139745	0.178567	0.182269	0.184461	0.182699	0.138243	0.177395	0.169279	0.165549	0.181002	0.180587	0.181002	0.159146	0.177395	0.196126	0.178173	0.168002	0.139407	0.166453	0.178173	0.178964	0.178964	0.203604	0.179364	0.183134	0.185367	0.169604	0.186761	0.180587	0.183572	0.184014	0.136788	0.167067	0.168636	0.181843	0.178567	0.181843	0.181421	0.181002	0.182269	0.181002	0.183134	0.181421	0.183134	0.180587	0.178964	0.178567	0.175878	0.181421	0.182269	0.179364	0.181421	0.181421	0.178567	0.175137	0.0680082	0.0654516	0.183134	0.181421	0.18918	0.173691	0.180176	0.181002	0.182699	0.178964	0.179364	0.178173	0.136314	0.137753	0.0661769	0.175878	0.174408	0.178173	0.171944	0.171944	0.181843	0.172984	0.17663	0.139576	0.148731	0.184461	0.174771	0.175137	0.178567	0.193331	0.181421	0.172635	0.172635	0.180587	0.175506	0.178173	0.175878	0.171602	0.178567	0.177011	0.181002	0.139071	0.181843	0.181421	0.181421	0.148731	0.145921	0.181421	0.181421	0.174408	0.180587	0.180176	0.182699	0.181843	0.178964	0.17663	0.135844	0.17663	0.178173	0.161003	0.174771	0.172635	0.14183	0.183134	0.175878	0.179768	0.175878	0.178173	0.179364	0.178173	0.154692	0.204974	0.174408	0.137429	0.181421	0.181843	0.188197	0.160733	0.178567	0.175506	0.175506	0.13663	0.181421	0.173691	0.173691	0.178567	0.173691	0.174408	0.179768	0.147104	0.136471	0.137107	0.180176	0.171602	0.179364	0.170926	0.175506	0.179768	0.172288	0.139745	0.141125	0.179768	0.182699	0.166759	0.148319	0.175137	0.182269	0.0906559	0.188686	0.163791	0.188686	0.15399	0.146905	0.163504	0.147505	0.179364	0.177395	0.180587	0.168956	0.168956	0.178964	0.186761	0.139745	0.178964	0.138079	0.138079	0.185367	0.168636	0.146905	0.138904	0.162937	0.185367	0.164079	0.185827	0.138079	0.138079	0.172984	0.166759	0.168636	0.13492	0.177782	0.181421	0.144769	0.178567	0.141125	0.181421	0.180587	0.0676103	0.139576	0.181002	0.175878	0.174771	0.169931	0.185827	0.172288	0.0662942	0.138738	0.175137	0.183134	0.0666486	0.181843	0.13492	0.136948	0.168318	0.181421	0.182699	0.017167	0.167067	0.180587	0.138243	0.17026	0.0669166	0.162098	0.0686914	0.0676713	0.166759	0.183134	0.137107	0.167688	0.134014	0.0667377	0.14515	0.166453	0.0707193	0.170592	0.172635	0.0681624	0.184912	0.188686	0.173691	0.0654804	0.173691	0.185367	0.140603	0.16322	0.0871936	0.16615	0.173691	0.12974	0.129334	0.177395	0.128401	0.0826783	0.167376	0.181421	0.0864461	0.138079	0.192791	0.192258	0.199098	0.173691	0.0897357	0.174048	0.065798	0.167067	0.198488	0.140086	0.177395	0.181421	0.14043	0.160198	0.0659142	0.139576	0.139745	0.178567	0.172984	0.1413	0.146116	0.142728	0.148938	0.16615	0.152169	0.189679	0.169931	0.177782	0.186292	0.177782	0.124251	0.146116	0.146706	0.140086	0.176252	0.185827	0.161822	0.181421	0.133567	0.138572	0.14095	0.181421	0.193877	0.168318	0.162655	0.139745	0.165251	0.164955	0.167376	0.170926	0.179364	0.174048	0.175878	0.171602	0.177782	0.174771	0.139745	0.181002	0.178964	0.184014	0.173336	0.174771	0.181421	0.171602	0.148114	0.144391	0.13663	0.17026	0.181002	0.168318	0.177782	0.0681007	0.143092	0.140258	0.180176	0.0872439	0.178964	0.14291	0.174048	0.138904	0.0882637	0.138904	0.177011	0.17663	0.162655	0.139916	0.178173	0.142547	0.178964	0.181421	0.175878	0.138407	0.186292	0.181421	0.181421	0.139745	0.181843	0.179364	0.168002	0.174771	0.140258	0.188686	0.174048	0.167376	0.18918	0.0874458	0.178567	0.183572	0.173336	0.134163	0.179364	0.162376	0.168636	0.0678547	0.0684104	0.0671564	0.0671264	0.138738	0.0683172	0.128007	0.13759	0.175137	0.172635	0.16322	0.166759	0.163791	0.135534	0.0670363	0.0670363	0.135844	0.181002	0.178567	0.16437	0.18918	0.184014	0.171602	0.182269	0.180587	0.183134	0.140086	0.180587	0.134616	0.171944	0.168318	0.172288	0.181421	0.204974	0.190693	0.180587	0.185367	0.171944	0.138738	0.199716	0.165848	0.17026	0.164079	0.165251	0.166453	0.183134	0.0687855	0.13538	0.0673978	0.0682552	0.175878	0.152169	0.187235	0.16322	0.196705	0.187235	0.162937	0.0663531	0.147304	0.138079	0.183572	0.174408	0.146312	0.139071	0.139407	0.0667377	0.174408	0.184014	0.140603	0.139071	0.177395	0.0660891	0.148524	0.147304	0.192791	0.0662062	0.181843	0.181843	0.180587	0.153528	0.137915	0.1413	0.138572	0.153758	0.0875471	0.183134	0.0677018	0.184912	0.17663	0.148938	0.177011	0.0874458	0.172984	0.178964	0.182699	0.183134	0.178173	0.167376	0.146312	0.14383	0.146509	0.168002	0.185367	0.18918	0.0683172	0.0681933	0.168318	0.178964	0.0164146	0.180176	0.179364	0.148319	0.168318	0.0682862	0.151725	0.181421	0.067916	0.139071	0.0662942	0.0164146	0.148319	0.0661183	0.174771	0.169931	0.167067	0.177782	0.168636	0.167067	0.175137	0.172288	0.179768	0.166453	0.175878	0.164955	0.166759	0.174048	0.171263	0.171263	0.174771	0.172635	0.174408	0.0872943	0.0869429	0.12723	0.175878	0.178964	0.17663	0.168318	0.127877	0.191731	0.127102	0.173336	0.173336	0.173691	0.149777	0.128799	0.173336	0.181421	0.17663	0.169604	0.150849	0.146312	0.165251	0.172635	0.148938	0.167688	0.148938	0.139407	0.177395	0.149566	0.0662062	0.190183	0.16615	0.0883153	0.167067	0.148731	0.182269	0.181002	0.139745	0.175506	0.0665597	0.147104	0.148114	0.148938	0.148938	0.168318	0.140776	0.138738	0.172288	0.172635	0.172288	0.172635	0.179364	0.193331	0.177782	0.171263	0.170926	0.172984	0.172288	0.183134	0.165549	0.167688	0.0883153	0.167688	0.193331	0.085858	0.14999	0.150203	0.200342	0.196705
GCF_026340465.1	0.189679	0.175878	0.193331	0.196705	0.192791	0.200976	0.192791	0.172984	0.193877	0.203604	0.169604	0.191731	0.168956	0.194429	0.179364	0.187713	0.184912	0.190693	0.192258	0.187713	0.197886	0.178173	0.169931	0.197292	0.196126	0.190183	0.198488	0.211692	0.211692	0.196126	0.181002	0.169279	0.187235	0.191731	0.223483	0.191731	0.177782	0.202933	0.193877	0.193331	0.196126	0.197886	0.191209	0.177011	0.191731	0.177011	0.175878	0.168956	0.183134	0.186292	0.17026	0.212502	0.191731	0.18918	0.168956	0.22559	0.169931	0.193331	0.192258	0.199716	0.194429	0.173336	0.177395	0.185827	0.187713	0.211692	0.181002	0.192791	0.186761	0.168318	0.192791	0.181843	0.190693	0.187713	0.182269	0.193331	0.192258	0.179768	0.179364	0.199098	0.169931	0.173336	0.192258	0.188686	0.197886	0.169279	0.172288	0.174771	0.174771	0.177395	0.173691	0.187713	0.178964	0.194429	0.174048	0.174771	0.172288	0.175506	0.203604	0.227796	0.175506	0.195553	0.168636	0.173336	0.183134	0.220489	0.177395	0.178964	0.212502	0.169279	0.174048	0.174771	0.177782	0.172635	0.194429	0.195553	0.172288	0.182699	0.199098	0.193331	0.189679	0.185367	0.168956	0.222464	0.195553	0.192791	0.185367	0.192258	0.202271	0.195553	0.213325	0.196705	0.204284	0.175137	0.201619	0.190183	0.194988	0.192258	0.179364	0.191731	0.17026	0.192791	0.175506	0.200342	0.194988	0.192791	0.243761	0.221466	0.181843	0.216771	0.193877	0.189679	0.188686	0.177011	0.199098	0.192258	0.197292	0.173336	0.195553	0.18918	0.174771	0.179364	0.192258	0.192791	0.187713	0.18918	0.181843	0.199098	0.192258	0.17663	0.17663	0.194429	0.174771	0.175878	0.179768	0.17663	0.17663	0.193331	0.193877	0.174408	0.195553	0.199716	0.199716	0.196705	0.193331	0.192791	0.196705	0.191209	0.190183	0.199098	0.192258	0.196705	0.197886	0.190693	0.195553	0.197886	0.199716	0.188197	0.193877	0.187713	0.197292	0.178567	0.202271	0.193877	0.196126	0.181002	0.194988	0.191209	0.188197	0.192258	0.186761	0.187713	0.191209	0.196126	0.194429	0.197292	0.174408	0.193877	0.191209	0.172635	0.191731	0.193877	0.195553	0.179768	0.17663	0.178567	0.179768	0.178567	0.210897	0.193877	0.185367	0.220489	0.220489	0.202933	0.18918	0.184912	0.192258	0.191731	0.181002	0.172635	0.190183	0.193877	0.179364	0.17026	0.193877	0.168002	0.188686	0.171263	0.180587	0.180587	0.173691	0.175506	0.171944	0.177011	0.173691	0.173336	0.181002	0.169931	0.197292	0.168002	0.172288	0.180587	0.178567	0.190693	0.188686	0.184461	0.175137	0.169279	0.183572	0.196126	0.187713	0.192791	0.184912	0.177395	0.193877	0.192258	0.239237	0.192791	0.178567	0.180587	0.191731	0.192258	0.184014	0.184461	0.181421	0.188197	0.181421	0.170592	0.193331	0.193877	0.175137	0.187713	0.233808	0.189679	0.173691	0.187713	0.185367	0.191209	0.190183	0.202933	0.166759	0.204974	0.199716	0.190183	0.192258	0.195553	0.185827	0.193331	0.198488	0.181002	0.192258	0.178173	0.170926	0.172288	0.178567	0.191731	0.172984	0.191209	0.185367	0.210114	0.18918	0.190693	0.176252	0.18918	0.165848	0.196705	0.165848	0.179364	0.179768	0.178567	0.210897	0.194429	0.171602	0.171944	0.188197	0.210897	0.199098	0.188197	0.196126	0.196705	0.192791	0.175506	0.187713	0.190183	0.175506	0.181002	0.191209	0.192258	0.169604	0.192791	0.189679	0.191209	0.188686	0.168318	0.187235	0.188197	0.194429	0.196126	0.191209	0.186761	0.187235	0.177782	0.175878	0.177395	0.173336	0.171602	0.170592	0.187235	0.205675	0.191731	0.197292	0.208588	0.203604	0.170926	0.180587	0.197292	0.189679	0.171263	0.171263	0.17026	0.17026	0.210114	0.170592	0.183134	0.172635	0.205675	0.17026	0.17026	0.207842	0.194988	0.178173	0.190693	0.190693	0.207109	0.209345	0.175137	0.187713	0.194429	0.178173	0.194988	0.180587	0.179768	0.174048	0.202933	0.190693	0.177011	0.185827	0.186761	0.192791	0.192258	0.175137	0.190693	0.193331	0.195553	0.183572	0.193331	0.198488	0.18918	0.172984	0.23782	0.235108	0.236445	0.171602	0.181002	0.205675	0.190183	0.190693	0.200976	0.196126	0.18918	0.191731	0.173691	0.202933	0.196126	0.184461	0.181002	0.173691	0.190183	0.180176	0.168318	0.182269	0.195553	0.204284	0.171944	0.181843	0.169931	0.171944	0.169931	0.177782	0.192791	0.181421	0.192791	0.200342	0.188197	0.190693	0.191731	0.185827	0.190693	0.214163	0.204974	0.179768	0.191731	0.192791	0.182699	0.189679	0.184014	0.18918	0.184014	0.193331	0.192258	0.196126	0.191731	0.193331	0.191731	0.191209	0.168636	0.192791	0.178964	0.178173	0.183134	0.195553	0.184461	0.189679	0.189679	0.197886	0.194429	0.191209	0.189679	0.197886	0.192791	0.172288	0.182699	0.221466	0.190183	0.194429	0.193331	0.192791	0.193877	0.191731	0.192258	0.192791	0.193331	0.192791	0.194429	0.194429	0.194429	0.192258	0.193877	0.192791	0.190183	0.193877	0.192258	0.193331	0.190693	0.190693	0.192258	0.191209	0.196705	0.188686	0.191731	0.182699	0.180587	0.191731	0.197886	0.178964	0.181002	0.181002	0.188197	0.184461	0.187713	0.177782	0.178567	0.187235	0.184912	0.187235	0.171944	0.214163	0.190693	0.185827	0.193331	0.191731	0.178964	0.172288	0.198488	0.193331	0.192791	0.18918	0.193877	0.175506	0.197886	0.191209	0.196126	0.190183	0.185827	0.190183	0.194429	0.232543	0.232543	0.217673	0.198488	0.190693	0.189679	0.198488	0.178964	0.187713	0.192258	0.194988	0.194988	0.182269	0.192258	0.192258	0.192258	0.192791	0.193331	0.193331	0.193331	0.194988	0.194429	0.191731	0.194988	0.192791	0.193331	0.191209	0.186292	0.190183	0.184461	0.194429	0.199098	0.193877	0.169279	0.196705	0.195553	0.189679	0.182269	0.167688	0.171602	0.184014	0.187235	0.187235	0.187235	0.187235	0.187235	0.198488	0.210114	0.199098	0.183572	0.191209	0.180587	0.181002	0.181002	0.186761	0.17663	0.180587	0.180176	0.186292	0.184014	0.185827	0.195553	0.183572	0.199098	0.17663	0.177011	0.191731	0.192258	0.18918	0.191209	0.192258	0.179768	0.200342	0.200976	0.178173	0.187235	0.185367	0.200342	0.195553	0.194988	0.195553	0.197886	0.180176	0.187235	0.195553	0.191731	0.183134	0.210114	0.179768	0.201619	0.187235	0.180176	0.189679	0.191731	0.191209	0.190693	0.192791	0.176252	0.193877	0.188686	0.17663	0.192791	0.198488	0.184912	0.185827	0.193877	0.197292	0.192258	0.183134	0.170592	0.17026	0.169931	0.179364	0.177011	0.178567	0.181002	0.175878	0.191209	0.177011	0.177011	0.187235	0.190183	0.207109	0.193877	0.169604	0.198488	0.178173	0.172288	0.168956	0.172288	0.172984	0.183134	0.194429	0.175878	0.212502	0.18918	0.172635	0.175878	0.191731	0.172984	0.191731	0.17026	0.168636	0.169931	0.209345	0.193331	0.175878	0.194988	0.180176	0.186761	0.175506	0.185827	0.187713	0.185827	0.214163	0.188197	0.190693	0.190693	0.195553	0.195553	0.187235	0.187713	0.177395	0.167376	0.180587	0.199098	0.195553	0.188197	0.191209	0.196126	0.194988	0.192258	0.194429	0.193331	0.194429	0.195553	0.194988	0.200976	0.200976	0.218593	0.190183	0.181421	0.181002	0.190183	0.200976	0.201619	0.194429	0.192791	0.174048	0.216771	0.187235	0.186761	0.173336	0.190183	0.180176	0.194429	0.192258	0.173336	0.180587	0.222464	0.202933	0.191209	0.197886	0.175878	0.194988	0.189679	0.191209	0.192258	0.199098	0.174771	0.174048	0.188686	0.186761	0.22668	0.191209	0.197292	0.174771	0.191731	0.194429	0.194429	0.195553	0.186292	0.185367	0.181002	0.192791	0.180587	0.193877	0.193331	0.195553	0.187713	0.196705	0.190183	0.189679	0.190693	0.210897	0.184912	0.200342	0.199098	0.196126	0.191731	0.195553	0.182699	0.170592	0.191209	0.181002	0.192791	0.188197	0.188197	0.192791	0.181421	0.194429	0.191209	0.177395	0.178964	0.199098	0.173336	0.174771	0.182269	0.191731	0.206387	0.182269	0.185367	0.194988	0.175878	0.193331	0.18918	0.190693	0.189679	0.196705	0.172635	0.179364	0.191731	0.190183	0.190183	0.199716	0.178567	0.188686	0.194429	0.202933	0.182269	0.196705	0.190183	0.194988	0.181421	0.207109	0.171263	0.196126	0.200976	0.192258	0.180176	0.175137	0.181002	0.197886	0.183134	0.167067	0.191731	0.187235	0.200342	0.173336	0.193331	0.194988	0.177782	0.175878	0.192258	0.181002	0.192258	0.193877	0.188197	0.192791	0.196126	0.190693	0.193877	0.169279	0.177011	0.167688	0.168318	0.181421	0.195553	0.181002	0.200342	0.174771	0.180587	0.193331	0.16615	0.187713	0.186761	0.189679	0.186292	0.191731	0.196705	0.190693	0.190183	0.192258	0.187235	0.195553	0.184014	0.193877	0.168956	0.193331	0.193877	0.182269	0.187235	0.189679	0.192258	0.194429	0.181421	0.175506	0.191731	0.193331	0.188686	0.194429	0.185367	0.190693	0.191731	0.175506	0.187235	0.207842	0.198488	0.198488	0.191209	0.195553	0.187235	0.196705	0.196705	0.196705	0.196705	0.196705	0.196705	0.190693	0.193877	0.186292	0.186292	0.194429	0.193877	0.189679	0.191209	0.198488	0.184912	0.202933	0.193877	0.193877	0.193877	0.193877	0.193877	0.193877	0.193877	0.193877	0.193877	0.193877	0.199716	0.224525	0.194988	0.186761	0.190693	0.202271	0.202271	0.203604	0.191731	0.184912	0.185367	0.189679	0.174408	0.222464	0.190693	0.222464	0.174408	0.220489	0.194429	0.181421	0.181843	0.180176	0.184461	0.215885	0.173336	0.191731	0.177782	0.192258	0.197292	0.189679	0.17663	0.177395	0.177395	0.177395	0.175506	0.174408	0.205675	0.196126	0.216771	0.184461	0.191731	0.187713	0.174048	0.188686	0.200342	0.188197	0.173336	0.182699	0.190693	0.181843	0.217673	0.214163	0.191209	0.176252	0.202271	0.180587	0.193331	0.181002	0.176252	0.186761	0.176252	0.188197	0.194988	0.193877	0.194988	0.188686	0.194429	0.195553	0.193331	0.194988	0.193877	0.193877	0.193331	0.193331	0.194988	0.194988	0.193331	0.187713	0.195553	0.192258	0.192791	0.193331	0.190693	0.185827	0.212502	0.187713	0.204974	0.191209	0.187713	0.190183	0.172635	0.211692	0.192791	0.18918	0.18918	0.186292	0.178964	0.187235	0.186292	0.206387	0.18918	0.173691	0.197292	0.177011	0.177782	0.181421	0.179768	0.180176	0.181002	0.179364	0.196705	0.174408	0.202271	0.190183	0.190183	0.178567	0.189679	0.191209	0.187713	0.172288	0.175137	0.193877	0.193877	0.193331	0.193331	0.169604	0.209345	0.172984	0.174771	0.175878	0.175878	0.175878	0.175878	0.210114	0.201619	0.18918	0.181843	0.199098	0.180176	0.198488	0.193877	0.179768	0.210897	0.194988	0.199716	0.191731	0.185367	0.192791	0.186761	0.187713	0.187235	0.186761	0.187713	0.187713	0.188197	0.187235	0.187713	0.187713	0.186761	0.185827	0.186761	0.184461	0.186292	0.187235	0.186761	0.187713	0.186761	0.186761	0.187713	0.185827	0.185827	0.186761	0.187713	0.187713	0.187713	0.185827	0.187713	0.185827	0.184912	0.185827	0.184912	0.185827	0.185827	0.187235	0.192791	0.188197	0.18918	0.190183	0.190693	0.173336	0.215016	0.194988	0.231311	0.194429	0.196126	0.193331	0.191731	0.175878	0.182699	0.172635	0.186761	0.190183	0.22668	0.175506	0.188197	0.188197	0.188197	0.188197	0.188197	0.188197	0.188197	0.190183	0.197292	0.18918	0.195553	0.191731	0.195553	0.177011	0.194988	0.17663	0.190693	0.203604	0.184461	0.197886	0.184461	0.192258	0.221466	0.196126	0.194988	0.195553	0.194429	0.190183	0.191731	0.169604	0.188686	0.190183	0.195553	0.186761	0.193877	0.196705	0.193331	0.188197	0.198488	0.192258	0.196705	0.179768	0.181421	0.193877	0.179364	0.193877	0.196705	0.215885	0.181002	0.189679	0.192791	0.193877	0.191209	0.18918	0.191209	0.215885	0.181421	0.193331	0.171944	0.188197	0.194429	0.213325	0.197886	0.191731	0.171602	0.177782	0.184461	0.18918	0.192791	0.202271	0.207842	0.192258	0.191209	0.192258	0.195553	0.172635	0.179364	0.190183	0.196705	0.177782	0.190693	0.186292	0.185827	0.169931	0.178173	0.178173	0.182699	0.189679	0.184014	0.184461	0.184912	0.166759	0.193877	0.199098	0.192258	0.203604	0.192791	0.202933	0.168956	0.177395	0.194429	0.193877	0.189679	0.168318	0.191731	0.199716	0.174408	0.193877	0.184014	0.187713	0.184461	0.184014	0.186761	0.192791	0.181843	0.207842	0.197292	0.197292	0.184912	0.190183	0.187713	0.180176	0.18918	0.181843	0.181843	0.198488	0.197292	0.188197	0.183134	0.202933	0.179768	0.213325	0.189679	0.18918	0.222464	0.204284	0.200976	0.210897	0.173336	0.185827	0.194988	0.172984	0.188686	0.171602	0.195553	0.198488	0.221466	0.191731	0.202933	0.196126	0.186761	0.189679	0.196126	0.180587	0.196705	0.188686	0.18918	0.181002	0.188197	0.186761	0.168002	0.191209	0.168002	0.196126	0.196126	0.199098	0.168636	0.168956	0.203604	0.192258	0.177011	0.202933	0.194429	0.202933	0.194988	0.193331	0.175878	0.178173	0.177782	0.176252	0.180176	0.195553	0.197292	0.184014	0.175878	0.201619	0.116861	0.17663	0.194429	0.199098	0.176252	0.188197	0.17663	0.181002	0.17663	0.192791	0.178964	0.194429	0.184461	0.200342	0.168318	0	0.181843	0.17026	0.197886	0.190693	0.192258	0.199098	0.168002	0.168002	0.169931	0.186761	0.192791	0.168956	0.181843	0.191731	0.190183	0.169279	0.191209	0.169604	0.195553	0.191209	0.176252	0.177011	0.181002	0.175878	0.18918	0.180176	0.181002	0.197886	0.186761	0.194429	0.195553	0.168636	0.175137	0.194988	0.170926	0.201619	0.191209	0.16615	0.190183	0.184014	0.182699	0.168002	0.178964	0.193877	0.202271	0.178567	0.168002	0.197292	0.185367	0.194988	0.183134	0.181002	0.193331	0.197292	0.194988	0.196126	0.184461	0.194429	0.180587	0.177782	0.172635	0.197886	0.199716	0.188197	0.17663	0.182269	0.178964	0.181421	0.188197	0.163504	0.194429	0.179364	0.168956	0.177011	0.169279	0.169279	0.181843	0.18918	0.193331	0.184014	0.196705	0.191731	0.193877	0.175506	0.187235	0.190183	0.180176	0.18918	0.189679	0.179364	0.202271	0.17663	0.183572	0.187235	0.194988	0.192258	0.190183	0.207109	0.204974	0.184461	0.216771	0.190183	0.193331	0.196126	0.192258	0.187713	0.185827	0.188197	0.179768	0.188197	0.187713	0.217673	0.195553	0.183572	0.177011	0.194429	0.177011	0.181002	0.200976	0.183572	0.190183	0.170592	0.170592	0.191731	0.198488	0.203604	0.196705	0.175137	0.193331	0.196126	0.196705	0.178173	0.178964	0.200976	0.210114	0.211692	0.191731	0.167688	0.177011	0.170592	0.193331	0.186761	0.185367	0.190693	0.204284	0.199716	0.194429	0.197292	0.175506	0.200976	0.185827	0.197886	0.192258	0.190693	0.193331	0.192258	0.192258	0.192791	0.192258	0.191731	0.189679	0.182269	0.193331	0.194988	0.194429	0.180587	0.195553	0.172635	0.193877	0.193331	0.192258	0.177782	0.180587	0.216771	0.184014	0.181843	0.195553	0.17026	0.186292	0.168002	0.172984	0.197886	0.207842	0.195553	0.215885	0.187713	0.186761	0.180587	0.180176	0.185827	0.172288	0.193877	0.194429	0.197886	0.187713	0.196705	0.172288	0.177011	0.170926	0.173336	0.208588	0.175878	0.218593	0.174048	0.187713	0.193877	0.171944	0.199098	0.192258	0.184912	0.196126	0.217673	0.187235	0.189679	0.186761	0.193331	0.188197	0.202271	0.188686	0.179364	0.18918	0.167376	0.189679	0.189679	0.193877	0.175878	0.194429	0.192791	0.193331	0.211692	0.207842	0.208588	0.233808	0.199716	0.199716	0.212502	0.222464	0.172984	0.200342	0.207109	0.196705	0.192258	0.194429	0.192258	0.175878	0.216771	0.188686	0.177011	0.192791	0.196705	0.194988	0.194429	0.190693	0.222464	0.197886	0.198488	0.198488	0.184912	0.176252	0.191209	0.175137	0.175137	0.205675	0.174771	0.192258	0.189679	0.18918	0.192258	0.174048	0.196705	0.170592	0.178567	0.168956	0.190693	0.190693	0.189679	0.197292	0.18918	0.196126	0.201619	0.169279	0.193331	0.183134	0.191209	0.181421	0.165251	0.177782	0.165251	0.186292	0.186761	0.169279	0.183572	0.175137	0.169279	0.178964	0.179768	0.174408	0.172984	0.185367	0.191209	0.202933	0.197886	0.179768	0.196705	0.189679	0.179768	0.177395	0.185827	0.189679	0.182269	0.183134	0.203604	0.178567	0.18918	0.178567	0.201619	0.183134	0.175137	0.180587	0.17663	0.194429	0.186292	0.174048	0.179364	0.176252	0.173691	0.178567	0.185827	0.182269	0.181421	0.175878	0.179364	0.18918	0.210114	0.0110532	0.174408	0.174771	0.173691	0.187713	0.189679	0.178567	0.18918	0.181843	0.210114	0.181843	0.192258	0.175137	0.192258	0.171602	0.179768	0.191209	0.168956	0.178173	0.191731	0.185367	0.193331	0.182269	0.179768	0.191209	0.199716	0.193331	0.190693	0.177011	0.168318	0.175137	0.190693	0.173691	0.190693	0.181843	0.194988	0.210114	0.172984	0.190693	0.183134	0.192258	0.169279	0.169279	0.192258	0.186761	0.191209	0.17663	0.180587	0.182269	0.191209	0.168318	0.193877	0.178567	0.202271	0.193877	0.174771	0.190183	0.201619	0.188686	0.185367	0.189679	0.183572	0.194429	0.180176	0.202271	0.201619	0.183572	0.181843	0.190183	0.194988	0.187713	0.194429	0.184912	0.168318	0.17663	0.191209	0.190183	0.169279	0.180587	0.181421	0.184461	0.191209	0.187713	0.188197	0.191731	0.168002	0.167067	0.194429	0.144203	0.188686	0.188197	0.174771	0.185367	0.191209	0.185827	0.184461	0.197886	0.194988	0.177782	0.174408	0.196126	0.171263	0.193877	0.191209	0.193331	0.194988	0.170926	0.181843	0.0867434	0.184014	0.200342	0.190183	0.193877	0.179364	0.195553	0.210114	0.182699	0.010918	0.170592	0.173691	0.191731	0.194988	0.195553	0.204284	0.194429	0.194429	0.187713	0.0538156	0.194988	0.196126	0.191209	0.197292	0.168956	0.0552334	0.182269	0.191731	0.183134	0.195553	0.193877	0.197886	0.203604	0.201619	0.190693	0.191209	0.194429	0.200976	0.184461	0.198488	0.197886	0.191209	0.200976	0.200342	0.202933	0.194429	0.191209	0.191731	0.17663	0.174048	0.195553	0.199716	0.207109	0.188197	0.199098	0.198488	0.195553	0.184014	0.197886	0.197886	0.165251	0.171602	0.174048	0.189679	0.196705	0.187235	0.193877	0.196126	0.192791	0.194429	0.197292	0.180587	0.178173	0.191209	0.186761	0.178567	0.192791	0.202933	0.199716	0.193877	0.193877	0.193331	0.191731	0.188686	0.190183	0.199098	0.198488	0.181843	0.192258	0.181002	0.198488	0.191209	0.191209	0.177782	0.174408	0.194988	0.191209	0.196705	0.201619	0.191731	0.193877	0.18918	0.190183	0.199098	0.172288	0.181843	0.186292	0.172288	0.178964	0.197886	0.172288	0.190183	0.184912	0.18918	0.190183	0.187235	0.188686	0.187235	0.169279	0.204284	0.189679	0.172635	0.194429	0.191209	0.199098	0.178173	0.195553	0.179768	0.201619	0.168002	0.194429	0.194988	0.194988	0.189679	0.190693	0.191731	0.192791	0.175137	0.170592	0.171602	0.185367	0.197292	0.194988	0.197292	0.191731	0.195553	0.195553	0.168956	0.170926	0.188686	0.192791	0.179768	0.180587	0.180176	0.184912	0.179364	0.194988	0.177782	0.191731	0.174771	0.175137	0.180176	0.172288	0.192258	0.182699	0.190693	0.172635	0.0923891	0.191209	0.192791	0.177782	0.185367	0.168318	0.168318	0.191731	0.181421	0.175506	0.172635	0.181002	0.191731	0.181843	0.203604	0.168318	0.168318	0.183134	0.0105048	0.00734777	0.170592	0.189679	0.194988	0.17026	0.195553	0.169279	0.201619	0.196705	0.175506	0.171263	0.192258	0.185367	0.192791	0.188197	0.194429	0.173691	0.173336	0.167376	0.181421	0.185827	0.175506	0.193331	0.175137	0.175878	0.116659	0.194429	0.193877	0.167688	0.00969064	0.199098	0.169604	0.0537121	0.175506	0.180176	0.175506	0.17663	0.076954	0.197292	0.175137	0.18918	0.171263	0.175878	0.167688	0.192258	0.178567	0.187235	0.184014	0.17663	0.194429	0.186292	0.187713	0.163504	0.187713	0.186761	0.178567	0.178173	0.179768	0.193331	0.183134	0.172288	0.17026	0.187713	0.170926	0.175506	0.056689	0.194429	0.178173	0.172984	0.201619	0.201619	0.214163	0.181421	0.17663	0.184912	0.174048	0.0566665	0.205675	0.181002	0.191731	0.184014	0.176252	0.173336	0.171602	0.178567	0.180176	0.189679	0.183134	0.171602	0.179364	0.169604	0.178567	0.186292	0.180176	0.200342	0.185367	0.183572	0.202271	0.190693	0.177011	0.168002	0.168956	0.169279	0.192258	0.196126	0.184461	0.190183	0.172984	0.168002	0.169604	0.197886	0.213325	0.11566	0.181843	0.177395	0.191731	0.192258	0.192258	0.187235	0.191731	0.178964	0.192791	0.18918	0.193877	0.178964	0.177395	0.193877	0.197886	0.193331	0.18918	0.185827	0.200976	0.180176	0.178173	0.167067	0.163504	0.176252	0.192258	0.193331	0.187235	0.17663	0.183134	0.16615	0.194429	0.174048	0.200342	0.180587	0.181002	0.17663	0.175878	0.176252	0.184014	0.200342	0.17663	0.177395	0.192258	0.172288	0.192791	0.192791	0.181002	0.167688	0.196126	0.198488	0.184912	0.169604	0.191731	0.187235	0.191209	0.17026	0.169604	0.193331	0.175137	0.116558	0.200976	0.172635	0.187713	0.196705	0.176252	0.174048	0.188686	0.180176	0.0111453	0.172288	0.177011	0.177395	0.174771	0.168002	0.173691	0.173336	0.167376	0.185367	0.191731	0.166759	0.172288	0.181002	0.165848	0.173691	0.173691	0.165251	0.181843	0.177782	0.177782	0.205675	0.198488	0.174771	0.195553	0.196126	0.196705	0.175878	0.195553	0.170592	0.164955	0.0689745	0.175506	0.188197	0.204284	0.207842	0.199716	0.199716	0.186292	0.171602	0.195553	0.179364	0.186761	0.180176	0.180587	0.183572	0.200342	0.176252	0.173336	0.175878	0.175878	0.191209	0.179768	0.194988	0.179768	0.215016	0.200976	0.180176	0.173336	0.175506	0.164955	0.182269	0.180176	0.174771	0.177395	0.169604	0.172635	0.194429	0.200342	0.168636	0.177395	0.181843	0.172984	0.180176	0.175878	0.213325	0.174408	0.192791	0.188686	0.194429	0.181843	0.169279	0.171944	0.167688	0.182699	0.173691	0.196126	0.172984	0.193877	0.186292	0.178964	0.199716	0.175506	0.194988	0.191731	0.195553	0.192791	0.192791	0.192791	0.174408	0.169604	0.175137	0.193877	0.205675	0.192791	0.177011	0.175137	0.193331	0.196126	0.169931	0.200976	0.186292	0.178567	0.193331	0.177011	0.179364	0.202271	0.174771	0.167376	0.173336	0.169931	0.178567	0.170926	0.196705	0.192258	0.191209	0.186761	0.194429	0.192791	0.197292	0.191731	0.187235	0.191209	0.194988	0.193877	0.190183	0.193331	0.194988	0.193331	0.195553	0.193331	0.196126	0.175506	0.177395	0.172635	0.196705	0.184461	0.194429	0.193331	0.170926	0.211692	0.171263	0.193331	0.192258	0.193877	0.179364	0.172288	0.192258	0.199098	0.194988	0.178173	0.177011	0.174408	0.194988	0.197292	0.176252	0.179364	0.176252	0.169279	0.204284	0.179364	0.174408	0.211692	0.191731	0.177011	0.176252	0.177011	0.191731	0.202271	0.174408	0.182269	0.172984	0.174408	0.177395	0.177395	0.177782	0.116257	0.168956	0.169931	0.181421	0.182269	0.194429	0.194429	0.194429	0.200342	0.184461	0.194988	0.194988	0.194988	0.183134	0.194429	0.189679	0.193331	0.177011	0.177395	0.201619	0.177011	0.177395	0.177782	0.221466	0.214163
GCF_026340475.1	0.186292	0.180176	0.188197	0.203604	0.201619	0.197292	0.200342	0.177011	0.196126	0.184014	0.180176	0.183134	0.180587	0.196126	0.119368	0.192791	0.184461	0.18918	0.186292	0.176252	0.194429	0.181002	0.176252	0.187235	0.197886	0.187235	0.190693	0.200976	0.200976	0.185827	0.164955	0.177782	0.199098	0.188686	0.210114	0.184461	0.168002	0.183572	0.195553	0.183572	0.184912	0.191731	0.184014	0.178567	0.184912	0.184461	0.180587	0.174771	0.181843	0.183134	0.180176	0.197292	0.183572	0.191731	0.174771	0.222464	0.176252	0.183572	0.188197	0.18918	0.176252	0.17026	0.181002	0.185827	0.186761	0.207842	0.111699	0.201619	0.187235	0.175506	0.181002	0.177395	0.184014	0.184461	0.18918	0.196705	0.182699	0.103145	0.184014	0.191209	0.17663	0.181843	0.193877	0.192258	0.180176	0.178567	0.178173	0.182269	0.181002	0.178567	0.179768	0.191209	0.109417	0.193877	0.180587	0.181843	0.180176	0.180176	0.183572	0.22668	0.180176	0.183134	0.175878	0.180176	0.182269	0.218593	0.179364	0.179768	0.207109	0.179768	0.180587	0.180176	0.177782	0.179768	0.187235	0.183572	0.182699	0.179768	0.186292	0.188197	0.185367	0.184912	0.176252	0.211692	0.183134	0.190693	0.182699	0.184461	0.198488	0.193877	0.204284	0.193877	0.199098	0.204284	0.197886	0.200976	0.181002	0.192258	0.171602	0.177395	0.178173	0.187235	0.179364	0.190693	0.192258	0.191209	0.23011	0.222464	0.0995376	0.208588	0.183572	0.183572	0.182699	0.179364	0.185827	0.184461	0.200976	0.180587	0.185367	0.181002	0.178567	0.182269	0.183134	0.178173	0.179364	0.185367	0.187713	0.196126	0.187235	0.184014	0.16437	0.190693	0.165549	0.179364	0.181843	0.184014	0.16437	0.190183	0.184461	0.181421	0.182269	0.18918	0.18918	0.193877	0.184912	0.186761	0.191731	0.189679	0.185367	0.186761	0.194429	0.191731	0.177011	0.186761	0.192258	0.193331	0.191731	0.186292	0.187235	0.193331	0.186761	0.0951031	0.193331	0.187235	0.192258	0.16615	0.199098	0.184461	0.180587	0.192258	0.193877	0.193877	0.181843	0.181843	0.184461	0.195553	0.183572	0.190183	0.184014	0.182699	0.185827	0.188197	0.192258	0.17663	0.10404	0.175137	0.175506	0.174771	0.215016	0.201619	0.182269	0.208588	0.207842	0.200342	0.200976	0.184912	0.184014	0.185367	0.165848	0.180176	0.186292	0.193877	0.113353	0.189679	0.208588	0.186761	0.180587	0.178964	0.112152	0.114108	0.180176	0.171944	0.179768	0.185367	0.178567	0.181421	0.170592	0.173336	0.187235	0.174408	0.181002	0.184014	0.175506	0.175506	0.181421	0.172984	0.180587	0.181421	0.0993347	0.196705	0.185367	0.193331	0.181002	0.184461	0.197886	0.183134	0.232543	0.178173	0.0960902	0.187713	0.187235	0.178964	0.198488	0.0719287	0.124612	0.184014	0.0708186	0.181002	0.190693	0.185827	0.184014	0.180587	0.22559	0.181002	0.177011	0.184461	0.182699	0.184461	0.17663	0.197886	0.175878	0.195553	0.178173	0.184461	0.190183	0.196705	0.185367	0.191731	0.190183	0.186761	0.197886	0.184014	0.181002	0.176252	0.184912	0.208588	0.176252	0.190693	0.183134	0.202271	0.194429	0.18918	0.187713	0.188686	0.169931	0.191731	0.178173	0.112794	0.117372	0.181421	0.197886	0.199716	0.182699	0.169931	0.183572	0.204974	0.179364	0.183572	0.193877	0.188686	0.185367	0.179364	0.182699	0.184014	0.180587	0.16615	0.191731	0.197292	0.180176	0.186761	0.185367	0.185827	0.192791	0.174771	0.182269	0.181843	0.182699	0.188197	0.182269	0.178567	0.181421	0.181843	0.186292	0.164079	0.177782	0.179364	0.178567	0.180176	0.202271	0.187713	0.187235	0.197292	0.190183	0.178173	0.0510491	0.194429	0.178964	0.176252	0.175878	0.17663	0.17663	0.217673	0.177011	0.175137	0.178173	0.190183	0.178567	0.177782	0.202933	0.198488	0.178964	0.119261	0.119368	0.202271	0.206387	0.168002	0.13538	0.179364	0.187713	0.191209	0.188197	0.181002	0.181421	0.212502	0.184014	0.184014	0.184014	0.185367	0.182269	0.187235	0.187713	0.185367	0.196705	0.191209	0.178964	0.194429	0.190183	0.196705	0.177782	0.217673	0.227796	0.227796	0.168956	0.124612	0.199098	0.185367	0.182699	0.183134	0.186761	0.200976	0.201619	0.179768	0.181421	0.186292	0.11478	0.114395	0.183134	0.183134	0.171263	0.182699	0.124855	0.193877	0.195553	0.181002	0.112152	0.185827	0.177011	0.186761	0.180587	0.184912	0.185367	0.191209	0.191209	0.192791	0.192791	0.188686	0.181843	0.185367	0.209345	0.190183	0.181421	0.187713	0.193877	0.169931	0.178964	0.1198	0.184912	0.187235	0.195553	0.181002	0.179768	0.179364	0.180587	0.178173	0.178964	0.176252	0.192258	0.190183	0.184014	0.186292	0.193877	0.184014	0.185367	0.185367	0.193331	0.183572	0.186761	0.181843	0.194988	0.192258	0.180587	0.178964	0.211692	0.183572	0.184912	0.185367	0.184014	0.184912	0.182269	0.182699	0.185367	0.184014	0.184014	0.185367	0.184912	0.185367	0.184014	0.184461	0.182269	0.183134	0.184912	0.184014	0.185827	0.182699	0.182699	0.185827	0.184014	0.180176	0.186761	0.188686	0.179768	0.182699	0.197292	0.192258	0.171263	0.172635	0.172635	0.182699	0.113823	0.186761	0.177782	0.189679	0.183134	0.182269	0.183134	0.179364	0.205675	0.181002	0.181843	0.183134	0.186292	0.190183	0.177011	0.180176	0.200342	0.191209	0.184461	0.179364	0.16322	0.195553	0.186292	0.203604	0.183572	0.195553	0.188686	0.195553	0.22559	0.22559	0.215885	0.188197	0.186761	0.193877	0.189679	0.177782	0.187713	0.184461	0.181002	0.182269	0.182269	0.197886	0.197292	0.193877	0.197292	0.193331	0.194988	0.193331	0.193331	0.194988	0.194429	0.197292	0.197292	0.181002	0.180176	0.187235	0.183572	0.186292	0.184912	0.183134	0.184912	0.184461	0.188686	0.185367	0.194988	0.175137	0.183134	0.177395	0.182699	0.185367	0.185367	0.185367	0.185367	0.185367	0.187235	0.205675	0.180176	0.169279	0.188686	0.163791	0.164955	0.0635483	0.13342	0.178964	0.177782	0.180587	0.167688	0.185827	0.181421	0.186761	0.186761	0.179768	0.115463	0.175878	0.182699	0.194429	0.190693	0.186761	0.194429	0.11354	0.197292	0.185367	0.162937	0.185367	0.177395	0.183134	0.179768	0.194429	0.192258	0.199098	0.165251	0.183134	0.18918	0.186761	0.17663	0.202271	0.172288	0.189679	0.197292	0.165848	0.187713	0.190183	0.196126	0.193331	0.197292	0.182269	0.191209	0.18918	0.177782	0.185367	0.198488	0.181843	0.181421	0.184461	0.179768	0.186292	0.175137	0.177011	0.176252	0.176252	0.184014	0.184461	0.184912	0.164955	0.180176	0.184014	0.177395	0.181843	0.185367	0.186292	0.200342	0.196126	0.180176	0.190693	0.181002	0.176252	0.174771	0.177782	0.176252	0.181843	0.176252	0.181002	0.197292	0.191731	0.178173	0.179364	0.184912	0.180587	0.208588	0.180176	0.17663	0.176252	0.204974	0.183572	0.180587	0.200342	0.186761	0.184014	0.181002	0.184461	0.183134	0.182269	0.210897	0.181421	0.188686	0.18918	0.177395	0.191209	0.181002	0.185827	0.183134	0.17026	0.165251	0.183134	0.200342	0.186761	0.183134	0.193331	0.195553	0.178964	0.182699	0.195553	0.194988	0.190693	0.200976	0.192791	0.200976	0.224525	0.194429	0.169931	0.169604	0.175878	0.186761	0.187235	0.182699	0.190183	0.178964	0.205675	0.185827	0.185827	0.181843	0.181843	0.181843	0.186292	0.181421	0.181843	0.181843	0.212502	0.199716	0.184014	0.203604	0.184912	0.195553	0.186292	0.194988	0.184912	0.183134	0.179768	0.178964	0.193877	0.183572	0.224525	0.184014	0.186761	0.178567	0.199098	0.191209	0.180176	0.182699	0.183134	0.182699	0.096656	0.191731	0.165549	0.185827	0.190183	0.186761	0.183572	0.183134	0.179768	0.180587	0.184014	0.211692	0.168956	0.197292	0.184014	0.193331	0.201619	0.180587	0.179768	0.178173	0.190183	0.0918784	0.183134	0.186761	0.183134	0.184912	0.182269	0.183572	0.192791	0.174771	0.175137	0.194429	0.181421	0.167067	0.172635	0.197886	0.220489	0.185827	0.184014	0.189679	0.171263	0.184912	0.182699	0.177782	0.180587	0.181843	0.179364	0.173336	0.18918	0.187713	0.183134	0.190183	0.165549	0.185367	0.178173	0.185367	0.182699	0.192258	0.193331	0.182269	0.172635	0.192791	0.184014	0.184461	0.185367	0.18918	0.166453	0.174408	0.16615	0.179768	0.170926	0.175878	0.177782	0.135226	0.180587	0.177011	0.184912	0.180176	0.182699	0.169279	0.187235	0.168318	0.199716	0.181421	0.181421	0.191731	0.197886	0.190693	0.180587	0.168956	0.175878	0.177395	0.172635	0.174771	0.178567	0.113073	0.179364	0.183572	0.0715889	0.192791	0.171944	0.124251	0.184461	0.184014	0.169279	0.187235	0.193877	0.181002	0.186292	0.184912	0.184461	0.183572	0.172288	0.182269	0.178173	0.183572	0.194988	0.180176	0.183572	0.179364	0.183572	0.190693	0.11478	0.166453	0.196705	0.184912	0.192258	0.185367	0.184912	0.177011	0.200976	0.181843	0.135226	0.202933	0.183572	0.184014	0.179364	0.185367	0.170592	0.187713	0.186292	0.187235	0.187235	0.187235	0.186292	0.193877	0.181421	0.193331	0.185367	0.186292	0.183134	0.182699	0.18918	0.196126	0.166453	0.183134	0.190183	0.190183	0.190183	0.190183	0.190183	0.190183	0.190183	0.190183	0.190183	0.190183	0.18918	0.207842	0.184014	0.182269	0.184014	0.180176	0.181002	0.181421	0.183134	0.183572	0.183134	0.190183	0.178964	0.207842	0.202271	0.221466	0.178964	0.222464	0.186761	0.0921046	0.0600164	0.0614034	0.105889	0.206387	0.183134	0.182269	0.187235	0.184461	0.188197	0.194988	0.183572	0.183572	0.184014	0.184014	0.180176	0.181002	0.207109	0.191209	0.208588	0.178567	0.188686	0.194988	0.179364	0.180587	0.196126	0.181421	0.183572	0.188686	0.181421	0.0600164	0.213325	0.210897	0.194988	0.110895	0.192791	0.0715551	0.202933	0.0921046	0.182269	0.178567	0.171944	0.184461	0.188197	0.187235	0.186761	0.196126	0.190693	0.188197	0.187713	0.188686	0.188197	0.186292	0.187235	0.187235	0.187235	0.187713	0.204974	0.184014	0.185367	0.196705	0.196705	0.179364	0.178964	0.187713	0.215885	0.183134	0.183134	0.186292	0.183134	0.191209	0.181843	0.217673	0.185367	0.198488	0.199716	0.180176	0.116157	0.187713	0.181421	0.204284	0.188686	0.180176	0.185827	0.183572	0.171944	0.182269	0.184912	0.181843	0.181843	0.181843	0.182699	0.182269	0.182269	0.180587	0.180587	0.186292	0.199098	0.184912	0.178173	0.179364	0.178173	0.185367	0.185367	0.184912	0.184912	0.178567	0.204974	0.184912	0.180176	0.181002	0.181002	0.181002	0.181002	0.199716	0.191731	0.181421	0.172635	0.188686	0.181843	0.196126	0.191731	0.165251	0.205675	0.194429	0.205675	0.187235	0.182269	0.180176	0.184912	0.186292	0.185827	0.184912	0.186292	0.186292	0.186761	0.185827	0.186292	0.186292	0.184912	0.185367	0.184912	0.184912	0.187235	0.185827	0.184912	0.186292	0.186292	0.185367	0.186292	0.186761	0.186761	0.184912	0.186292	0.186292	0.186292	0.187713	0.186292	0.188686	0.187713	0.184912	0.187713	0.187235	0.187235	0.186761	0.183134	0.186761	0.187713	0.176252	0.176252	0.178964	0.210897	0.187235	0.223483	0.179768	0.181002	0.184461	0.183572	0.185367	0.11354	0.180176	0.184461	0.185827	0.235108	0.179364	0.185367	0.185367	0.185367	0.185367	0.184912	0.184912	0.185367	0.182269	0.182269	0.183134	0.181421	0.188197	0.186292	0.180587	0.185827	0.172635	0.186292	0.207842	0.173336	0.199716	0.183572	0.187235	0.227796	0.178567	0.173691	0.181421	0.190693	0.185827	0.185367	0.178567	0.181421	0.181002	0.190693	0.183572	0.200342	0.186761	0.183134	0.186761	0.200976	0.195553	0.186761	0.184912	0.182269	0.184912	0.181843	0.184461	0.188686	0.217673	0.178567	0.187235	0.184014	0.187713	0.197886	0.179364	0.187235	0.202933	0.0918784	0.179768	0.180587	0.186761	0.195553	0.204284	0.187235	0.121798	0.178173	0.111429	0.186761	0.178567	0.190693	0.179364	0.205675	0.182269	0.184014	0.185367	0.184461	0.182269	0.181002	0.191209	0.196126	0.183134	0.177782	0.181843	0.192791	0.179364	0.120899	0.192258	0.182699	0.178567	0.182269	0.172288	0.180587	0.184014	0.189679	0.200342	0.191731	0.181002	0.179364	0.191731	0.180587	0.0603145	0.187235	0.186761	0.120018	0.157613	0.193331	0.200342	0.181421	0.200342	0.181843	0.181421	0.181843	0.181421	0.178567	0.184461	0.183572	0.211692	0.185827	0.185827	0.175506	0.184461	0.194988	0.174771	0.181843	0.178567	0.100776	0.189679	0.188197	0.191731	0.0969099	0.187235	0.181843	0.208588	0.178173	0.182699	0.210897	0.210897	0.190693	0.205675	0.162655	0.181843	0.186761	0.180587	0.180587	0.17026	0.181843	0.178964	0.220489	0.184014	0.191731	0.190693	0.179768	0.197886	0.193877	0.180587	0.204284	0.184014	0.181843	0.181002	0.180587	0.183572	0.174408	0.184014	0.174408	0.193877	0.193877	0.186761	0.182269	0.187713	0.193877	0.192258	0.17663	0.195553	0.18918	0.195553	0.184912	0.184912	0.193331	0.185367	0.186292	0.187235	0.181002	0.199098	0.184014	0.113446	0.106444	0.195553	0.189679	0.17663	0.195553	0.184461	0.187235	0.114299	0.186761	0.190693	0.184014	0.194429	0.101551	0.212502	0.188686	0.190183	0.176252	0.181843	0	0.183134	0.193331	0.178964	0.123066	0.197886	0.183134	0.186761	0.191731	0.0608928	0.195553	0.190183	0.189679	0.191209	0.196705	0.183134	0.200976	0.190693	0.195553	0.185827	0.0375103	0.183572	0.187235	0.173691	0.197292	0.182269	0.0971013	0.179768	0.180176	0.196705	0.198488	0.186292	0.181843	0.124733	0.184912	0.194988	0.122601	0.171944	0.183572	0.112518	0.117269	0.186292	0.0376104	0.181421	0.193877	0.11261	0.186292	0.202271	0.181421	0.188686	0.00776237	0.177011	0.183572	0.197886	0.18918	0.196705	0.119047	0.196126	0.0624998	0.190693	0.188197	0.196126	0.194988	0.190183	0.187235	0.191731	0.162937	0.11197	0.120127	0.168002	0.194429	0.186292	0.190693	0.181002	0.186292	0.186292	0.0994022	0.196126	0.193877	0.0953477	0.188197	0.194988	0.195553	0.168956	0.179364	0.184461	0.11261	0.183572	0.183572	0.182269	0.178173	0.175506	0.185827	0.196126	0.193331	0.190693	0.184461	0.200976	0.199716	0.176252	0.208588	0.193331	0.197292	0.18918	0.194988	0.183134	0.186292	0.186292	0.111519	0.179768	0.189679	0.215016	0.193331	0.106524	0.180587	0.178567	0.183572	0.179768	0.197292	0.184461	0.121685	0.181421	0.181421	0.193331	0.188197	0.199098	0.192258	0.17663	0.188686	0.188686	0.197886	0.188686	0.186292	0.206387	0.199716	0.202933	0.191731	0.176252	0.178567	0.172635	0.192791	0.190693	0.189679	0.185367	0.182699	0.187235	0.187713	0.190693	0.184912	0.181843	0.190183	0.181002	0.182699	0.196705	0.203604	0.185367	0.185827	0.184014	0.187235	0.184912	0.183572	0.11894	0.187713	0.190693	0.185367	0.191209	0.191209	0.183572	0.180587	0.184912	0.179768	0.187235	0.182269	0.209345	0.181843	0.182269	0.181843	0.162655	0.179364	0.179364	0.180176	0.187713	0.193331	0.184461	0.208588	0.136788	0.188197	0.118201	0.118097	0.182269	0.181421	0.192791	0.196705	0.191209	0.182269	0.181421	0.176252	0.181843	0.181002	0.177395	0.220489	0.179364	0.218593	0.182269	0.17663	0.184014	0.184461	0.189679	0.191209	0.174408	0.201619	0.208588	0.183572	0.194429	0.185367	0.191731	0.183572	0.200342	0.186292	0.17026	0.188686	0.174771	0.193877	0.184912	0.206387	0.181421	0.191209	0.190183	0.189679	0.210114	0.194429	0.203604	0.217673	0.193877	0.191731	0.200342	0.213325	0.184912	0.192791	0.210897	0.196126	0.177782	0.180176	0.191209	0.181002	0.199716	0.187713	0.177395	0.192258	0.190693	0.182699	0.180176	0.195553	0.222464	0.191209	0.190183	0.190183	0.175878	0.180587	0.189679	0.182699	0.182699	0.207109	0.180587	0.183134	0.184912	0.185827	0.189679	0.17663	0.196705	0.184014	0.181002	0.184014	0.197886	0.191731	0.186761	0.196126	0.184461	0.187235	0.191731	0.16437	0.191731	0.0707193	0.196705	0.0628727	0.182269	0.180176	0.181843	0.172635	0.11676	0.183134	0.10404	0.0934886	0.186292	0.190183	0.186292	0.188197	0.171602	0.112152	0.118622	0.199098	0.196126	0.166453	0.196705	0.190693	0.184912	0.178173	0.172984	0.185367	0.17026	0.169604	0.199098	0.117578	0.182699	0.184461	0.191209	0.087955	0.181843	0.181843	0.184014	0.194429	0.187235	0.187235	0.185827	0.187713	0.190183	0.100221	0.172984	0.012228	0.033161	0.184461	0.185367	0.185367	0.203604	0.182269	0.187235	0.188197	0.177395	0.187713	0.181421	0.117992	0.11566	0.0369287	0.197292	0.0118562	0.199098	0.181843	0.199098	0.178964	0.0356925	0.190693	0.178173	0.178964	0.202933	0.191731	0.194988	0.103441	0.178567	0.183572	0.190183	0.191731	0.185367	0.185827	0.176252	0.182699	0.118201	0.175506	0.189679	0.0108139	0.193331	0.203604	0.171602	0.188197	0.0124373	0.199098	0.171602	0.182699	0.181002	0.13084	0.197886	0.184461	0.0361545	0.172288	0.196705	0.18918	0.197886	0.178173	0.185827	0.190693	0.186292	0.187713	0.190183	0.117785	0.063685	0.186761	0.173336	0.189679	0.112426	0.197292	0.196705	0.183134	0.0369287	0.199098	0.188197	0.187235	0.186761	0.0943778	0.187713	0.182269	0.197886	0.188197	0.188686	0.178567	0.0108182	0.18918	0.201619	0.181002	0.120127	0.188197	0.184014	0.186761	0.204974	0.193331	0.185827	0.185827	0.190183	0.114108	0.195553	0.185827	0.190183	0.186292	0.197292	0.202271	0.186761	0.196126	0.184912	0.190693	0.192791	0.194988	0.200342	0.181002	0.184912	0.184461	0.187235	0.191209	0.190693	0.199716	0.169604	0.190693	0.211692	0.119261	0.181843	0.175506	0.171944	0.191209	0.192258	0.194429	0.210114	0.187235	0.196705	0.117578	0.188686	0.190183	0.194988	0.196126	0.197886	0.182699	0.185827	0.188686	0.200342	0.0588243	0.194988	0.199098	0.187713	0.18918	0.191209	0.196126	0.197886	0.197292	0.191731	0.0118108	0.187235	0.193877	0.197886	0.187713	0.188197	0.18918	0.194429	0.189679	0.188686	0.187235	0.179768	0.121572	0.185367	0.196126	0.120899	0.187235	0.186292	0.197886	0.184461	0.186761	0.186761	0.174408	0.175506	0.181421	0.133272	0.180176	0.124011	0.182269	0.180587	0.197292	0.178964	0.186761	0.182699	0.188197	0.198488	0.176252	0.186761	0.195553	0.195553	0.191731	0.188197	0.188197	0.186761	0.189679	0.189679	0.195553	0.178964	0.187235	0.114204	0.184912	0.182699	0.187235	0.197886	0.197886	0.186761	0.191209	0.199098	0.197886	0.180176	0.196705	0.18918	0.188197	0.185827	0.186761	0.18918	0.176252	0.186761	0.191209	0.169604	0.185367	0.178567	0.182269	0.196705	0.183134	0.183134	0.184461	0.123892	0.187235	0.123892	0.164079	0.208588	0.185827	0.177011	0.188686	0.184461	0.204974	0.169279	0.196705	0.0368308	0.187235	0.181421	0.188197	0.182699	0.182699	0.182699	0.184912	0.184461	0.194988	0.191209	0.171944	0.174771	0.190183	0.179768	0.199098	0.177782	0.189679	0.187235	0.181002	0.189679	0.190693	0.192258	0.193331	0.184912	0.194429	0.0359285	0.0716905	0.186292	0.199716	0.187713	0.199098	0.194429	0.190693	0.188197	0.184014	0.192791	0.0634666	0.200342	0.187235	0.186292	0.191731	0.187235	0.180176	0.104495	0.175506	0.175506	0.185827	0.193877	0.190693	0.182269	0.179364	0.188686	0.177782	0.207109	0.175506	0.175506	0.10807	0.182269	0.181002	0.175506	0.117681	0.199716	0.187713	0.206387	0.187235	0.204284	0.202271	0.180587	0.183572	0.194988	0.110368	0.192258	0.112518	0.192791	0.18918	0.180176	0.188686	0.114013	0.186761	0.182269	0.202271	0.187713	0.184461	0.186761	0.193877	0.192258	0.179364	0.181421	0.200976	0.181843	0.188686	0.180176	0.173691	0.184014	0.187713	0.184014	0.191209	0.183572	0.188686	0.17663	0.181421	0.186761	0.184461	0.181002	0.183572	0.0943179	0.181002	0.212502	0.190183	0.107331	0.175878	0.106765	0.0739256	0.185367	0.180176	0.184461	0.183572	0.183134	0.178173	0.178964	0.196126	0.177782	0.177011	0.181843	0.199716	0.183572	0.179768	0.200976	0.202271	0.210114	0.11188	0.186761	0.0937239	0.182269	0.181843	0.213325	0.180176	0.1198	0.0616097	0.179364	0.184014	0.178964	0.177782	0.178964	0.186292	0.176252	0.179768	0.185367	0.182269	0.188197	0.172635	0.190183	0.199716	0.0666783	0.0895221	0.200342	0.192791	0.190693	0.186292	0.187713	0.187235	0.124251	0.193877	0.165848	0.187713	0.176252	0.186761	0.184461	0.205675	0.196126	0.188197	0.165251	0.178964	0.184912	0.184014	0.183572	0.122026	0.119368	0.184912	0.185827	0.190183	0.205675	0.0845651	0.178173	0.199716	0.12237	0.188197	0.188197	0.0866937	0.192791	0.192258	0.187235	0.185367	0.184461	0.115562	0.198488	0.184461	0.182269	0.186761	0.181421	0.181843	0.196126	0.180587	0.194429	0.178173	0.114204	0.17663	0.185827	0.178567	0.10148	0.18918	0.168318	0.178173	0.198488	0.184014	0.193877	0.188686	0.191731	0.18918	0.212502	0.187235	0.0637398	0.189679	0.188686	0.189679	0.181421	0.183572	0.184912	0.190693	0.188686	0.188197	0.206387	0.184912	0.184461	0.197886	0.182269	0.188197	0.200342	0.180176	0.182699	0.184461	0.185827	0.184912	0.181421	0.177011	0.186292	0.179768	0.17663	0.122026	0.184461	0.184461	0.171263	0.188197	0.183134	0.181002	0.181002	0.184461	0.0647968	0.191209	0.188686	0.190183	0.192258	0.181421	0.193877	0.194429	0.194988	0.181002	0.193877	0.17663	0.185367	0.184912	0.184461	0.187713	0.206387	0.204284	0.200976	0.193331	0.186761	0.187713	0.210114	0.188197	0.197292	0.18918	0.190183	0.190693	0.206387	0.187713	0.181843	0.184461	0.181843	0.191209	0.192258	0.195553	0.186761	0.201619	0.193877	0.188197	0.181002	0.190693	0.182269	0.0993347	0.0626858	0.187235	0.177395	0.185367	0.182699	0.183572	0.194429	0.187235	0.178567	0.0627925	0.181843	0.18918	0.18918	0.199098	0.180587	0.193877	0.186761	0.191731	0.191731	0.183134	0.182269	0.189679	0.191731	0.184014	0.197886	0.184014	0.196126	0.179364	0.18918	0.193331	0.182699	0.181421	0.188197	0.196705	0.192258	0.191209	0.185367	0.189679	0.184912	0.18918	0.186761	0.204974	0.211692	0.186761	0.185827	0.185367	0.193331	0.178567	0.193877	0.18918	0.189679	0.185367	0.186761	0.191731	0.195553	0.185827	0.189679	0.181421	0.178567	0.189679	0.181843	0.181421	0.18918	0.184461	0.186761	0.185367	0.185367	0.179768	0.179768	0.189679	0.182699	0.180587	0.187713	0.182269	0.180587	0.178964	0.179768	0.182699	0.179768	0.182269	0.181843	0.181843	0.178567	0.181002	0.186761	0.195553	0.184014	0.178173	0.197886	0.177011	0.181421	0.180176	0.179768	0.190183	0.179364	0.180176	0.191209	0.196126	0.191209	0.190693	0.190183	0.185827	0.185827	0.191731	0.188197	0.192258	0.184912	0.186761	0.185827	0.180587	0.197886	0.184912	0.182699	0.185367	0.185827	0.204284	0.194429	0.183134	0.0123161	0.180587	0.190693	0.185827	0.185827	0.185827	0.188197	0.186761	0.186292	0.191731	0.191731	0.179768	0.180176	0.193331	0.202933	0.186292	0.179364	0.177782	0.181421	0.189679	0.188197	0.183572	0.183572	0.182699	0.187235	0.202933	0.181002	0.187713	0.188686	0.215016	0.210897
