## Supplementary material for "Pangenome mining of the *Streptomyces* genus redefines their biosynthetic potential": Data S2 (part 30 of 52)

### Sheet: MASH distances (continued)
GCF_026340595.1	0.178567	0.148524	0.192258	0.199716	0.191209	0.184912	0.199098	0.172984	0.193331	0.189679	0.141653	0.181421	0.14183	0.200342	0.179768	0.196126	0.193331	0.193877	0.192258	0.183572	0.183134	0.150849	0.14383	0.185827	0.200342	0.192258	0.195553	0.212502	0.212502	0.184461	0.170592	0.142187	0.189679	0.188686	0.214163	0.182699	0.172635	0.191731	0.191731	0.191731	0.185367	0.190693	0.181002	0.146706	0.182699	0.14791	0.143092	0.13342	0.191209	0.182269	0.130562	0.205675	0.185367	0.184461	0.133567	0.22668	0.14383	0.191731	0.192258	0.191209	0.181843	0.162937	0.140776	0.195553	0.193877	0.210897	0.179768	0.190693	0.182269	0.167376	0.181843	0.174771	0.182699	0.184461	0.172984	0.194429	0.186292	0.184461	0.146509	0.193877	0.14791	0.145534	0.190183	0.186761	0.183572	0.141125	0.144959	0.144769	0.144769	0.146312	0.145727	0.191209	0.177782	0.192258	0.144769	0.144579	0.144203	0.146706	0.190183	0.224525	0.146706	0.186761	0.142367	0.144769	0.185827	0.215016	0.146116	0.146312	0.210897	0.141476	0.144959	0.146706	0.146116	0.145341	0.191731	0.193331	0.139916	0.181002	0.192258	0.193877	0.185827	0.193877	0.141653	0.218593	0.184912	0.181843	0.190183	0.181421	0.199098	0.188197	0.210897	0.18918	0.200976	0.183572	0.190693	0.196126	0.196126	0.187713	0.175878	0.188686	0.143092	0.191209	0.146905	0.193331	0.199716	0.181843	0.239237	0.217673	0.179364	0.214163	0.190183	0.190183	0.186292	0.169931	0.192258	0.186761	0.204284	0.144959	0.197292	0.186292	0.175506	0.147707	0.187235	0.18918	0.184912	0.186292	0.188197	0.187235	0.190693	0.147104	0.16615	0.189679	0.164662	0.144016	0.146905	0.147104	0.16615	0.196705	0.182269	0.144959	0.188197	0.184912	0.190693	0.185367	0.190183	0.187713	0.194988	0.191731	0.190693	0.184014	0.183572	0.192258	0.189679	0.178173	0.192258	0.192791	0.191731	0.184461	0.191209	0.190693	0.196126	0.180176	0.189679	0.182699	0.193331	0.169931	0.192791	0.191209	0.185367	0.190183	0.196705	0.197292	0.184014	0.188686	0.190693	0.192258	0.143644	0.181002	0.181421	0.149356	0.184014	0.191209	0.191731	0.172635	0.181002	0.172288	0.173336	0.172984	0.215885	0.194988	0.174771	0.223483	0.223483	0.213325	0.195553	0.190183	0.181421	0.181843	0.171944	0.145341	0.194988	0.192258	0.178964	0.1314	0.200342	0.128401	0.179768	0.143276	0.177011	0.180176	0.146509	0.141653	0.14383	0.145534	0.142728	0.144959	0.171944	0.134014	0.197292	0.133125	0.142547	0.11676	0.171944	0.181843	0.188197	0.164662	0.148114	0.143092	0.178964	0.197292	0.192258	0.18918	0.178964	0.14515	0.192791	0.180587	0.219531	0.18918	0.180587	0.174048	0.179364	0.193331	0.188197	0.185367	0.183134	0.177395	0.181002	0.14515	0.186292	0.181002	0.145727	0.169931	0.23011	0.192791	0.145534	0.180176	0.187235	0.187235	0.173691	0.195553	0.140258	0.202271	0.190693	0.186292	0.18918	0.199716	0.177395	0.187235	0.191209	0.177782	0.193877	0.142187	0.14383	0.14999	0.146905	0.202933	0.140603	0.188197	0.173336	0.197886	0.187235	0.183572	0.183572	0.184912	0.171944	0.191731	0.142728	0.178964	0.183572	0.144016	0.197292	0.193331	0.142367	0.167067	0.188686	0.215885	0.185367	0.179768	0.186292	0.18918	0.181421	0.148319	0.181421	0.188686	0.14515	0.169931	0.188197	0.190693	0.141476	0.195553	0.188686	0.193331	0.185827	0.165848	0.190183	0.175137	0.188686	0.196705	0.193331	0.187713	0.190693	0.143644	0.145727	0.169279	0.141653	0.14383	0.144391	0.178964	0.200976	0.184912	0.188686	0.201619	0.194429	0.142728	0.187713	0.188197	0.180176	0.139916	0.139576	0.144016	0.144016	0.216771	0.144203	0.183134	0.134767	0.192258	0.14291	0.142728	0.216771	0.202933	0.146116	0.185827	0.185827	0.213325	0.211692	0.167688	0.184014	0.187713	0.0888356	0.193331	0.175878	0.144016	0.144959	0.198488	0.184461	0.144769	0.192791	0.195553	0.181843	0.184912	0.184912	0.185827	0.194429	0.182269	0.178567	0.193877	0.193877	0.18918	0.141653	0.240698	0.223483	0.224525	0.166453	0.182269	0.205675	0.187235	0.188197	0.184912	0.190183	0.195553	0.190183	0.140776	0.186761	0.193877	0.183572	0.177395	0.124491	0.190183	0.178173	0.119692	0.184014	0.196126	0.200342	0.141125	0.182269	0.0701938	0.144769	0.121346	0.146509	0.184912	0.149566	0.184461	0.194988	0.189679	0.193331	0.188686	0.183134	0.186761	0.213325	0.192791	0.174048	0.188197	0.190183	0.172984	0.179768	0.180176	0.190183	0.185367	0.194988	0.184014	0.182699	0.180587	0.179768	0.180587	0.178964	0.142009	0.184014	0.185827	0.145534	0.175878	0.191731	0.183134	0.192791	0.192791	0.200342	0.187235	0.182699	0.180176	0.187713	0.184014	0.142009	0.177782	0.217673	0.179768	0.180587	0.182269	0.180587	0.181843	0.182699	0.181002	0.181421	0.181002	0.182269	0.183134	0.184014	0.183134	0.181843	0.181843	0.181421	0.182269	0.182699	0.180587	0.180587	0.180176	0.180176	0.182269	0.184461	0.186292	0.186292	0.188197	0.181002	0.145534	0.190693	0.194429	0.17026	0.17026	0.17026	0.182269	0.178964	0.190693	0.146706	0.172288	0.184014	0.185367	0.184014	0.126593	0.204284	0.178567	0.182699	0.187235	0.191209	0.185827	0.139745	0.184912	0.195553	0.181843	0.17663	0.178964	0.163791	0.183134	0.178567	0.195553	0.188686	0.191731	0.182699	0.191731	0.231311	0.231311	0.227796	0.194988	0.187713	0.190183	0.188197	0.170592	0.191731	0.187235	0.184014	0.185367	0.14346	0.193877	0.188197	0.187235	0.188197	0.18918	0.188197	0.18918	0.189679	0.188686	0.187235	0.190183	0.188686	0.178964	0.178173	0.186292	0.188686	0.147707	0.187713	0.190693	0.187235	0.123654	0.186761	0.182269	0.182699	0.180587	0.1314	0.138738	0.184014	0.196126	0.196126	0.196126	0.196126	0.196126	0.194429	0.218593	0.190693	0.172288	0.190693	0.170592	0.170592	0.183134	0.186761	0.178173	0.17663	0.177395	0.175506	0.175506	0.176252	0.190183	0.179768	0.191209	0.176252	0.148938	0.186292	0.190183	0.187713	0.182269	0.183134	0.178567	0.190183	0.192791	0.169931	0.196126	0.184014	0.196126	0.181002	0.180176	0.18918	0.200342	0.169931	0.194429	0.181002	0.187235	0.181002	0.200976	0.169604	0.191731	0.182269	0.165848	0.194429	0.185827	0.183134	0.187235	0.184014	0.144391	0.191209	0.193331	0.17663	0.182699	0.186761	0.18918	0.176252	0.182269	0.191209	0.194429	0.183134	0.144203	0.144391	0.14383	0.146509	0.14791	0.146905	0.170592	0.148524	0.181002	0.144959	0.150417	0.196126	0.177782	0.208588	0.193331	0.141653	0.195553	0.150849	0.14999	0.133567	0.134163	0.140603	0.191209	0.181843	0.145727	0.205675	0.184461	0.134767	0.144959	0.182699	0.141653	0.202933	0.130562	0.148524	0.14383	0.219531	0.191731	0.143092	0.197886	0.178173	0.181421	0.142367	0.187235	0.189679	0.190693	0.212502	0.188197	0.181843	0.184461	0.179768	0.185367	0.190183	0.193331	0.177011	0.169604	0.169931	0.190183	0.194988	0.182269	0.182269	0.189679	0.198488	0.193331	0.181002	0.189679	0.188197	0.189679	0.189679	0.192791	0.202933	0.212502	0.184461	0.17663	0.176252	0.182699	0.196705	0.197292	0.178567	0.190183	0.14346	0.213325	0.196705	0.196126	0.141653	0.180176	0.14515	0.184014	0.181843	0.141653	0.144016	0.216771	0.200342	0.187713	0.195553	0.142187	0.196705	0.191731	0.191731	0.180587	0.185367	0.14515	0.14346	0.194429	0.177782	0.215885	0.181421	0.185367	0.175878	0.193877	0.193331	0.185367	0.185827	0.184912	0.184461	0.182699	0.197292	0.17026	0.190693	0.184014	0.187713	0.179364	0.187235	0.183134	0.179768	0.186292	0.207842	0.175137	0.190183	0.191209	0.196126	0.190183	0.187235	0.181421	0.146116	0.183134	0.183572	0.186761	0.192258	0.188197	0.183134	0.146312	0.183134	0.195553	0.171263	0.169604	0.197292	0.145921	0.167688	0.175878	0.192791	0.223483	0.178173	0.186761	0.192791	0.165549	0.179364	0.182269	0.183134	0.182269	0.188686	0.142728	0.171944	0.184461	0.181843	0.185367	0.190693	0.168956	0.181421	0.184014	0.192791	0.14346	0.191209	0.187235	0.185367	0.172635	0.192791	0.144016	0.18918	0.192791	0.193877	0.167067	0.168318	0.175506	0.180587	0.175506	0.140776	0.18918	0.182699	0.186292	0.172984	0.181843	0.186761	0.143276	0.170592	0.192791	0.171944	0.195553	0.182269	0.190693	0.197292	0.192791	0.187713	0.186761	0.169279	0.14999	0.142009	0.171263	0.173336	0.188197	0.178567	0.187713	0.146509	0.188197	0.199098	0.162098	0.185367	0.194988	0.179768	0.178173	0.187713	0.190183	0.174048	0.189679	0.184014	0.193331	0.188686	0.175506	0.185367	0.140603	0.193877	0.189679	0.181421	0.183134	0.178567	0.190183	0.198488	0.180587	0.166453	0.183572	0.180176	0.186292	0.188197	0.185367	0.182699	0.194988	0.145534	0.182699	0.200976	0.188686	0.188686	0.177782	0.197886	0.171944	0.191209	0.186292	0.186292	0.186292	0.186292	0.186292	0.188197	0.185827	0.184912	0.192258	0.184014	0.185827	0.181002	0.182699	0.183134	0.175878	0.191731	0.181002	0.180587	0.181002	0.181002	0.181002	0.180587	0.181002	0.181002	0.181002	0.181002	0.186761	0.223483	0.202271	0.179768	0.180176	0.184912	0.185367	0.187713	0.184014	0.184461	0.183572	0.184461	0.145341	0.215885	0.191209	0.213325	0.145534	0.224525	0.183134	0.184461	0.181421	0.181843	0.186292	0.221466	0.140086	0.184461	0.148938	0.179768	0.189679	0.184912	0.14515	0.145727	0.145534	0.145727	0.146706	0.148524	0.211692	0.186761	0.207109	0.170592	0.188197	0.188197	0.144959	0.187713	0.190183	0.187713	0.139916	0.183134	0.186292	0.181421	0.216771	0.213325	0.190693	0.174408	0.189679	0.188197	0.194429	0.184014	0.146905	0.183572	0.171944	0.187235	0.193877	0.193877	0.194429	0.196705	0.188686	0.193877	0.193877	0.194429	0.193877	0.192791	0.193331	0.193331	0.193331	0.192791	0.206387	0.181421	0.190693	0.193331	0.191209	0.181002	0.178567	0.195553	0.219531	0.188686	0.185827	0.188197	0.188686	0.195553	0.144016	0.212502	0.18918	0.196126	0.196705	0.178173	0.181002	0.187235	0.189679	0.208588	0.186292	0.14383	0.190183	0.144959	0.169931	0.145921	0.146509	0.14515	0.146116	0.144959	0.196126	0.14515	0.183572	0.178567	0.178567	0.174048	0.196705	0.181002	0.181421	0.139071	0.150203	0.182699	0.182699	0.181002	0.181002	0.140776	0.213325	0.140776	0.145921	0.148731	0.148731	0.148731	0.148731	0.195553	0.193331	0.186292	0.174408	0.194988	0.144203	0.183572	0.185827	0.169931	0.210114	0.180176	0.206387	0.190183	0.174771	0.181843	0.194988	0.193331	0.193331	0.194988	0.193331	0.193331	0.193877	0.193331	0.193331	0.193331	0.191731	0.190693	0.194988	0.191731	0.193331	0.193331	0.194988	0.193331	0.193877	0.193331	0.192258	0.193331	0.193331	0.194988	0.192258	0.193331	0.193331	0.193331	0.193331	0.191731	0.191731	0.193877	0.191731	0.191731	0.191731	0.190693	0.193331	0.192791	0.184014	0.180587	0.181002	0.144203	0.210897	0.181421	0.232543	0.186292	0.184912	0.181421	0.181421	0.186292	0.181002	0.14515	0.192258	0.190183	0.23011	0.146509	0.183572	0.183572	0.183572	0.183572	0.183572	0.183572	0.183572	0.179364	0.188686	0.181002	0.187713	0.188686	0.196705	0.171602	0.182699	0.169931	0.191209	0.200976	0.174408	0.190183	0.190183	0.192791	0.236445	0.183134	0.181843	0.187713	0.198488	0.18918	0.193331	0.143092	0.178567	0.178173	0.185367	0.192258	0.194988	0.187713	0.181421	0.191731	0.187235	0.187235	0.193877	0.146509	0.145921	0.182269	0.144959	0.182699	0.184912	0.22559	0.16437	0.189679	0.180587	0.192791	0.191731	0.183572	0.182269	0.209345	0.182699	0.188197	0.142009	0.192258	0.191731	0.211692	0.195553	0.185827	0.144579	0.177011	0.192258	0.181002	0.182269	0.187713	0.207109	0.181421	0.181002	0.181843	0.190693	0.144203	0.178964	0.194429	0.201619	0.144016	0.173691	0.175506	0.177395	0.14183	0.182269	0.175506	0.183572	0.183572	0.184912	0.172984	0.190693	0.123183	0.194988	0.202271	0.187713	0.185367	0.184461	0.194988	0.141476	0.178567	0.194988	0.191731	0.180176	0.166453	0.190693	0.199098	0.144579	0.189679	0.184461	0.181843	0.184461	0.184461	0.181002	0.182269	0.145921	0.211692	0.190183	0.190183	0.178567	0.182269	0.184461	0.162376	0.179768	0.171263	0.178964	0.192258	0.198488	0.185827	0.185367	0.196705	0.145727	0.212502	0.180587	0.179768	0.216771	0.211692	0.195553	0.206387	0.168002	0.184461	0.184912	0.144391	0.180587	0.168956	0.186292	0.184014	0.218593	0.181002	0.196705	0.192258	0.187713	0.193877	0.185827	0.17026	0.199098	0.192791	0.180587	0.146509	0.180176	0.177782	0.13342	0.183572	0.133567	0.185827	0.185827	0.192258	0.130979	0.0709514	0.190183	0.188197	0.146116	0.18918	0.187713	0.18918	0.182269	0.182699	0.123536	0.148319	0.146905	0.146509	0.171602	0.186761	0.190183	0.186292	0.175506	0.189679	0.17026	0.167376	0.188197	0.190183	0.146509	0.182699	0.180176	0.130979	0.142367	0.187235	0.179364	0.200976	0.176252	0.192258	0.141476	0.17026	0.183134	0	0.199716	0.191209	0.186761	0.197292	0.119583	0.091041	0.0907656	0.188197	0.195553	0.0709514	0.173691	0.198488	0.193877	0.074615	0.187235	0.0715213	0.197292	0.179768	0.179768	0.131826	0.188686	0.171602	0.198488	0.184461	0.177395	0.186761	0.190183	0.192791	0.192258	0.0714875	0.181843	0.190183	0.0713192	0.187713	0.186292	0.118306	0.179768	0.179364	0.177395	0.0699338	0.182699	0.193331	0.18918	0.180587	0.0699338	0.202933	0.179768	0.192258	0.184461	0.175137	0.178567	0.192791	0.190183	0.192258	0.178964	0.187713	0.178964	0.121685	0.086843	0.197292	0.198488	0.186761	0.180176	0.158119	0.172288	0.181843	0.182269	0.171944	0.196705	0.184014	0.0718605	0.145727	0.0704228	0.0704228	0.178964	0.191209	0.194988	0.187235	0.191731	0.193331	0.18918	0.171263	0.18918	0.183572	0.186761	0.182269	0.182269	0.144769	0.185827	0.144203	0.182269	0.194988	0.188686	0.190183	0.192791	0.196705	0.196126	0.17663	0.223483	0.187235	0.184461	0.184014	0.187235	0.185367	0.192258	0.192791	0.177011	0.189679	0.187713	0.218593	0.185827	0.185367	0.171602	0.178567	0.151066	0.14383	0.184912	0.185827	0.182269	0.172288	0.172288	0.187713	0.199098	0.197292	0.186761	0.145534	0.194988	0.198488	0.200342	0.146509	0.154692	0.196705	0.210897	0.221466	0.193877	0.119909	0.146116	0.147104	0.201619	0.187235	0.191731	0.191731	0.186761	0.192791	0.187713	0.196705	0.146905	0.188686	0.191731	0.199716	0.181843	0.200342	0.193331	0.188197	0.191209	0.188197	0.192258	0.192258	0.191209	0.182699	0.191209	0.193877	0.193877	0.193877	0.196705	0.141125	0.182269	0.183134	0.177782	0.182699	0.181002	0.210114	0.191209	0.146116	0.186761	0.164079	0.184014	0.14383	0.0984006	0.187235	0.201619	0.190183	0.213325	0.183572	0.181421	0.181843	0.181843	0.182269	0.145727	0.191731	0.192258	0.196705	0.181002	0.188197	0.14999	0.150417	0.14383	0.148319	0.215016	0.144959	0.214163	0.142547	0.181002	0.190183	0.119153	0.187713	0.186761	0.171944	0.191209	0.208588	0.180176	0.187713	0.195553	0.186761	0.188686	0.195553	0.188197	0.175506	0.187713	0.131683	0.187713	0.18918	0.194988	0.148731	0.18918	0.187235	0.186761	0.220489	0.205675	0.217673	0.23011	0.200342	0.188197	0.203604	0.215016	0.118728	0.193877	0.210897	0.18918	0.193331	0.184912	0.186761	0.145727	0.200342	0.184912	0.14515	0.189679	0.191731	0.197292	0.184912	0.185827	0.23011	0.192258	0.195553	0.195553	0.181843	0.148524	0.184461	0.144391	0.144391	0.211692	0.149566	0.182699	0.18918	0.193331	0.192791	0.174771	0.191731	0.128799	0.177782	0.0718946	0.188686	0.190183	0.190183	0.194429	0.188197	0.186292	0.195553	0.163791	0.187713	0.184912	0.194429	0.181843	0.0597207	0.146312	0.0597944	0.175506	0.184912	0.0722028	0.184912	0.182699	0.0704228	0.122485	0.185367	0.0912626	0.16615	0.180587	0.187713	0.206387	0.193877	0.172288	0.194429	0.188686	0.184461	0.145727	0.175137	0.18918	0.171263	0.171602	0.204284	0.175878	0.191209	0.154692	0.192791	0.178173	0.146116	0.183134	0.144391	0.196705	0.195553	0.181843	0.181421	0.179364	0.120236	0.178964	0.174771	0.181002	0.182699	0.169931	0.181421	0.18918	0.215016	0.170592	0.182269	0.184912	0.141125	0.194429	0.179768	0.181002	0.183134	0.184912	0.202933	0.182699	0.196705	0.146116	0.196705	0.152617	0.186292	0.190693	0.125964	0.146706	0.195553	0.185827	0.194429	0.184461	0.17026	0.179768	0.192258	0.183572	0.188197	0.120677	0.132688	0.169931	0.188686	0.169931	0.184912	0.181843	0.190183	0.215016	0.16615	0.188686	0.181843	0.196705	0.13492	0.125468	0.18918	0.182699	0.194429	0.157362	0.187235	0.174408	0.194988	0.0717245	0.194988	0.169604	0.195553	0.196126	0.183134	0.184461	0.192791	0.187235	0.186292	0.193331	0.170592	0.206387	0.179364	0.203604	0.200976	0.18918	0.184912	0.199098	0.193877	0.190693	0.191209	0.185827	0.128533	0.172984	0.192791	0.184461	0.122255	0.171263	0.181843	0.189679	0.192258	0.190183	0.182269	0.184912	0.127747	0.127488	0.192791	0.17663	0.189679	0.188686	0.119047	0.180587	0.191731	0.191209	0.18918	0.191209	0.193877	0.182699	0.181002	0.183134	0.0713528	0.196126	0.187235	0.188686	0.182699	0.124131	0.190183	0.171263	0.171944	0.188686	0.183572	0.197292	0.171263	0.197886	0.217673	0.182699	0.171263	0.134616	0.174048	0.191209	0.18918	0.190693	0.218593	0.191731	0.194988	0.182269	0.175878	0.195553	0.192791	0.204974	0.193331	0.123418	0.170592	0.174048	0.193877	0.183134	0.188686	0.180176	0.187235	0.192258	0.188686	0.195553	0.192791	0.194429	0.192791	0.183134	0.186761	0.194988	0.192791	0.190693	0.191731	0.190693	0.193877	0.189679	0.178567	0.146706	0.144016	0.186292	0.185827	0.196705	0.184461	0.190693	0.191731	0.194429	0.184912	0.186292	0.185827	0.134767	0.13663	0.14515	0.181421	0.18918	0.181421	0.186292	0.186761	0.197292	0.184461	0.18918	0.147104	0.121346	0.197292	0.183134	0.184912	0.186761	0.205675	0.197292	0.194429	0.193877	0.194988	0.179768	0.18918	0.184014	0.186761	0.186761	0.181002	0.188686	0.147505	0.187235	0.192791	0.192791	0.120566	0.119909	0.180587	0.192791	0.18918	0.198488	0.194429	0.192258	0.18918	0.193877	0.198488	0.150203	0.18918	0.184912	0.165549	0.184014	0.187713	0.126215	0.194988	0.189679	0.18918	0.18918	0.182269	0.18918	0.182269	0.164079	0.22668	0.186761	0.14095	0.192258	0.189679	0.191209	0.169604	0.197886	0.184014	0.197292	0.131119	0.190693	0.18918	0.18918	0.188686	0.179768	0.184461	0.188686	0.120899	0.133864	0.132255	0.191731	0.186292	0.188686	0.186292	0.179768	0.187713	0.191731	0.0707855	0.0712521	0.194429	0.194988	0.170926	0.124855	0.186292	0.188197	0.143644	0.192791	0.174771	0.192258	0.125345	0.121346	0.171602	0.0933715	0.190693	0.187235	0.194988	0.171944	0.180176	0.191209	0.191209	0.146509	0.186292	0.1314	0.1314	0.192258	0.174048	0.121685	0.121346	0.171602	0.192791	0.170592	0.201619	0.1314	0.1314	0.180176	0.170592	0.171602	0.147505	0.184014	0.181002	0.0259022	0.196705	0.0708518	0.202933	0.199098	0.14791	0.127359	0.190693	0.181002	0.184461	0.182269	0.199716	0.178173	0.144391	0.0709847	0.183134	0.190183	0.146706	0.192791	0.147707	0.130149	0.168002	0.187235	0.190693	0.14095	0.170592	0.193331	0.122833	0.174771	0.146509	0.172288	0.144769	0.146706	0.165251	0.193331	0.143092	0.181421	0.12101	0.146312	0.0906559	0.181421	0.145534	0.187713	0.184912	0.147707	0.197292	0.190183	0.185827	0.142009	0.185827	0.192258	0.146116	0.171602	0.143276	0.181002	0.183572	0.139916	0.138572	0.184461	0.139407	0.145921	0.171602	0.194988	0.141653	0.143092	0.207109	0.206387	0.221466	0.178964	0.144203	0.187713	0.144769	0.171602	0.211692	0.151285	0.188686	0.191209	0.150633	0.166759	0.143644	0.149566	0.151285	0.190183	0.181002	0.0951641	0.154223	0.127877	0.0896287	0.174771	0.123536	0.201619	0.184014	0.180176	0.201619	0.182699	0.13084	0.0912071	0.0914855	0.0709514	0.185827	0.191209	0.169279	0.183572	0.121459	0.126466	0.120788	0.194988	0.201619	0.168636	0.168636	0.146116	0.180587	0.180587	0.182699	0.184912	0.188686	0.181421	0.181843	0.181421	0.196126	0.184014	0.146706	0.182269	0.189679	0.188197	0.184912	0.187235	0.191209	0.175878	0.119909	0.0901121	0.124855	0.177011	0.192258	0.182699	0.184461	0.145921	0.155166	0.12584	0.184461	0.14183	0.186292	0.149146	0.178567	0.146509	0.141653	0.145534	0.188686	0.191209	0.172635	0.146312	0.193331	0.128401	0.188686	0.192258	0.184461	0.071185	0.202933	0.187713	0.186292	0.0709847	0.192791	0.199716	0.180176	0.179364	0.120456	0.193331	0.184912	0.168636	0.210114	0.140086	0.194988	0.192258	0.178173	0.145534	0.193331	0.171263	0.170926	0.146905	0.146706	0.144769	0.147104	0.130424	0.147104	0.139576	0.13126	0.185367	0.178567	0.173336	0.171263	0.171944	0.0645157	0.14791	0.14791	0.124011	0.186761	0.183572	0.172288	0.190693	0.199716	0.178567	0.192791	0.189679	0.193331	0.144391	0.188686	0.121459	0.179768	0.171944	0.182269	0.188686	0.215016	0.204284	0.197292	0.188686	0.186292	0.124491	0.202933	0.180176	0.178964	0.173336	0.170926	0.17026	0.197886	0.147304	0.142187	0.144579	0.148319	0.188197	0.122949	0.196705	0.173336	0.203604	0.199098	0.173336	0.146116	0.121122	0.059525	0.178964	0.182699	0.120127	0.145341	0.06974	0.145534	0.180587	0.18918	0.0704556	0.146509	0.184461	0.145921	0.121346	0.120788	0.202271	0.145727	0.186292	0.190183	0.187713	0.120456	0.0719287	0.0619997	0.0702918	0.121122	0.140258	0.192791	0.146905	0.191209	0.183572	0.121234	0.193331	0.14346	0.186292	0.192791	0.192258	0.191209	0.182269	0.182269	0.120236	0.0924463	0.120456	0.180587	0.199716	0.199716	0.146509	0.146706	0.183572	0.191731	0.139239	0.195553	0.199098	0.121798	0.183572	0.147304	0.122255	0.197292	0.146509	0.0712521	0.145727	0.139239	0.121798	0.144579	0.188686	0.184912	0.180176	0.195553	0.184014	0.180587	0.184461	0.187235	0.200976	0.181421	0.185827	0.180587	0.181843	0.18918	0.185827	0.186292	0.185827	0.187713	0.18918	0.142187	0.142009	0.139916	0.185367	0.195553	0.185827	0.182699	0.139239	0.200342	0.139239	0.188686	0.187713	0.185367	0.121459	0.139916	0.187713	0.192258	0.185367	0.178173	0.120677	0.119583	0.181843	0.192258	0.12237	0.177011	0.120677	0.0693872	0.197886	0.121346	0.145341	0.206387	0.181002	0.14183	0.168636	0.120346	0.194988	0.196126	0.151504	0.181843	0.146312	0.120788	0.120018	0.120346	0.120456	0.169279	0.070885	0.124612	0.175878	0.175878	0.185827	0.188197	0.188197	0.207842	0.195553	0.185827	0.184912	0.186292	0.175878	0.191209	0.180587	0.181843	0.14183	0.167688	0.207842	0.140258	0.121346	0.122485	0.219531	0.211692
GCF_026340655.1	0.1413	0.181002	0.15307	0.195553	0.202271	0.200342	0.189679	0.179768	0.136	0.150849	0.184461	0.180176	0.184461	0.192258	0.184912	0.18918	0.150417	0.145341	0.148114	0.144203	0.199098	0.181421	0.187235	0.158373	0.194988	0.204974	0.140776	0.205675	0.205675	0.146116	0.179364	0.181421	0.197292	0.200976	0.220489	0.181002	0.175506	0.151066	0.201619	0.148319	0.144203	0.143276	0.179768	0.181421	0.180587	0.181843	0.187235	0.181002	0.168956	0.148938	0.183134	0.193877	0.155166	0.196705	0.181002	0.224525	0.187235	0.148319	0.107006	0.139745	0.144391	0.176252	0.182269	0.150633	0.151504	0.221466	0.181002	0.205675	0.156865	0.179768	0.14515	0.178173	0.182699	0.184014	0.203604	0.15399	0.154223	0.183572	0.183134	0.194429	0.184461	0.185367	0.194429	0.193877	0.154223	0.179768	0.180587	0.181421	0.181002	0.181843	0.183572	0.187235	0.181843	0.199098	0.182699	0.181421	0.186292	0.183572	0.148938	0.22668	0.183572	0.192791	0.179768	0.182699	0.149356	0.220489	0.181421	0.182269	0.221466	0.179768	0.182699	0.182699	0.182269	0.180587	0.144391	0.155166	0.180587	0.147304	0.146509	0.151946	0.149777	0.150633	0.181843	0.205675	0.142728	0.14346	0.148114	0.184912	0.165251	0.18918	0.218593	0.195553	0.165848	0.199098	0.165848	0.183134	0.157113	0.188686	0.175878	0.148114	0.179364	0.192791	0.181843	0.193877	0.193331	0.143644	0.240698	0.221466	0.180587	0.212502	0.151504	0.145921	0.146509	0.186761	0.107087	0.184912	0.153758	0.182699	0.145921	0.150417	0.179768	0.183572	0.156865	0.146312	0.151725	0.147104	0.185827	0.154457	0.130562	0.185367	0.174408	0.108153	0.175506	0.18918	0.190693	0.185367	0.174408	0.11188	0.180587	0.184461	0.193877	0.147104	0.182699	0.137915	0.137107	0.142367	0.136	0.148731	0.136788	0.147304	0.137915	0.151066	0.135844	0.142009	0.137268	0.135689	0.111429	0.141653	0.142728	0.13492	0.115957	0.181002	0.149146	0.181421	0.197292	0.172635	0.201619	0.148319	0.148319	0.146312	0.190183	0.190183	0.151946	0.149777	0.15863	0.139239	0.181002	0.196705	0.181002	0.185367	0.187713	0.148319	0.14183	0.186292	0.184912	0.185367	0.185827	0.187713	0.217673	0.199716	0.184461	0.212502	0.212502	0.210897	0.183134	0.150633	0.181002	0.179768	0.179768	0.184014	0.121459	0.200342	0.181002	0.190693	0.194429	0.187713	0.148731	0.180587	0.178567	0.188686	0.181421	0.183572	0.184014	0.187713	0.179768	0.182699	0.182269	0.183572	0.148319	0.179364	0.180587	0.189679	0.184912	0.140258	0.144016	0.184461	0.184014	0.182269	0.184014	0.15399	0.152169	0.149777	0.17026	0.182269	0.200342	0.185827	0.235108	0.146312	0.181421	0.199098	0.143276	0.119047	0.197292	0.191731	0.184014	0.156129	0.18918	0.182269	0.187235	0.185367	0.181002	0.183572	0.224525	0.150417	0.182699	0.181843	0.151946	0.174408	0.193331	0.157113	0.179768	0.144016	0.140258	0.148114	0.194988	0.192258	0.148524	0.193331	0.14791	0.172984	0.201619	0.181002	0.180176	0.185827	0.183134	0.191209	0.187235	0.155405	0.181843	0.206387	0.199716	0.187713	0.171263	0.153758	0.185367	0.197886	0.179768	0.182269	0.185367	0.186761	0.204284	0.198488	0.189679	0.177395	0.142547	0.205675	0.156129	0.189679	0.196705	0.156129	0.178964	0.186292	0.188197	0.145921	0.187235	0.172635	0.155887	0.161003	0.181421	0.116357	0.143092	0.136157	0.142009	0.182269	0.146905	0.182269	0.172984	0.113259	0.150417	0.152169	0.149777	0.185827	0.182699	0.172288	0.178173	0.181002	0.179768	0.145727	0.211692	0.191731	0.136788	0.197886	0.153528	0.179364	0.18918	0.198488	0.139071	0.182699	0.181421	0.187713	0.187713	0.210114	0.188197	0.150849	0.181421	0.146509	0.179364	0.178964	0.214163	0.152392	0.182699	0.186761	0.186761	0.206387	0.207842	0.182269	0.175878	0.14043	0.186292	0.137915	0.189679	0.184912	0.180587	0.209345	0.148114	0.182269	0.149777	0.151946	0.197886	0.189679	0.168002	0.181843	0.135534	0.198488	0.169604	0.196705	0.136	0.195553	0.177782	0.220489	0.220489	0.220489	0.184014	0.184014	0.206387	0.148731	0.146509	0.156619	0.153758	0.183134	0.204284	0.181843	0.157113	0.152392	0.181843	0.183572	0.179364	0.143644	0.175878	0.187713	0.183572	0.133716	0.147304	0.184912	0.182699	0.191731	0.181002	0.18918	0.186761	0.183572	0.191209	0.188686	0.193877	0.195553	0.194988	0.200976	0.15399	0.172635	0.216771	0.154457	0.164955	0.202933	0.199098	0.178173	0.144391	0.180176	0.148114	0.134163	0.142367	0.189679	0.146312	0.146706	0.146706	0.146116	0.146706	0.179364	0.199098	0.143092	0.184461	0.171602	0.135689	0.152843	0.13663	0.13663	0.193877	0.147505	0.180587	0.184912	0.194429	0.199098	0.183134	0.169279	0.215885	0.181002	0.178964	0.181421	0.180587	0.179364	0.179768	0.181002	0.179364	0.180587	0.181002	0.180587	0.179768	0.180587	0.179364	0.179364	0.179768	0.179364	0.180587	0.179364	0.179768	0.180176	0.180176	0.180176	0.181843	0.124131	0.152843	0.200976	0.147304	0.184912	0.158887	0.137429	0.178964	0.178567	0.178567	0.151946	0.188686	0.14999	0.181421	0.204974	0.151066	0.150849	0.153758	0.180176	0.208588	0.14515	0.171263	0.144016	0.194429	0.143092	0.181843	0.131968	0.194988	0.14346	0.139916	0.146116	0.172288	0.199098	0.190183	0.197292	0.145921	0.200342	0.17663	0.200342	0.223483	0.223483	0.215016	0.140086	0.156865	0.108991	0.133125	0.178567	0.142009	0.148524	0.143644	0.144959	0.185827	0.200976	0.14999	0.149146	0.14999	0.148524	0.150633	0.148524	0.148938	0.151285	0.148524	0.150417	0.14999	0.148731	0.175137	0.185367	0.145921	0.182699	0.148319	0.15307	0.147505	0.187235	0.205675	0.179768	0.194988	0.150203	0.183134	0.186761	0.15307	0.151066	0.151066	0.151066	0.151066	0.151066	0.150633	0.209345	0.151725	0.177011	0.194429	0.179768	0.179364	0.181843	0.184014	0.169279	0.163791	0.167688	0.180176	0.168318	0.185827	0.158119	0.173336	0.149777	0.187235	0.184912	0.119475	0.199098	0.140776	0.175137	0.193877	0.183134	0.165549	0.137915	0.179768	0.151066	0.148938	0.177395	0.194988	0.194429	0.151504	0.200976	0.174048	0.148938	0.156373	0.147304	0.152843	0.208588	0.175506	0.181421	0.180587	0.176252	0.151066	0.200976	0.191209	0.197292	0.194429	0.181002	0.139071	0.151066	0.179364	0.180587	0.197886	0.151285	0.185827	0.180587	0.145534	0.152617	0.150849	0.188197	0.188686	0.187235	0.183134	0.181843	0.183134	0.179364	0.181002	0.179768	0.181843	0.182699	0.151066	0.140776	0.204974	0.136	0.184461	0.140776	0.181421	0.185827	0.181002	0.181002	0.187235	0.168956	0.144391	0.179768	0.193877	0.196705	0.181421	0.183134	0.180587	0.184014	0.191209	0.183134	0.185367	0.187235	0.208588	0.148319	0.187235	0.197292	0.197886	0.182699	0.184461	0.171263	0.149146	0.149356	0.219531	0.148319	0.186761	0.187235	0.142187	0.199098	0.149777	0.150849	0.194429	0.187713	0.174048	0.150203	0.198488	0.144959	0.152169	0.165848	0.209345	0.119047	0.179768	0.192791	0.154928	0.148524	0.184912	0.151066	0.208588	0.210897	0.149777	0.173336	0.172984	0.144959	0.141476	0.141653	0.144769	0.101551	0.191731	0.209345	0.151066	0.150849	0.183572	0.182699	0.184461	0.181843	0.147505	0.183134	0.184461	0.220489	0.197886	0.148938	0.189679	0.181421	0.204284	0.150203	0.142547	0.179364	0.198488	0.181002	0.191731	0.184014	0.153758	0.220489	0.179768	0.15863	0.179768	0.200342	0.138079	0.144203	0.144959	0.153528	0.15399	0.187235	0.140603	0.174408	0.147707	0.177782	0.150203	0.189679	0.147304	0.188686	0.186292	0.146509	0.222464	0.17663	0.165848	0.144391	0.143092	0.204284	0.140776	0.193331	0.191731	0.186761	0.187713	0.155166	0.190693	0.149356	0.180176	0.184461	0.180587	0.199098	0.17663	0.180587	0.155166	0.181421	0.183572	0.165251	0.154457	0.217673	0.197886	0.174408	0.162937	0.175878	0.143276	0.18918	0.14095	0.189679	0.150203	0.181843	0.174771	0.187235	0.186761	0.142009	0.113823	0.172984	0.143644	0.148731	0.14183	0.186292	0.165549	0.197292	0.144769	0.181002	0.116861	0.189679	0.142009	0.138079	0.142187	0.175878	0.185367	0.174048	0.148938	0.178567	0.178964	0.152617	0.177011	0.156373	0.185367	0.152617	0.146116	0.182269	0.175506	0.137107	0.175137	0.155166	0.146905	0.144579	0.140603	0.149777	0.1413	0.191731	0.184014	0.184912	0.181002	0.188686	0.18918	0.131119	0.182699	0.144769	0.183572	0.192258	0.158373	0.178173	0.193331	0.152169	0.172635	0.177395	0.155645	0.16615	0.181421	0.140603	0.159407	0.151504	0.194429	0.178173	0.144959	0.182269	0.188197	0.144579	0.193331	0.150633	0.141125	0.193877	0.16437	0.184461	0.179364	0.191731	0.144391	0.155645	0.147707	0.154223	0.143092	0.164955	0.182699	0.177011	0.202271	0.155166	0.155405	0.145727	0.145921	0.176252	0.146905	0.154457	0.154928	0.154928	0.155166	0.15399	0.142728	0.140258	0.135844	0.151285	0.181843	0.194988	0.184014	0.187235	0.199716	0.180176	0.140776	0.196705	0.196705	0.196705	0.196705	0.196705	0.196705	0.196705	0.196705	0.196705	0.196705	0.145341	0.212502	0.198488	0.171602	0.173336	0.155645	0.155887	0.157113	0.149566	0.154223	0.15307	0.151504	0.180176	0.193877	0.158373	0.22559	0.180176	0.220489	0.195553	0.189679	0.184461	0.185827	0.185827	0.197886	0.180176	0.180587	0.189679	0.14383	0.113166	0.196126	0.181002	0.181002	0.181002	0.181002	0.183572	0.194988	0.196705	0.196126	0.202271	0.181002	0.200976	0.195553	0.180587	0.190183	0.16615	0.18918	0.180176	0.174771	0.146312	0.184461	0.214163	0.213325	0.197886	0.179768	0.149146	0.192791	0.201619	0.189679	0.188686	0.185367	0.183572	0.190183	0.150203	0.151504	0.150203	0.199716	0.139576	0.150203	0.151504	0.150417	0.152392	0.150417	0.150203	0.149356	0.150633	0.150849	0.152392	0.182269	0.158887	0.200342	0.158373	0.146312	0.14515	0.152843	0.220489	0.14999	0.155887	0.147505	0.14999	0.208588	0.186292	0.222464	0.135844	0.199716	0.199716	0.17026	0.183134	0.146509	0.147707	0.186292	0.141476	0.184014	0.139071	0.181843	0.178567	0.184014	0.184912	0.184912	0.184014	0.184014	0.153528	0.186292	0.154692	0.146312	0.146312	0.189679	0.199716	0.180176	0.146905	0.180587	0.187713	0.178964	0.178964	0.180587	0.180587	0.181002	0.210897	0.180176	0.185827	0.181002	0.181002	0.181421	0.181421	0.164955	0.148731	0.147707	0.183134	0.194988	0.187235	0.199098	0.202271	0.173691	0.201619	0.194429	0.151946	0.150203	0.168002	0.147505	0.151285	0.151504	0.151066	0.151285	0.151504	0.151504	0.151725	0.151066	0.151504	0.151504	0.150849	0.150633	0.151285	0.150633	0.151946	0.151066	0.151285	0.151504	0.152617	0.150417	0.151066	0.151066	0.151066	0.151285	0.151066	0.151504	0.151504	0.152169	0.151504	0.152617	0.151725	0.151725	0.151725	0.151504	0.151504	0.151725	0.187713	0.190693	0.156373	0.142187	0.142547	0.181002	0.219531	0.146905	0.232543	0.149777	0.149146	0.178964	0.184461	0.169931	0.187235	0.182269	0.150633	0.202933	0.232543	0.185827	0.146706	0.146706	0.146706	0.146706	0.146706	0.146706	0.146706	0.184461	0.150849	0.181843	0.14999	0.204284	0.151285	0.16437	0.143644	0.180176	0.13492	0.212502	0.190183	0.137753	0.147104	0.136948	0.235108	0.192258	0.193331	0.149777	0.16437	0.140603	0.136471	0.180176	0.143276	0.143276	0.194988	0.147104	0.198488	0.154457	0.180587	0.190693	0.202271	0.193331	0.150417	0.184912	0.184014	0.181421	0.184014	0.181002	0.136157	0.214163	0.178567	0.197886	0.180176	0.135844	0.135689	0.173336	0.175137	0.207842	0.188197	0.152169	0.184912	0.190693	0.200342	0.212502	0.141125	0.193331	0.184461	0.188197	0.151066	0.146509	0.199716	0.156129	0.214163	0.184461	0.179768	0.179768	0.141476	0.184461	0.177782	0.15863	0.211692	0.182269	0.192258	0.185367	0.177782	0.181843	0.183572	0.194988	0.139407	0.184461	0.183134	0.174408	0.149566	0.180587	0.195553	0.200976	0.188686	0.155645	0.142728	0.208588	0.184461	0.182269	0.121234	0.159669	0.193877	0.175506	0.196126	0.203604	0.186761	0.204284	0.184461	0.180176	0.184461	0.183572	0.177782	0.190693	0.184461	0.210114	0.139239	0.139071	0.179364	0.183572	0.136788	0.175137	0.184014	0.173336	0.190183	0.147304	0.145727	0.155405	0.186761	0.159669	0.182699	0.220489	0.148114	0.185827	0.220489	0.195553	0.193331	0.227796	0.172635	0.152617	0.194988	0.182269	0.148524	0.184912	0.144391	0.154457	0.224525	0.180587	0.149356	0.146509	0.14346	0.184014	0.197886	0.185827	0.196126	0.151066	0.182269	0.183134	0.189679	0.15399	0.179768	0.182699	0.179768	0.197886	0.197886	0.14043	0.182269	0.193331	0.146509	0.151066	0.182699	0.151504	0.14383	0.151504	0.180587	0.180587	0.189679	0.188686	0.186292	0.188197	0.178173	0.158887	0.151285	0.182269	0.179364	0.152617	0.195553	0.175137	0.14999	0.152169	0.188686	0.191731	0.168318	0.192258	0.182699	0.192258	0.177782	0.196126	0.171263	0.133716	0.181002	0.197886	0.193331	0.199716	0	0.118834	0.200342	0.140603	0.185827	0.189679	0.191209	0.190183	0.171602	0.189679	0.181421	0.135072	0.156129	0.187235	0.158373	0.191731	0.13759	0.156129	0.190693	0.188197	0.150849	0.181421	0.148114	0.150203	0.185827	0.132255	0.147104	0.133716	0.132399	0.192791	0.16615	0.190693	0.187235	0.146312	0.196126	0.173336	0.15399	0.185367	0.186761	0.190693	0.190183	0.12101	0.146509	0.181421	0.190693	0.144391	0.191731	0.136314	0.194429	0.184461	0.154928	0.133864	0.112426	0.133567	0.196126	0.150203	0.184014	0.194429	0.181843	0.13759	0.137107	0.10725	0.168956	0.183134	0.177011	0.186292	0.196126	0.181002	0.137915	0.173336	0.18918	0.183134	0.190183	0.190183	0.186761	0.157865	0.150633	0.18918	0.121912	0.175878	0.198488	0.175137	0.152843	0.181002	0.185367	0.179364	0.179364	0.185827	0.154457	0.181002	0.168636	0.197292	0.196126	0.156619	0.146509	0.202271	0.202271	0.184912	0.210897	0.197292	0.194429	0.142547	0.194988	0.151946	0.152392	0.151066	0.179768	0.147304	0.140603	0.222464	0.13538	0.184912	0.16437	0.149566	0.182699	0.183134	0.200342	0.155645	0.199716	0.190693	0.190693	0.196126	0.142728	0.196705	0.192258	0.180587	0.151066	0.197292	0.194988	0.193877	0.186761	0.13492	0.207109	0.215016	0.198488	0.186292	0.181002	0.185367	0.193331	0.187713	0.153298	0.192258	0.155405	0.159669	0.153298	0.144391	0.185367	0.157865	0.152617	0.171944	0.184461	0.140603	0.140086	0.137915	0.142009	0.139071	0.14183	0.141653	0.137753	0.188197	0.1413	0.138904	0.142547	0.144016	0.138904	0.188197	0.146312	0.179364	0.145341	0.179364	0.174408	0.220489	0.149146	0.184461	0.149566	0.174771	0.146905	0.183572	0.189679	0.146905	0.207842	0.173336	0.221466	0.175878	0.188686	0.182699	0.182269	0.155166	0.185367	0.140603	0.199716	0.143644	0.151504	0.149777	0.185827	0.182699	0.180176	0.184912	0.211692	0.183134	0.215885	0.186761	0.177395	0.155405	0.185367	0.159669	0.193331	0.179364	0.142367	0.195553	0.151946	0.199716	0.151946	0.193331	0.142728	0.141476	0.141476	0.173691	0.1413	0.180176	0.199716	0.144769	0.198488	0.181421	0.14515	0.191209	0.192791	0.207842	0.195553	0.215016	0.223483	0.196126	0.150849	0.200342	0.219531	0.187235	0.108654	0.192791	0.196126	0.120677	0.141476	0.193331	0.179768	0.196705	0.135072	0.181421	0.14999	0.138738	0.144579	0.141476	0.199098	0.227796	0.150203	0.140603	0.140603	0.182699	0.180587	0.186292	0.186292	0.186292	0.196705	0.198488	0.180176	0.153758	0.132979	0.136788	0.183572	0.134767	0.191209	0.165848	0.188197	0.111609	0.103367	0.138407	0.136314	0.137107	0.159669	0.149356	0.174048	0.13492	0.187713	0.150203	0.184461	0.185367	0.184461	0.185827	0.181421	0.182699	0.190183	0.186292	0.189679	0.190183	0.192258	0.174048	0.192791	0.181421	0.185367	0.183572	0.145534	0.134767	0.178964	0.133716	0.110455	0.172984	0.180587	0.181002	0.132688	0.180587	0.177782	0.144769	0.186761	0.149146	0.186292	0.149146	0.192791	0.184014	0.171263	0.185827	0.137915	0.151504	0.171602	0.172288	0.169279	0.186761	0.183572	0.181002	0.191731	0.194988	0.181421	0.171944	0.13759	0.209345	0.195553	0.172635	0.171263	0.182269	0.155405	0.14515	0.186761	0.188686	0.192258	0.192258	0.191731	0.141125	0.184014	0.141125	0.191731	0.191731	0.139576	0.186292	0.181843	0.158373	0.154928	0.160733	0.185827	0.177395	0.155166	0.14515	0.14515	0.146706	0.191731	0.183572	0.181002	0.181843	0.180176	0.143092	0.192258	0.150417	0.209345	0.181421	0.133864	0.193331	0.141125	0.188686	0.185367	0.153298	0.184461	0.151066	0.185827	0.191731	0.180176	0.141125	0.187235	0.157362	0.177011	0.148524	0.110895	0.172635	0.200342	0.145921	0.182699	0.189679	0.133272	0.181421	0.144203	0.181002	0.138904	0.166453	0.140258	0.192258	0.132833	0.144203	0.138572	0.120899	0.18918	0.188197	0.181421	0.174771	0.199716	0.185827	0.175506	0.191731	0.154692	0.161274	0.148731	0.196126	0.199098	0.187713	0.186761	0.144579	0.194988	0.13538	0.136788	0.18918	0.190183	0.174408	0.14999	0.15399	0.149777	0.134163	0.184912	0.170592	0.192791	0.187235	0.110895	0.150203	0.151066	0.191209	0.183572	0.15399	0.193331	0.180176	0.149146	0.194988	0.162376	0.178964	0.112061	0.192258	0.189679	0.196705	0.184014	0.188686	0.139576	0.143276	0.14346	0.200976	0.140603	0.133125	0.191731	0.199716	0.146509	0.141125	0.140086	0.133567	0.181002	0.199716	0.182699	0.176252	0.188197	0.202933	0.192791	0.158373	0.150417	0.148114	0.17663	0.174771	0.132979	0.150203	0.193877	0.158373	0.13538	0.174408	0.149777	0.148938	0.149356	0.174048	0.170926	0.1413	0.187235	0.183134	0.194429	0.157362	0.190693	0.189679	0.150633	0.14999	0.133716	0.153298	0.15863	0.158119	0.180176	0.179364	0.182269	0.193877	0.132833	0.191731	0.131119	0.130562	0.149146	0.151946	0.145727	0.190183	0.188686	0.151504	0.144769	0.171944	0.194988	0.146509	0.118834	0.13492	0.13492	0.135689	0.142547	0.143276	0.191209	0.130286	0.158373	0.183134	0.139239	0.18918	0.157865	0.174771	0.174771	0.192258	0.18918	0.193331	0.174771	0.132833	0.143644	0.13342	0.137915	0.134464	0.133864	0.109331	0.184014	0.149566	0.148114	0.179768	0.172635	0.131119	0.189679	0.151504	0.154223	0.138738	0.134314	0.191731	0.139576	0.191731	0.17663	0.200976	0.153528	0.187713	0.139071	0.138079	0.201619	0.177782	0.141653	0.192791	0.118097	0.180176	0.139239	0.144016	0.144016	0.138243	0.156129	0.184014	0.108991	0.18918	0.178567	0.178173	0.154692	0.130562	0.194429	0.129604	0.142547	0.15863	0.148731	0.18918	0.191731	0.148731	0.149146	0.187713	0.187235	0.191209	0.192791	0.182699	0.202271	0.199716	0.200976	0.190693	0.188197	0.199098	0.191731	0.14515	0.187235	0.154457	0.188686	0.196705	0.14383	0.13492	0.183134	0.187235	0.177782	0.177782	0.138738	0.18918	0.18918	0.188197	0.176252	0.13663	0.175878	0.14291	0.177782	0.177782	0.181002	0.194988	0.195553	0.184461	0.18918	0.193331	0.194429	0.14346	0.191731	0.146706	0.1413	0.184461	0.184014	0.157613	0.185827	0.190183	0.191731	0.134014	0.168636	0.180587	0.188197	0.190183	0.153528	0.183134	0.156373	0.189679	0.191209	0.194988	0.202933	0.14095	0.181421	0.196705	0.145534	0.179364	0.198488	0.184912	0.185827	0.183134	0.185827	0.188686	0.140258	0.183572	0.187713	0.174408	0.184912	0.18918	0.179768	0.181002	0.14791	0.189679	0.186761	0.193331	0.155405	0.187713	0.178567	0.186761	0.194429	0.187713	0.181421	0.180587	0.181002	0.148731	0.184912	0.185827	0.157865	0.184014	0.183134	0.193877	0.155887	0.181002	0.182269	0.197886	0.200976	0.215016	0.180176	0.181843	0.192791	0.181843	0.192258	0.207109	0.184461	0.183572	0.191209	0.184461	0.184461	0.181843	0.183134	0.184014	0.202271	0.188686	0.17663	0.185367	0.190693	0.194429	0.182269	0.193331	0.134767	0.187713	0.187713	0.104343	0.146312	0.191731	0.190183	0.190693	0.190693	0.193331	0.151504	0.177395	0.201619	0.173691	0.186761	0.186761	0.146509	0.185827	0.195553	0.175137	0.181843	0.179768	0.180176	0.178567	0.180587	0.184912	0.172984	0.156129	0.174408	0.14383	0.185367	0.181843	0.191731	0.197886	0.194988	0.182269	0.184014	0.149566	0.203604	0.191731	0.18918	0.185827	0.186761	0.156619	0.181002	0.153528	0.185827	0.184912	0.188197	0.193331	0.178964	0.150849	0.196126	0.186292	0.181421	0.183134	0.181843	0.191731	0.134163	0.177011	0.182269	0.150203	0.186761	0.203604	0.136157	0.17026	0.188686	0.196126	0.15863	0.187713	0.190183	0.134314	0.15307	0.179364	0.168636	0.188197	0.155405	0.170926	0.194988	0.148731	0.179768	0.15399	0.132543	0.168956	0.188197	0.157113	0.178173	0.197292	0.184014	0.187235	0.187713	0.184912	0.179364	0.185827	0.186292	0.176252	0.188686	0.156619	0.186292	0.179768	0.197886	0.184014	0.183572	0.183572	0.185827	0.192791	0.17026	0.199716	0.148938	0.139576	0.168318	0.200342	0.156619	0.200976	0.182699	0.157113	0.173691	0.181002	0.199098	0.172288	0.13126	0.208588	0.201619	0.14515	0.14791	0.100916	0.187235	0.207109	0.192258	0.202933	0.198488	0.192791	0.193331	0.14515	0.188197	0.184461	0.186761	0.187235	0.193331	0.192791	0.138079	0.199716	0.175506	0.148938	0.196705	0.183134	0.18918	0.185367	0.186292	0.184912	0.188686	0.181002	0.18918	0.184912	0.157113	0.152392	0.189679	0.180176	0.185367	0.184014	0.190183	0.189679	0.193877	0.181843	0.204284	0.132399	0.204284	0.191731	0.188197	0.187235	0.189679	0.191731	0.180587	0.133567	0.183572	0.156373	0.147104	0.191731	0.1314	0.182269	0.151946	0.107087	0.135226	0.1413	0.145921	0.181843	0.188686	0.186761	0.189679	0.179768	0.143644	0.196126	0.185367	0.18918	0.181421	0.165549	0.181002	0.156865	0.151946	0.191209	0.181421	0.186292	0.192791	0.159669	0.188197	0.188197	0.184014	0.181002	0.191209	0.184461	0.15307	0.182269	0.178964	0.151285	0.181002	0.180176	0.15399	0.151066	0.153528	0.185367	0.156619	0.181002	0.180176	0.151946	0.152617	0.151725	0.155887	0.151066	0.153298	0.180176	0.182269	0.184912	0.156619	0.152392	0.156373	0.180587	0.185367	0.193331	0.185367	0.15307	0.15307	0.151504	0.190183	0.186292	0.15307	0.14383	0.156619	0.198488	0.190183	0.186761	0.181421	0.152617	0.193877	0.199716	0.187713	0.189679	0.151285	0.193877	0.182699	0.194988	0.178964	0.181843	0.183134	0.190693	0.15863	0.15863	0.191731	0.191731	0.182699	0.187713	0.191209	0.189679	0.193877	0.196126	0.193331	0.188686	0.192791	0.193331	0.152169	0.151725	0.202933	0.199716	0.151285	0.152843	0.152392	0.151946	0.191209	0.156373	0.180587	0.181421	0.181843	0.184461	0.199098	0.181421	0.192258	0.192791	0.220489	0.212502
GCF_026340665.1	0.14791	0.173336	0.148319	0.193877	0.189679	0.185827	0.181421	0.167067	0.138904	0.144203	0.173336	0.174048	0.173336	0.184912	0.166453	0.190693	0.142367	0.144203	0.139916	0.139239	0.184912	0.175506	0.175506	0.153298	0.186761	0.183572	0.140258	0.185367	0.185367	0.142009	0.178567	0.172635	0.186292	0.187713	0.213325	0.17663	0.171263	0.144769	0.185827	0.149777	0.14095	0.138738	0.174771	0.173336	0.175878	0.179768	0.178173	0.168636	0.163504	0.139071	0.173691	0.187235	0.14346	0.185827	0.168318	0.207842	0.175506	0.149777	0.119153	0.137429	0.139239	0.167376	0.178567	0.14383	0.146905	0.198488	0.175878	0.190693	0.153758	0.177395	0.139576	0.168956	0.178567	0.178173	0.191731	0.146312	0.14095	0.178567	0.177395	0.178964	0.171263	0.170592	0.183572	0.182269	0.141653	0.173691	0.173691	0.174771	0.174048	0.173691	0.173336	0.175137	0.17026	0.184461	0.176252	0.174771	0.177011	0.174771	0.139745	0.204974	0.174771	0.178964	0.174048	0.175878	0.140258	0.207842	0.174771	0.174408	0.198488	0.173691	0.176252	0.174771	0.173336	0.175137	0.144579	0.14346	0.174048	0.14095	0.151066	0.14791	0.144016	0.142367	0.172635	0.207109	0.133272	0.150633	0.143276	0.175506	0.160733	0.182269	0.196126	0.181002	0.161822	0.191209	0.154692	0.169279	0.146509	0.181002	0.173336	0.139239	0.175137	0.188197	0.177782	0.180176	0.182269	0.150633	0.219531	0.207842	0.175137	0.201619	0.144959	0.141653	0.142547	0.187235	0.117167	0.181421	0.158373	0.176252	0.150633	0.14291	0.168636	0.177782	0.146312	0.14095	0.145534	0.13538	0.182699	0.152392	0.145727	0.177395	0.168636	0.118411	0.172288	0.185827	0.191209	0.177395	0.168636	0.125591	0.174771	0.177011	0.184014	0.14183	0.174408	0.134014	0.135072	0.134616	0.137268	0.142367	0.14383	0.143644	0.136314	0.154223	0.134163	0.14791	0.148731	0.135534	0.113729	0.143092	0.140776	0.137915	0.115169	0.172635	0.148731	0.177011	0.184014	0.165848	0.194429	0.140776	0.142187	0.146312	0.194988	0.194988	0.135844	0.14346	0.14515	0.140086	0.177782	0.180176	0.174771	0.181002	0.178964	0.141653	0.149146	0.182699	0.181843	0.181002	0.181843	0.181002	0.200342	0.187235	0.173336	0.200342	0.200342	0.197292	0.168636	0.145341	0.174771	0.174408	0.178567	0.177011	0.122255	0.179364	0.175137	0.184912	0.179768	0.182699	0.140086	0.174408	0.170926	0.181843	0.174048	0.184014	0.176252	0.181421	0.172288	0.178567	0.171602	0.168956	0.139071	0.167376	0.174048	0.192791	0.175878	0.134163	0.142009	0.171263	0.173336	0.174048	0.174408	0.146905	0.143644	0.156129	0.160733	0.175506	0.187235	0.179364	0.221466	0.14095	0.172288	0.184461	0.148731	0.0141553	0.18918	0.180587	0.173691	0.151285	0.180587	0.176252	0.184014	0.183134	0.177011	0.177011	0.204974	0.14383	0.17663	0.175137	0.146706	0.174771	0.180176	0.156619	0.171602	0.141476	0.136314	0.14383	0.18918	0.185367	0.147304	0.188686	0.154457	0.171602	0.18918	0.177395	0.173691	0.171944	0.178567	0.178567	0.180587	0.14999	0.170592	0.189679	0.187713	0.180587	0.173691	0.144203	0.180587	0.18918	0.170592	0.173336	0.174408	0.17663	0.185367	0.188686	0.175878	0.167688	0.142728	0.198488	0.145921	0.178964	0.183572	0.143276	0.174771	0.175878	0.174048	0.142009	0.183572	0.165848	0.14999	0.159933	0.174408	0.126847	0.139407	0.137268	0.143276	0.177782	0.133716	0.173691	0.163791	0.128799	0.144959	0.145341	0.142547	0.178567	0.173691	0.166453	0.174408	0.173336	0.172635	0.137915	0.199098	0.175137	0.133567	0.178567	0.144579	0.174771	0.178964	0.187235	0.13342	0.170926	0.169931	0.175506	0.175506	0.193331	0.175878	0.1413	0.173336	0.14291	0.175137	0.174408	0.200976	0.153528	0.175878	0.181421	0.181421	0.192791	0.196126	0.173336	0.172635	0.138243	0.191731	0.13759	0.181421	0.177011	0.17663	0.200342	0.136157	0.175137	0.141653	0.143644	0.188686	0.174771	0.170926	0.179364	0.138407	0.182269	0.160465	0.183572	0.135844	0.188686	0.174408	0.204974	0.207842	0.207842	0.175506	0.172984	0.202933	0.140603	0.144203	0.145921	0.144391	0.168636	0.190693	0.175878	0.142547	0.14346	0.177395	0.178964	0.178567	0.140603	0.170592	0.186292	0.172288	0.139407	0.149146	0.180587	0.175878	0.185367	0.175137	0.188686	0.177782	0.178964	0.192258	0.181843	0.179768	0.176252	0.180587	0.187713	0.14346	0.174771	0.202271	0.144959	0.163504	0.179364	0.184461	0.174771	0.139239	0.166453	0.143276	0.132399	0.142187	0.176252	0.14183	0.140258	0.140086	0.1413	0.140603	0.173336	0.188197	0.136471	0.176252	0.167376	0.139745	0.142367	0.136948	0.136948	0.184912	0.138407	0.174048	0.177395	0.187713	0.188197	0.178173	0.159933	0.200342	0.175878	0.174408	0.175878	0.175878	0.175878	0.175137	0.175506	0.174771	0.175878	0.174048	0.175506	0.175506	0.175506	0.175137	0.175506	0.175137	0.174048	0.174771	0.175506	0.175137	0.174048	0.174048	0.174408	0.177011	0.121912	0.146509	0.186761	0.140776	0.178173	0.154692	0.137107	0.165549	0.168002	0.168002	0.142187	0.177782	0.144769	0.172635	0.193331	0.144959	0.141476	0.144579	0.183134	0.194988	0.141125	0.163504	0.138243	0.179364	0.136471	0.173691	0.13126	0.190183	0.150849	0.144391	0.14043	0.166759	0.184461	0.177395	0.196126	0.142009	0.188197	0.170592	0.185367	0.214163	0.214163	0.215016	0.138407	0.145921	0.120346	0.135226	0.173691	0.144203	0.140776	0.13759	0.137753	0.17663	0.188197	0.156619	0.155645	0.156619	0.156129	0.156865	0.156129	0.157613	0.157613	0.155887	0.158119	0.156619	0.14043	0.166759	0.183134	0.142009	0.178173	0.145341	0.142728	0.138079	0.182269	0.190183	0.175506	0.185827	0.14183	0.168636	0.181002	0.144203	0.14346	0.143644	0.14346	0.14346	0.14346	0.139576	0.199098	0.142187	0.164662	0.181421	0.175137	0.178567	0.17026	0.181421	0.168002	0.160733	0.164079	0.174048	0.160733	0.174048	0.146116	0.174048	0.141476	0.175506	0.172984	0.120127	0.184912	0.1413	0.16437	0.185367	0.176252	0.154692	0.144391	0.175137	0.14346	0.136788	0.167376	0.180176	0.183134	0.146509	0.189679	0.165848	0.146116	0.154928	0.145341	0.142547	0.190183	0.173336	0.171944	0.174408	0.173691	0.146509	0.188686	0.183572	0.187235	0.182699	0.175137	0.133567	0.148114	0.172288	0.174048	0.185367	0.140776	0.174771	0.174771	0.139071	0.144579	0.1413	0.175878	0.175878	0.175506	0.177395	0.179768	0.178567	0.178567	0.173336	0.174771	0.172984	0.175137	0.143644	0.147707	0.184014	0.138904	0.173336	0.140258	0.175506	0.171944	0.168318	0.172984	0.180587	0.163504	0.139239	0.173336	0.187235	0.185827	0.173336	0.175137	0.175878	0.169931	0.178567	0.173691	0.171263	0.175506	0.200342	0.149777	0.178173	0.190183	0.184912	0.177395	0.173336	0.170926	0.144016	0.145341	0.199716	0.142187	0.179768	0.180176	0.135689	0.185367	0.14515	0.146509	0.186761	0.178964	0.165848	0.141125	0.187235	0.141476	0.1413	0.151066	0.18918	0.014206	0.175506	0.185827	0.155645	0.154223	0.168002	0.156865	0.192791	0.205675	0.155166	0.168956	0.168636	0.137268	0.14183	0.14183	0.138243	0.116861	0.179364	0.196126	0.143644	0.14346	0.175137	0.174048	0.175506	0.177395	0.14095	0.174771	0.177782	0.212502	0.188197	0.140258	0.173336	0.17663	0.184912	0.144203	0.146905	0.174771	0.184912	0.174771	0.179364	0.187235	0.142547	0.207842	0.174771	0.15307	0.168636	0.190693	0.137268	0.137268	0.137753	0.142728	0.144769	0.177395	0.143276	0.16615	0.14043	0.166759	0.14095	0.178964	0.138904	0.182699	0.174771	0.148731	0.208588	0.174048	0.154928	0.142009	0.142187	0.190693	0.139916	0.174048	0.184912	0.181002	0.176252	0.144016	0.183134	0.145727	0.175506	0.178964	0.17663	0.185367	0.174048	0.167688	0.146905	0.174408	0.172288	0.165549	0.153758	0.204974	0.18918	0.172984	0.151946	0.167067	0.142367	0.177011	0.142187	0.180176	0.143644	0.174048	0.177395	0.180176	0.179364	0.139916	0.121346	0.165549	0.138904	0.140086	0.145727	0.177011	0.150633	0.187235	0.13759	0.168956	0.127102	0.177011	0.140603	0.144391	0.142009	0.172635	0.171602	0.168636	0.136471	0.167688	0.171602	0.139407	0.172635	0.144769	0.174771	0.139745	0.140086	0.180176	0.178173	0.140258	0.162098	0.161547	0.142009	0.138407	0.143276	0.153758	0.141653	0.181002	0.178567	0.173691	0.175506	0.181002	0.184014	0.130286	0.174408	0.136314	0.178567	0.181843	0.156865	0.170592	0.177782	0.14383	0.168956	0.171944	0.150633	0.151504	0.172984	0.137429	0.15399	0.142728	0.182699	0.168636	0.136948	0.172635	0.180176	0.144203	0.174048	0.144016	0.134464	0.184461	0.150849	0.179768	0.172635	0.184014	0.141476	0.156619	0.138243	0.145921	0.136157	0.160733	0.175506	0.172635	0.18918	0.151504	0.151725	0.139745	0.150633	0.169931	0.148319	0.148731	0.149777	0.148731	0.149566	0.148731	0.141125	0.137753	0.137429	0.146905	0.178173	0.182269	0.176252	0.181002	0.184461	0.174771	0.139071	0.180176	0.179768	0.180176	0.180176	0.179768	0.179768	0.180176	0.180176	0.180176	0.180176	0.143092	0.204974	0.181843	0.16322	0.169279	0.144016	0.144579	0.143276	0.14291	0.144959	0.141653	0.14515	0.174408	0.177011	0.158887	0.215016	0.174408	0.210114	0.191731	0.176252	0.175506	0.177395	0.183572	0.200342	0.174771	0.178173	0.186292	0.1413	0.120899	0.185367	0.175137	0.175506	0.175137	0.175506	0.174771	0.180176	0.192258	0.179768	0.197292	0.174771	0.186761	0.177011	0.172984	0.181843	0.15399	0.180587	0.175506	0.161274	0.142367	0.175506	0.207109	0.203604	0.185827	0.172288	0.148731	0.181843	0.191731	0.176252	0.188686	0.178964	0.172288	0.182269	0.146905	0.147304	0.146706	0.187713	0.14291	0.147304	0.147304	0.147304	0.147304	0.146312	0.147304	0.147304	0.146509	0.147707	0.160465	0.17663	0.145727	0.187713	0.164662	0.14043	0.140086	0.144579	0.207109	0.14346	0.146312	0.135072	0.14346	0.186292	0.177395	0.202271	0.14095	0.187713	0.187713	0.161003	0.172635	0.151946	0.143644	0.188686	0.143276	0.175878	0.138079	0.176252	0.175137	0.178964	0.177782	0.178567	0.178964	0.177395	0.149146	0.175878	0.14383	0.140086	0.140086	0.181002	0.187713	0.173336	0.14095	0.170926	0.175137	0.174048	0.174048	0.175506	0.175506	0.174048	0.196126	0.175878	0.178964	0.173691	0.173691	0.173691	0.173691	0.159407	0.151504	0.14383	0.172635	0.182699	0.176252	0.184014	0.184912	0.165848	0.186292	0.183134	0.160198	0.147304	0.163791	0.140776	0.147707	0.146706	0.146116	0.147707	0.146706	0.146706	0.146905	0.146116	0.146706	0.146706	0.147304	0.145727	0.147707	0.145921	0.148524	0.146116	0.147707	0.146706	0.148114	0.14791	0.147304	0.147104	0.146905	0.147707	0.147304	0.146706	0.146706	0.147505	0.146706	0.14791	0.147707	0.14515	0.147707	0.147104	0.147104	0.147304	0.180176	0.182699	0.145921	0.142547	0.142547	0.172288	0.199716	0.142367	0.206387	0.144769	0.14183	0.175506	0.175506	0.169931	0.179364	0.174048	0.146116	0.180176	0.22559	0.177782	0.139239	0.139239	0.139239	0.139239	0.139239	0.139239	0.139239	0.17663	0.141476	0.175878	0.14346	0.179768	0.152843	0.163504	0.142009	0.172288	0.136948	0.205675	0.178567	0.142367	0.142187	0.140258	0.224525	0.181843	0.178173	0.14346	0.150849	0.137268	0.136788	0.174408	0.136788	0.136314	0.178173	0.13492	0.194988	0.148938	0.175506	0.181843	0.191209	0.181421	0.147304	0.177782	0.178964	0.175137	0.177395	0.177011	0.137107	0.200976	0.170592	0.183134	0.174771	0.13663	0.138738	0.165251	0.16437	0.202933	0.176252	0.14043	0.177782	0.182699	0.185367	0.204284	0.142367	0.18918	0.175878	0.174048	0.147505	0.140258	0.184912	0.144579	0.199098	0.175878	0.174771	0.174408	0.139745	0.181421	0.16437	0.15863	0.191209	0.175506	0.181002	0.172635	0.17663	0.175506	0.171944	0.188197	0.13492	0.174771	0.17026	0.170926	0.14346	0.17663	0.18918	0.191731	0.180587	0.144769	0.144391	0.191209	0.172984	0.175506	0.123183	0.147304	0.186292	0.173336	0.184912	0.190183	0.179768	0.18918	0.171602	0.172635	0.171602	0.17026	0.172635	0.183572	0.178173	0.197292	0.138572	0.138407	0.171263	0.178567	0.137268	0.167376	0.174771	0.175506	0.182699	0.155887	0.152617	0.156373	0.178567	0.149356	0.177011	0.199098	0.136788	0.177782	0.215885	0.193331	0.178964	0.202271	0.166453	0.142009	0.182699	0.177395	0.140086	0.174408	0.132111	0.140603	0.214163	0.172288	0.151066	0.1413	0.14043	0.165549	0.186292	0.175137	0.193877	0.146116	0.174408	0.181421	0.178173	0.142547	0.165848	0.178567	0.165848	0.186292	0.186292	0.141125	0.171602	0.184014	0.159933	0.158887	0.176252	0.161822	0.154457	0.161822	0.174771	0.175506	0.190183	0.180587	0.180587	0.181421	0.169279	0.156129	0.14291	0.172288	0.166453	0.160465	0.184912	0.176252	0.157362	0.144016	0.181421	0.184014	0.168002	0.188197	0.178173	0.184014	0.178567	0.180587	0.170592	0.14095	0.173691	0.190693	0.178964	0.191209	0.118834	0	0.191731	0.146312	0.184912	0.187713	0.188686	0.179364	0.172288	0.185367	0.188686	0.145534	0.159933	0.187235	0.157613	0.184912	0.143092	0.151504	0.176252	0.186292	0.152843	0.17663	0.152169	0.14791	0.180176	0.13084	0.142728	0.14095	0.140776	0.184461	0.167688	0.186761	0.186292	0.158119	0.192791	0.170926	0.150633	0.178964	0.177011	0.183572	0.178567	0.0139988	0.159933	0.172984	0.183572	0.150417	0.185827	0.145534	0.179364	0.178567	0.149146	0.141476	0.124855	0.140776	0.184912	0.157362	0.17663	0.190693	0.18918	0.142009	0.143092	0.118411	0.168002	0.184912	0.180176	0.172984	0.186761	0.171944	0.143644	0.170592	0.185827	0.184014	0.184461	0.184461	0.180587	0.157865	0.154457	0.181421	0.126719	0.174771	0.190183	0.177395	0.144391	0.172984	0.181843	0.172984	0.172984	0.177395	0.142728	0.173691	0.165848	0.185367	0.180587	0.157113	0.139916	0.192258	0.191731	0.170592	0.198488	0.187235	0.184912	0.143644	0.189679	0.144959	0.147304	0.147304	0.174048	0.141653	0.143092	0.209345	0.134314	0.180587	0.163504	0.14183	0.180587	0.179768	0.185367	0.14383	0.192258	0.177395	0.177395	0.186292	0.140258	0.185367	0.178964	0.175137	0.148524	0.180176	0.186761	0.187713	0.183134	0.14183	0.196705	0.202933	0.186292	0.180587	0.172984	0.183134	0.192791	0.188197	0.147707	0.184014	0.14291	0.148938	0.148114	0.146905	0.180587	0.146116	0.147505	0.161003	0.17663	0.14515	0.149777	0.140258	0.141125	0.139239	0.141653	0.142009	0.137753	0.179364	0.1413	0.144016	0.141476	0.13759	0.144391	0.172984	0.1413	0.173691	0.140258	0.170592	0.163791	0.198488	0.144579	0.178964	0.143276	0.163791	0.136	0.174048	0.184014	0.141476	0.196705	0.164662	0.200342	0.172288	0.175878	0.168636	0.168318	0.144203	0.177011	0.138572	0.191731	0.150849	0.142367	0.14043	0.171944	0.175137	0.173691	0.172984	0.202933	0.175137	0.205675	0.170592	0.174408	0.144769	0.183572	0.153758	0.188686	0.171602	0.144016	0.194429	0.142728	0.188197	0.143644	0.188686	0.14291	0.146706	0.143644	0.175137	0.143644	0.169279	0.187713	0.14291	0.192258	0.173691	0.142009	0.187713	0.187235	0.212502	0.181843	0.201619	0.215885	0.18918	0.154692	0.184912	0.210897	0.184014	0.122601	0.199098	0.181002	0.0253623	0.14043	0.188686	0.173336	0.190183	0.134767	0.174408	0.157865	0.141476	0.148731	0.14043	0.187235	0.206387	0.154223	0.140258	0.140258	0.177782	0.173691	0.180587	0.174408	0.174408	0.192258	0.187235	0.174408	0.145341	0.144959	0.144959	0.175878	0.142009	0.185367	0.165848	0.184461	0.1233	0.120018	0.139745	0.142009	0.142187	0.152843	0.155166	0.167067	0.137107	0.175137	0.15307	0.177395	0.185367	0.174408	0.185827	0.177011	0.178567	0.184912	0.182699	0.173691	0.184461	0.185367	0.170926	0.192791	0.167688	0.177782	0.181002	0.148938	0.147304	0.172288	0.142187	0.121459	0.17026	0.174048	0.178173	0.142728	0.177395	0.179364	0.148114	0.177395	0.14383	0.182699	0.152169	0.179768	0.178964	0.168636	0.180587	0.143276	0.144203	0.170926	0.168318	0.167376	0.185827	0.17663	0.177011	0.177782	0.177395	0.17663	0.169279	0.142547	0.199716	0.189679	0.171263	0.171263	0.177395	0.152617	0.140258	0.171602	0.184014	0.181002	0.185827	0.178567	0.146706	0.178964	0.146706	0.184014	0.179768	0.14095	0.181843	0.175878	0.161274	0.158887	0.159933	0.179768	0.178173	0.14999	0.154692	0.150633	0.135534	0.184912	0.171944	0.175137	0.180176	0.175878	0.143644	0.178173	0.158887	0.198488	0.167688	0.14383	0.178567	0.146706	0.183134	0.179364	0.140086	0.183134	0.153528	0.17663	0.180176	0.177782	0.146509	0.184461	0.161003	0.167067	0.153528	0.125715	0.169931	0.189679	0.156373	0.178567	0.180176	0.144959	0.178567	0.150417	0.174408	0.14791	0.160198	0.136	0.181002	0.139239	0.14183	0.14183	0.125222	0.180587	0.182699	0.175137	0.174408	0.18918	0.187235	0.183134	0.179364	0.149777	0.158887	0.143276	0.186761	0.188686	0.180176	0.184461	0.147707	0.190693	0.142187	0.142728	0.186292	0.181002	0.174048	0.14515	0.153298	0.15307	0.14043	0.190183	0.169279	0.184014	0.186292	0.125715	0.156865	0.157113	0.187235	0.181421	0.150417	0.187235	0.177782	0.152392	0.185367	0.160198	0.175137	0.127488	0.197292	0.180587	0.190183	0.171944	0.174771	0.143092	0.146706	0.144579	0.200976	0.14183	0.141125	0.180176	0.190693	0.144203	0.145921	0.148524	0.142009	0.182699	0.184912	0.180587	0.177395	0.176252	0.188197	0.186292	0.153528	0.155887	0.151504	0.172288	0.174408	0.141653	0.153298	0.178567	0.15307	0.139745	0.174048	0.155887	0.150849	0.154928	0.171944	0.168956	0.149566	0.181421	0.177011	0.183134	0.153758	0.189679	0.183572	0.15307	0.153528	0.141125	0.142367	0.153528	0.152617	0.167688	0.168002	0.178173	0.183572	0.131968	0.179364	0.129876	0.129876	0.152392	0.141653	0.14383	0.191731	0.185827	0.15399	0.138079	0.169279	0.184014	0.160465	0.120236	0.138243	0.137915	0.137107	0.151066	0.143644	0.185827	0.130012	0.15307	0.176252	0.137753	0.189679	0.153298	0.174408	0.174408	0.185827	0.184461	0.188197	0.174408	0.131968	0.145921	0.145727	0.145341	0.145534	0.145727	0.117992	0.172635	0.150849	0.152169	0.16615	0.169604	0.130286	0.185827	0.154928	0.151725	0.137915	0.135226	0.179768	0.138243	0.179768	0.166453	0.203604	0.14791	0.186292	0.145341	0.137268	0.199098	0.175137	0.146509	0.178173	0.123418	0.168002	0.146509	0.141125	0.141125	0.136788	0.151066	0.181843	0.119475	0.186761	0.165848	0.17026	0.154457	0.129199	0.185827	0.129065	0.151066	0.151725	0.146312	0.185367	0.185827	0.153758	0.153298	0.181843	0.185827	0.181002	0.179364	0.178567	0.194429	0.189679	0.193877	0.191209	0.186292	0.192791	0.187713	0.147505	0.178173	0.159407	0.183134	0.187713	0.147505	0.144579	0.17663	0.184014	0.171602	0.171602	0.144579	0.187713	0.186761	0.185367	0.175137	0.14383	0.17663	0.149566	0.171602	0.171602	0.177395	0.189679	0.190183	0.17026	0.182269	0.187235	0.192791	0.14999	0.183572	0.151725	0.148524	0.179768	0.177011	0.157113	0.179364	0.182269	0.183134	0.146706	0.168002	0.177011	0.186292	0.174771	0.154692	0.178964	0.162098	0.185827	0.185367	0.183134	0.187713	0.143092	0.177782	0.190183	0.148731	0.184014	0.190183	0.178567	0.180587	0.178567	0.180587	0.185367	0.146706	0.184461	0.179768	0.171944	0.178964	0.187235	0.175137	0.177782	0.141653	0.180587	0.178567	0.180176	0.160733	0.188686	0.171263	0.186761	0.182269	0.182269	0.177782	0.179768	0.176252	0.139745	0.181002	0.179364	0.155887	0.181843	0.171944	0.188686	0.161274	0.178964	0.178567	0.198488	0.198488	0.195553	0.175506	0.178173	0.178567	0.177782	0.188686	0.199098	0.184014	0.182269	0.180176	0.183134	0.179768	0.177395	0.182699	0.183572	0.180176	0.172288	0.181843	0.182269	0.183572	0.196126	0.179768	0.185827	0.147505	0.177395	0.177395	0.124371	0.152392	0.183572	0.186761	0.187235	0.184912	0.188686	0.159407	0.172635	0.18918	0.172984	0.182269	0.187235	0.150633	0.189679	0.185367	0.172288	0.175137	0.175137	0.175137	0.175137	0.180176	0.184014	0.169931	0.151725	0.176252	0.150417	0.177011	0.173691	0.186292	0.187713	0.190183	0.178964	0.178567	0.156865	0.191731	0.184912	0.186292	0.184014	0.17663	0.159933	0.175137	0.142367	0.181421	0.179768	0.184912	0.184461	0.173691	0.158373	0.182269	0.180176	0.174408	0.175506	0.174408	0.180176	0.14095	0.174048	0.174408	0.15399	0.184912	0.187235	0.14515	0.172288	0.184912	0.180587	0.154223	0.178964	0.184912	0.145921	0.14515	0.177395	0.167067	0.186761	0.159669	0.171944	0.185367	0.157865	0.174771	0.151066	0.140603	0.166453	0.184014	0.158373	0.177782	0.191209	0.182269	0.181421	0.179364	0.178173	0.172984	0.181002	0.181002	0.171263	0.188197	0.149146	0.180587	0.179364	0.192791	0.182699	0.177011	0.177011	0.179768	0.179364	0.174048	0.191731	0.15863	0.15399	0.168636	0.188197	0.156619	0.18918	0.180176	0.156865	0.171602	0.182699	0.190693	0.169931	0.144016	0.194988	0.194429	0.150417	0.156373	0.119261	0.181843	0.200342	0.181843	0.194988	0.192258	0.186761	0.184912	0.149777	0.181843	0.183572	0.180176	0.179364	0.181843	0.185827	0.144391	0.194429	0.189679	0.153758	0.194429	0.178173	0.186292	0.184912	0.181002	0.178567	0.187713	0.172984	0.183134	0.181002	0.150417	0.160198	0.182269	0.174771	0.179768	0.177395	0.185827	0.185367	0.187713	0.17663	0.188686	0.144391	0.190183	0.188686	0.185367	0.191209	0.185827	0.18918	0.176252	0.141125	0.181421	0.161274	0.140776	0.185367	0.14095	0.174771	0.14095	0.119261	0.143644	0.14383	0.151066	0.176252	0.186761	0.187713	0.188686	0.17663	0.150849	0.181421	0.180587	0.181843	0.176252	0.151066	0.174771	0.150417	0.14383	0.185827	0.176252	0.180587	0.18918	0.150849	0.181843	0.186292	0.177011	0.174771	0.185827	0.177782	0.14291	0.181002	0.174771	0.144016	0.176252	0.175878	0.1413	0.1413	0.145727	0.175878	0.143092	0.176252	0.175878	0.142728	0.140603	0.140258	0.143644	0.139916	0.144016	0.176252	0.17663	0.180176	0.142367	0.144391	0.158119	0.175506	0.180587	0.187235	0.179364	0.142187	0.142187	0.140603	0.187713	0.180176	0.142187	0.154692	0.158373	0.191731	0.18918	0.184461	0.175878	0.143276	0.188686	0.187713	0.187235	0.183572	0.156619	0.186292	0.175506	0.185827	0.17663	0.174771	0.183134	0.184912	0.161274	0.14999	0.184912	0.178173	0.178173	0.186761	0.185367	0.184014	0.185827	0.184912	0.183134	0.183134	0.190183	0.189679	0.1413	0.141476	0.187235	0.196705	0.144203	0.14095	0.141125	0.14095	0.189679	0.145727	0.17663	0.174408	0.174771	0.184461	0.199098	0.176252	0.183572	0.184912	0.205675	0.202271
GCF_026340675.1	0.192791	0.181421	0.194988	0.217673	0.213325	0.200976	0.212502	0.187235	0.193877	0.188197	0.181002	0.183572	0.181002	0.205675	0.129199	0.206387	0.186292	0.188686	0.186761	0.180176	0.200976	0.183134	0.184014	0.190183	0.207842	0.197886	0.192258	0.202933	0.202933	0.192791	0.170592	0.177011	0.205675	0.197292	0.214163	0.182699	0.170926	0.18918	0.209345	0.191209	0.191731	0.190183	0.183572	0.186292	0.183572	0.177395	0.181002	0.181421	0.190693	0.189679	0.184014	0.203604	0.191731	0.198488	0.181421	0.22559	0.184014	0.191209	0.194429	0.188686	0.181421	0.176252	0.178964	0.186761	0.191209	0.216771	0.126215	0.208588	0.193331	0.180176	0.18918	0.187235	0.180587	0.181421	0.196126	0.201619	0.18918	0.130701	0.181421	0.200976	0.184912	0.184014	0.205675	0.206387	0.186292	0.180587	0.181002	0.185827	0.183572	0.186292	0.184014	0.194429	0.12101	0.200342	0.184912	0.185367	0.181843	0.184461	0.188197	0.23782	0.184461	0.190183	0.179364	0.185827	0.186292	0.218593	0.185367	0.186761	0.215016	0.178964	0.185367	0.185367	0.185827	0.175878	0.198488	0.18918	0.182699	0.184461	0.191731	0.195553	0.189679	0.186761	0.177011	0.220489	0.186761	0.197292	0.190693	0.183134	0.211692	0.197292	0.216771	0.199716	0.211692	0.197886	0.203604	0.193877	0.192258	0.200342	0.174048	0.178173	0.177011	0.201619	0.181843	0.199716	0.200976	0.197886	0.235108	0.219531	0.128533	0.216771	0.183572	0.197886	0.190183	0.185367	0.196126	0.188686	0.207109	0.182269	0.189679	0.190183	0.188686	0.178567	0.189679	0.188686	0.184014	0.190693	0.199716	0.208588	0.191209	0.182699	0.171263	0.193877	0.164955	0.188686	0.192258	0.182699	0.170926	0.192791	0.181002	0.182269	0.194429	0.196126	0.194988	0.188686	0.194429	0.193331	0.188197	0.192791	0.192258	0.196126	0.191209	0.191731	0.180587	0.192791	0.196126	0.191209	0.199098	0.191731	0.195553	0.194429	0.191209	0.12974	0.194988	0.184461	0.198488	0.171602	0.210114	0.190693	0.187235	0.207842	0.203604	0.203604	0.186761	0.188197	0.193331	0.190693	0.184912	0.200342	0.182699	0.189679	0.193877	0.191731	0.196705	0.187235	0.124977	0.185827	0.184461	0.184912	0.227796	0.207842	0.183134	0.223483	0.223483	0.203604	0.193877	0.190183	0.182699	0.181843	0.170592	0.184912	0.184461	0.206387	0.125099	0.191209	0.207109	0.187235	0.183572	0.175878	0.127359	0.13084	0.181002	0.184461	0.181421	0.183134	0.177395	0.181843	0.178173	0.177782	0.187235	0.181843	0.178173	0.192791	0.174048	0.184461	0.186761	0.175506	0.187713	0.180587	0.128401	0.196705	0.186292	0.188686	0.191731	0.179364	0.204284	0.194988	0.232543	0.188686	0.12974	0.191209	0.194429	0.193331	0.213325	0.122949	0.133125	0.186761	0.121459	0.185827	0.199716	0.196705	0.182699	0.178567	0.233808	0.187235	0.181002	0.180176	0.189679	0.187713	0.186292	0.205675	0.175878	0.199098	0.189679	0.187235	0.199716	0.206387	0.192791	0.197292	0.188686	0.188197	0.207109	0.178173	0.181002	0.185367	0.181002	0.203604	0.184912	0.202933	0.190693	0.204974	0.200976	0.186761	0.190693	0.192791	0.175506	0.198488	0.180176	0.12634	0.126466	0.175878	0.199716	0.208588	0.185827	0.181421	0.188686	0.216771	0.191209	0.187235	0.203604	0.192791	0.184461	0.188197	0.185367	0.18918	0.192258	0.171263	0.202933	0.199716	0.181421	0.192258	0.189679	0.194988	0.206387	0.184014	0.187235	0.188197	0.193331	0.190693	0.187713	0.183572	0.183572	0.180587	0.185367	0.170592	0.181421	0.184014	0.182269	0.181002	0.210114	0.197292	0.187235	0.202271	0.18918	0.177011	0.124855	0.199716	0.184912	0.183572	0.181421	0.184461	0.184461	0.218593	0.184912	0.185367	0.184461	0.192258	0.177011	0.17663	0.209345	0.205675	0.186761	0.0915974	0.091822	0.213325	0.215885	0.175506	0.14383	0.186292	0.187713	0.188197	0.192258	0.176252	0.175506	0.215885	0.187235	0.178964	0.186761	0.188197	0.194429	0.194429	0.194429	0.184461	0.194429	0.200342	0.190183	0.196705	0.190183	0.212502	0.181002	0.22668	0.223483	0.223483	0.175878	0.13342	0.208588	0.188686	0.193877	0.193331	0.193877	0.193877	0.207109	0.181843	0.193331	0.193877	0.130012	0.121346	0.185367	0.18918	0.178567	0.185827	0.133125	0.197886	0.191731	0.187235	0.127102	0.184912	0.187235	0.190183	0.186761	0.182269	0.194988	0.189679	0.200342	0.203604	0.204974	0.197292	0.188197	0.189679	0.219531	0.193877	0.182269	0.197292	0.209345	0.169604	0.183572	0.128932	0.185827	0.188686	0.197292	0.190693	0.187235	0.184014	0.183572	0.184461	0.184014	0.179364	0.197292	0.190693	0.180587	0.186292	0.196126	0.186761	0.194429	0.194429	0.203604	0.187235	0.184912	0.195553	0.199716	0.197292	0.185827	0.190183	0.223483	0.182269	0.183572	0.181843	0.183134	0.180587	0.180587	0.181843	0.184014	0.183572	0.181843	0.183134	0.184014	0.183134	0.184461	0.184461	0.182269	0.184014	0.184912	0.181843	0.181843	0.181421	0.181421	0.184014	0.181843	0.181002	0.192258	0.196705	0.184461	0.178173	0.200342	0.190183	0.176252	0.178567	0.178567	0.183572	0.126215	0.186761	0.186292	0.196705	0.18918	0.189679	0.188686	0.179768	0.210114	0.184461	0.193331	0.189679	0.196705	0.190693	0.184014	0.183134	0.212502	0.197886	0.191731	0.184912	0.17026	0.200976	0.191731	0.200342	0.18918	0.207109	0.194988	0.209345	0.235108	0.235108	0.239237	0.189679	0.197886	0.194988	0.190183	0.189679	0.199098	0.190183	0.188197	0.187235	0.17663	0.207109	0.194988	0.193877	0.194988	0.193331	0.193331	0.193331	0.193877	0.194988	0.192791	0.196126	0.194988	0.184014	0.188197	0.195553	0.18918	0.17663	0.190183	0.187713	0.184461	0.182269	0.196126	0.182269	0.199098	0.184014	0.185367	0.186292	0.188197	0.185827	0.185827	0.185827	0.185827	0.185827	0.187713	0.213325	0.186761	0.173336	0.201619	0.169931	0.170592	0.125468	0.147104	0.180176	0.181002	0.186292	0.169931	0.192791	0.184461	0.190183	0.192791	0.187235	0.124733	0.191209	0.187235	0.207109	0.207109	0.191209	0.197886	0.122833	0.203604	0.188686	0.170592	0.185827	0.183572	0.191731	0.193331	0.196126	0.193331	0.201619	0.171263	0.186292	0.190183	0.191731	0.187235	0.211692	0.176252	0.196126	0.194429	0.177395	0.194988	0.202271	0.199098	0.198488	0.209345	0.184461	0.195553	0.186292	0.192791	0.183134	0.196705	0.185367	0.184912	0.181002	0.183572	0.188686	0.185367	0.184912	0.184461	0.184014	0.181421	0.177395	0.181002	0.170592	0.181421	0.183572	0.185367	0.181421	0.185827	0.192258	0.202271	0.193877	0.181002	0.192258	0.183134	0.185367	0.181421	0.184014	0.184912	0.190693	0.181421	0.182269	0.203604	0.198488	0.184461	0.184461	0.183572	0.182699	0.203604	0.184014	0.184461	0.184014	0.214163	0.191209	0.181002	0.209345	0.196705	0.181421	0.181002	0.185367	0.186292	0.184461	0.216771	0.184461	0.184912	0.187713	0.183134	0.199098	0.186292	0.190693	0.189679	0.177011	0.170592	0.188197	0.210114	0.185367	0.185367	0.202271	0.212502	0.193331	0.181843	0.205675	0.190693	0.194429	0.197292	0.193877	0.202933	0.222464	0.194988	0.171944	0.171602	0.182269	0.192791	0.193331	0.193877	0.191731	0.180587	0.220489	0.185827	0.185827	0.182269	0.181002	0.175506	0.181002	0.184014	0.182269	0.176252	0.214163	0.209345	0.18918	0.203604	0.184014	0.202271	0.185827	0.206387	0.183572	0.197886	0.186292	0.180587	0.209345	0.191731	0.221466	0.183572	0.189679	0.18918	0.210114	0.188197	0.187713	0.187713	0.187235	0.190183	0.128932	0.197886	0.171602	0.193331	0.194429	0.188197	0.187235	0.182269	0.192791	0.184912	0.186292	0.218593	0.170926	0.203604	0.191731	0.192791	0.207109	0.186761	0.186292	0.188686	0.185827	0.125222	0.186761	0.192791	0.186292	0.184014	0.177011	0.183134	0.198488	0.171602	0.182699	0.192791	0.179768	0.178964	0.183572	0.200976	0.228939	0.188686	0.186292	0.188197	0.178173	0.18918	0.190693	0.180176	0.193331	0.188197	0.182269	0.171602	0.187713	0.185367	0.184461	0.195553	0.171602	0.186761	0.184014	0.189679	0.17663	0.202271	0.198488	0.187235	0.179768	0.200976	0.187713	0.186761	0.188686	0.199098	0.175878	0.17663	0.175506	0.187713	0.170926	0.177011	0.185827	0.14515	0.192791	0.179768	0.190693	0.192258	0.180176	0.169279	0.194988	0.174771	0.197292	0.185827	0.190183	0.197886	0.194988	0.207842	0.193331	0.176252	0.192791	0.178567	0.178173	0.186292	0.183134	0.125591	0.184014	0.182699	0.123654	0.201619	0.180176	0.132688	0.187713	0.186761	0.171263	0.196705	0.202933	0.191209	0.191731	0.190693	0.188197	0.198488	0.175878	0.185827	0.181843	0.194988	0.197292	0.186761	0.188197	0.184014	0.195553	0.198488	0.124011	0.170926	0.199716	0.185827	0.193877	0.184912	0.189679	0.184912	0.200342	0.185367	0.145341	0.207842	0.191209	0.191731	0.184014	0.189679	0.168956	0.192258	0.192791	0.193877	0.194429	0.194429	0.192791	0.193877	0.185367	0.188686	0.188197	0.182269	0.192791	0.181002	0.185827	0.200342	0.167688	0.186761	0.200342	0.200342	0.200342	0.200342	0.200342	0.200342	0.200342	0.200342	0.200342	0.200342	0.194988	0.210114	0.199098	0.193877	0.187235	0.190693	0.193331	0.193331	0.186761	0.188686	0.187713	0.194988	0.186292	0.213325	0.196705	0.221466	0.186292	0.221466	0.203604	0.126719	0.126466	0.123183	0.121912	0.218593	0.181843	0.181843	0.194988	0.184912	0.194429	0.201619	0.185367	0.185827	0.185827	0.185827	0.184461	0.192258	0.207109	0.199098	0.217673	0.183134	0.196705	0.204284	0.183572	0.187713	0.202933	0.186761	0.182269	0.191209	0.189679	0.126466	0.220489	0.215885	0.207109	0.124612	0.194988	0.123773	0.206387	0.126719	0.192258	0.190693	0.172984	0.195553	0.197292	0.194988	0.196705	0.208588	0.190693	0.196126	0.195553	0.196705	0.195553	0.196126	0.196705	0.196126	0.196705	0.196705	0.213325	0.180176	0.193877	0.212502	0.196705	0.184461	0.183572	0.188686	0.214163	0.186292	0.194429	0.187235	0.186292	0.200976	0.178567	0.221466	0.191209	0.206387	0.207842	0.191209	0.125222	0.190693	0.184912	0.203604	0.200976	0.181421	0.192791	0.180587	0.184014	0.177011	0.178173	0.177782	0.177011	0.17663	0.191209	0.185367	0.193331	0.183572	0.183572	0.194429	0.207842	0.184461	0.183134	0.182699	0.190183	0.186292	0.186292	0.184461	0.184461	0.182699	0.210897	0.182269	0.181002	0.181421	0.181421	0.181421	0.181421	0.209345	0.197292	0.187713	0.178567	0.193877	0.175878	0.199716	0.199098	0.170592	0.205675	0.196126	0.213325	0.188686	0.184461	0.184461	0.18918	0.190693	0.190693	0.18918	0.190693	0.190693	0.191209	0.190693	0.190693	0.190693	0.188686	0.191209	0.18918	0.190183	0.189679	0.190693	0.18918	0.190693	0.190183	0.18918	0.191209	0.191209	0.191209	0.18918	0.191209	0.190693	0.190693	0.192258	0.190693	0.192258	0.192258	0.190693	0.192258	0.18918	0.18918	0.192258	0.194988	0.193331	0.199716	0.184461	0.184461	0.181002	0.220489	0.193877	0.23782	0.185367	0.183572	0.180176	0.183134	0.194988	0.124371	0.184461	0.191731	0.197292	0.243761	0.181843	0.186761	0.186761	0.186761	0.186761	0.186761	0.186761	0.186761	0.194988	0.18918	0.179768	0.186761	0.199716	0.193331	0.180587	0.191731	0.172984	0.190183	0.218593	0.185367	0.195553	0.185367	0.194988	0.23011	0.190693	0.189679	0.187235	0.198488	0.191731	0.194988	0.176252	0.186292	0.185367	0.196126	0.187235	0.208588	0.194429	0.181421	0.192258	0.200976	0.207842	0.187235	0.178173	0.177011	0.182699	0.17663	0.183134	0.194988	0.222464	0.185367	0.199098	0.181002	0.196705	0.194988	0.188686	0.191209	0.215016	0.126089	0.186761	0.187713	0.193331	0.209345	0.215016	0.190183	0.0666486	0.182269	0.124131	0.190183	0.183572	0.202271	0.190693	0.207842	0.182699	0.183572	0.184014	0.189679	0.179364	0.186761	0.190183	0.199098	0.181002	0.188197	0.182699	0.190693	0.183134	0.131968	0.200342	0.188197	0.190183	0.195553	0.170592	0.185827	0.187713	0.199098	0.200976	0.199098	0.191731	0.184461	0.200976	0.181843	0.121459	0.183572	0.193877	0.0673373	0.167688	0.206387	0.207842	0.177395	0.207109	0.193877	0.192791	0.193877	0.196126	0.193877	0.199716	0.177782	0.222464	0.192791	0.192791	0.184912	0.179768	0.188197	0.183134	0.181843	0.184014	0.119261	0.198488	0.197292	0.193331	0.128799	0.191209	0.175878	0.219531	0.187235	0.183134	0.215885	0.207842	0.199716	0.220489	0.17026	0.186292	0.192258	0.180176	0.183572	0.180176	0.187235	0.184912	0.219531	0.182699	0.194988	0.205675	0.185827	0.196126	0.198488	0.183134	0.218593	0.187235	0.180587	0.179364	0.191209	0.192258	0.178567	0.181421	0.178567	0.198488	0.198488	0.192258	0.182699	0.184461	0.198488	0.194429	0.184461	0.200976	0.187235	0.200976	0.184461	0.182269	0.194429	0.182269	0.181843	0.181843	0.186761	0.194429	0.18918	0.124491	0.121572	0.201619	0.197292	0.184912	0.195553	0.188686	0.181421	0.126593	0.194988	0.193331	0.179768	0.204974	0.1198	0.208588	0.194429	0.197886	0.181421	0.192258	0.123066	0.186761	0.200342	0.191731	0	0.196126	0.184912	0.192791	0.192791	0.126974	0.201619	0.185827	0.190183	0.193877	0.199716	0.185367	0.200976	0.186292	0.202271	0.186292	0.121572	0.182699	0.190183	0.170592	0.196126	0.188197	0.118201	0.182699	0.183572	0.193877	0.195553	0.185367	0.191209	0.133716	0.181843	0.198488	0.0609182	0.174408	0.185367	0.123418	0.12634	0.184014	0.122949	0.192258	0.199098	0.123418	0.184014	0.201619	0.186292	0.196705	0.124131	0.172288	0.184912	0.195553	0.191731	0.194429	0.0597453	0.196126	0.123183	0.191209	0.191209	0.200342	0.200342	0.195553	0.194429	0.192791	0.168002	0.122485	0.0633308	0.173691	0.201619	0.190183	0.184912	0.187713	0.184912	0.184912	0.119261	0.197292	0.197886	0.12974	0.186292	0.202271	0.202933	0.168956	0.181002	0.182269	0.126719	0.181421	0.181421	0.177395	0.18918	0.183134	0.191731	0.204974	0.203604	0.197886	0.192258	0.201619	0.199098	0.191209	0.223483	0.198488	0.208588	0.195553	0.200342	0.194988	0.192258	0.189679	0.12584	0.186761	0.202933	0.23011	0.192258	0.12237	0.180587	0.182269	0.184912	0.177395	0.200976	0.188686	0.0614549	0.180587	0.180587	0.202271	0.196126	0.203604	0.197292	0.187235	0.196126	0.202271	0.204284	0.191209	0.190183	0.201619	0.211692	0.204284	0.197292	0.18918	0.186292	0.180176	0.194988	0.200342	0.186761	0.190693	0.190183	0.188686	0.191731	0.192258	0.185367	0.196126	0.186761	0.192791	0.183134	0.210114	0.200342	0.191209	0.193877	0.190183	0.191731	0.192791	0.190183	0.127102	0.192791	0.197292	0.196126	0.191731	0.196705	0.190183	0.183134	0.183572	0.183572	0.18918	0.184014	0.221466	0.183572	0.177395	0.185827	0.171944	0.184461	0.180587	0.182699	0.187713	0.202933	0.194988	0.221466	0.14346	0.197292	0.126719	0.126593	0.187713	0.178173	0.197886	0.206387	0.196126	0.190183	0.188686	0.185367	0.181421	0.181002	0.188197	0.227796	0.184461	0.219531	0.184014	0.184014	0.189679	0.190183	0.191209	0.197886	0.184461	0.196705	0.211692	0.190693	0.202271	0.188197	0.197292	0.188686	0.200976	0.202933	0.175878	0.205675	0.179364	0.202933	0.187235	0.210897	0.181421	0.191209	0.197292	0.196705	0.220489	0.199716	0.210114	0.22668	0.209345	0.191731	0.202933	0.212502	0.18918	0.193331	0.213325	0.204284	0.192258	0.186761	0.197886	0.182269	0.211692	0.187713	0.184461	0.191731	0.192791	0.189679	0.186761	0.200976	0.23782	0.186761	0.192258	0.192258	0.187235	0.182269	0.185827	0.178173	0.178567	0.207109	0.192258	0.184014	0.191731	0.192258	0.192258	0.178173	0.199098	0.187235	0.183572	0.178173	0.200342	0.196705	0.196126	0.199098	0.192258	0.190693	0.201619	0.174048	0.193877	0.122717	0.198488	0.123183	0.184912	0.185827	0.184912	0.172984	0.127747	0.178567	0.124491	0.121346	0.184912	0.192258	0.192791	0.18918	0.177011	0.123066	0.128666	0.200976	0.196126	0.171944	0.196126	0.192791	0.191209	0.184912	0.172288	0.192258	0.170592	0.17026	0.200976	0.0852783	0.184461	0.188197	0.203604	0.1233	0.184014	0.187713	0.191209	0.201619	0.187235	0.196126	0.191731	0.195553	0.192258	0.121685	0.172984	0.122601	0.124011	0.188686	0.193331	0.193331	0.211692	0.190183	0.195553	0.193877	0.184912	0.188197	0.184014	0.128138	0.126466	0.124371	0.206387	0.123654	0.199098	0.184014	0.199098	0.186761	0.123654	0.192791	0.184014	0.186761	0.196126	0.190693	0.194429	0.1233	0.185827	0.186292	0.18918	0.194988	0.188686	0.192791	0.182699	0.18918	0.129199	0.177011	0.201619	0.122485	0.193877	0.211692	0.177011	0.192258	0.122255	0.199098	0.178567	0.183572	0.187235	0.148524	0.197886	0.189679	0.124371	0.172984	0.194429	0.182269	0.197292	0.186761	0.192258	0.197292	0.193877	0.200342	0.189679	0.128932	0.127747	0.192258	0.172288	0.194988	0.126466	0.199716	0.202271	0.189679	0.124371	0.190183	0.199098	0.18918	0.187713	0.128666	0.188197	0.184014	0.203604	0.200342	0.192791	0.187235	0.123654	0.190693	0.196705	0.187713	0.0633308	0.199716	0.187235	0.186292	0.202271	0.197292	0.191731	0.192258	0.192791	0.124733	0.201619	0.188197	0.194988	0.194429	0.194429	0.204284	0.193331	0.199098	0.181421	0.197292	0.193331	0.195553	0.209345	0.184014	0.186761	0.194429	0.193331	0.202271	0.199716	0.207109	0.169931	0.194988	0.212502	0.0880576	0.189679	0.181421	0.171602	0.190183	0.191209	0.194429	0.207842	0.199716	0.194988	0.0965296	0.197886	0.199098	0.192258	0.196705	0.196126	0.186761	0.196126	0.186761	0.206387	0.127617	0.207109	0.207109	0.190693	0.193877	0.198488	0.200976	0.203604	0.194429	0.202271	0.124733	0.191209	0.192258	0.204284	0.192258	0.197292	0.192258	0.199716	0.197886	0.196126	0.183572	0.181421	0.0975515	0.18918	0.199098	0.130562	0.194429	0.194429	0.196126	0.188197	0.190693	0.191209	0.180176	0.181002	0.181843	0.130286	0.183134	0.130424	0.182699	0.182269	0.199716	0.189679	0.186761	0.190693	0.193331	0.199098	0.188686	0.190693	0.199716	0.207109	0.190183	0.191209	0.191209	0.196126	0.196126	0.203604	0.196126	0.182269	0.191209	0.125345	0.198488	0.192258	0.190693	0.203604	0.203604	0.193877	0.194988	0.209345	0.203604	0.183134	0.199098	0.191209	0.194988	0.190693	0.191209	0.191731	0.186292	0.190183	0.193877	0.175878	0.18918	0.182269	0.186761	0.197886	0.184912	0.197886	0.191731	0.130979	0.194429	0.130979	0.173691	0.208588	0.187713	0.190693	0.194988	0.196126	0.210897	0.170592	0.200342	0.123892	0.190693	0.178964	0.194429	0.192258	0.192258	0.196705	0.185367	0.193877	0.194429	0.192791	0.175878	0.177782	0.195553	0.181421	0.200342	0.181002	0.196126	0.190183	0.186292	0.185367	0.184912	0.195553	0.199716	0.187235	0.197292	0.124491	0.124251	0.180176	0.211692	0.196126	0.212502	0.193877	0.192258	0.194988	0.190183	0.204974	0.125715	0.193331	0.199716	0.193877	0.203604	0.194429	0.184912	0.124733	0.181843	0.181843	0.192258	0.193331	0.192258	0.182699	0.186761	0.192258	0.188686	0.202933	0.181843	0.181843	0.127102	0.189679	0.190183	0.184014	0.107412	0.207109	0.187235	0.204284	0.185367	0.203604	0.202271	0.183572	0.183572	0.207842	0.123892	0.197886	0.125468	0.195553	0.187713	0.177395	0.183572	0.124855	0.192258	0.179768	0.197292	0.198488	0.188686	0.197292	0.206387	0.191209	0.181843	0.191731	0.196126	0.188197	0.198488	0.180587	0.172288	0.177782	0.182699	0.193331	0.196126	0.191209	0.184912	0.17663	0.181421	0.191209	0.183134	0.181002	0.184912	0.130149	0.179768	0.206387	0.194988	0.122717	0.178567	0.123066	0.127102	0.192791	0.184461	0.179364	0.181421	0.190183	0.185367	0.184912	0.190693	0.186761	0.188197	0.195553	0.196705	0.178567	0.188197	0.211692	0.210897	0.212502	0.12584	0.181843	0.130012	0.182699	0.194988	0.220489	0.182269	0.12974	0.129876	0.183134	0.182699	0.17663	0.180587	0.182699	0.199098	0.183134	0.183572	0.189679	0.184461	0.190693	0.172635	0.193331	0.197886	0.122949	0.122833	0.200342	0.196126	0.188197	0.191731	0.192791	0.185367	0.0654804	0.195553	0.16615	0.200342	0.17663	0.188197	0.186292	0.200342	0.210897	0.196126	0.165251	0.186292	0.184461	0.180587	0.182269	0.127747	0.130286	0.192258	0.186761	0.192258	0.202933	0.119368	0.186292	0.209345	0.0563974	0.200342	0.187235	0.122601	0.196705	0.202271	0.194429	0.191209	0.187235	0.125468	0.194988	0.182269	0.187713	0.182269	0.190183	0.184912	0.199716	0.182269	0.199716	0.190693	0.123183	0.187713	0.181843	0.185827	0.12237	0.195553	0.174048	0.184014	0.199098	0.185367	0.204974	0.194988	0.195553	0.184461	0.209345	0.190183	0.127617	0.185367	0.193331	0.189679	0.183134	0.190183	0.186761	0.194988	0.194988	0.196705	0.203604	0.181421	0.189679	0.196705	0.188686	0.199098	0.194988	0.186761	0.189679	0.182269	0.181843	0.183572	0.179768	0.184014	0.182269	0.185827	0.181843	0.128533	0.184912	0.193331	0.179768	0.196126	0.181843	0.180587	0.180587	0.182269	0.128799	0.194988	0.196705	0.198488	0.194429	0.190183	0.196705	0.192791	0.198488	0.191209	0.196126	0.177011	0.191209	0.189679	0.193877	0.190693	0.217673	0.215885	0.200342	0.196126	0.190693	0.187713	0.210114	0.194429	0.202933	0.197292	0.188197	0.185827	0.204284	0.183572	0.188686	0.181843	0.176252	0.198488	0.193331	0.199098	0.195553	0.210114	0.197886	0.195553	0.181421	0.191731	0.184461	0.119368	0.122255	0.190693	0.184014	0.183572	0.181421	0.184912	0.200342	0.183572	0.186292	0.124612	0.181002	0.193877	0.194429	0.202271	0.182269	0.202933	0.193877	0.204974	0.196126	0.178964	0.185827	0.182699	0.196126	0.180587	0.195553	0.180587	0.192258	0.190693	0.193331	0.197292	0.180587	0.188686	0.196126	0.200342	0.190693	0.194988	0.183572	0.191731	0.184461	0.191731	0.184912	0.199716	0.208588	0.184461	0.182269	0.183572	0.202271	0.182269	0.193877	0.189679	0.194429	0.183572	0.182699	0.193331	0.197292	0.182269	0.183572	0.181421	0.182269	0.194429	0.181002	0.188686	0.187235	0.181421	0.188197	0.183134	0.184014	0.185367	0.190183	0.191209	0.182699	0.188197	0.184912	0.178567	0.18918	0.186761	0.189679	0.191731	0.186761	0.188197	0.177395	0.178173	0.185827	0.189679	0.189679	0.191209	0.181843	0.185367	0.202933	0.186292	0.188197	0.190183	0.189679	0.191209	0.187713	0.190183	0.188686	0.193331	0.197292	0.188197	0.194429	0.185367	0.200342	0.192791	0.195553	0.192791	0.183134	0.196126	0.194988	0.177011	0.206387	0.183134	0.179768	0.191209	0.192258	0.195553	0.195553	0.188686	0.122717	0.182269	0.192258	0.192791	0.192258	0.195553	0.196705	0.185827	0.184014	0.199098	0.200342	0.18918	0.18918	0.203604	0.211692	0.187235	0.186761	0.188197	0.188686	0.199716	0.193877	0.179768	0.184014	0.179768	0.191209	0.212502	0.177782	0.193877	0.196705	0.220489	0.224525
GCF_026340815.1	0.14183	0.181421	0.155166	0.210114	0.200342	0.210114	0.198488	0.182699	0.136314	0.156619	0.180176	0.187235	0.180176	0.200342	0.187235	0.193877	0.153298	0.147707	0.158119	0.150849	0.210897	0.182699	0.187713	0.159146	0.205675	0.205675	0.145921	0.209345	0.209345	0.152617	0.185827	0.186292	0.194429	0.203604	0.22668	0.187713	0.180587	0.157362	0.201619	0.15307	0.151285	0.146905	0.187713	0.187235	0.190183	0.186292	0.182699	0.177011	0.163504	0.149777	0.187235	0.203604	0.156129	0.197292	0.177011	0.224525	0.187713	0.15307	0.14346	0.137429	0.152843	0.184014	0.181421	0.153528	0.158373	0.216771	0.190183	0.200342	0.151946	0.185367	0.147104	0.192258	0.190693	0.191209	0.193877	0.15307	0.154457	0.190693	0.185827	0.196126	0.187713	0.185827	0.199716	0.198488	0.160465	0.179364	0.181421	0.182269	0.182269	0.186761	0.184461	0.193331	0.178964	0.199098	0.181421	0.182269	0.187713	0.184014	0.156373	0.221466	0.184014	0.199716	0.180587	0.181421	0.149146	0.222464	0.188197	0.187713	0.215885	0.178173	0.181843	0.182699	0.184912	0.186292	0.154928	0.162376	0.181843	0.152843	0.152843	0.154928	0.155166	0.15307	0.180176	0.218593	0.152169	0.14383	0.157613	0.187713	0.172288	0.196705	0.215016	0.201619	0.172635	0.202933	0.166453	0.186761	0.15863	0.18918	0.183572	0.154223	0.182699	0.191731	0.181421	0.193331	0.199716	0.14383	0.250557	0.224525	0.194429	0.219531	0.159669	0.146905	0.149566	0.185827	0.14183	0.199716	0.160198	0.181421	0.158119	0.158119	0.184014	0.187235	0.163504	0.15307	0.156865	0.153528	0.197886	0.159669	0.138738	0.182269	0.179768	0.142009	0.181002	0.199098	0.201619	0.182269	0.179768	0.149356	0.187235	0.180176	0.200976	0.151725	0.182269	0.139745	0.135689	0.142547	0.13759	0.150849	0.136157	0.153528	0.136948	0.14515	0.149777	0.141476	0.141653	0.136471	0.147707	0.148731	0.14383	0.142367	0.146905	0.190183	0.154457	0.187713	0.203604	0.180587	0.201619	0.147505	0.156619	0.150203	0.197886	0.197886	0.155405	0.149146	0.158373	0.14095	0.180176	0.205675	0.188686	0.197886	0.190693	0.150633	0.137753	0.190183	0.189679	0.188197	0.189679	0.189679	0.231311	0.196705	0.194429	0.210897	0.210114	0.211692	0.186761	0.156619	0.188197	0.188686	0.186761	0.187713	0.148524	0.200342	0.188197	0.191731	0.185827	0.191209	0.151285	0.183134	0.187713	0.190693	0.178964	0.185367	0.180587	0.184461	0.182699	0.181002	0.183134	0.178173	0.156129	0.177782	0.186292	0.195553	0.187713	0.149356	0.151946	0.185367	0.187713	0.180587	0.190183	0.154928	0.153758	0.144391	0.172288	0.181843	0.196126	0.188686	0.232543	0.15307	0.191209	0.196126	0.142728	0.146312	0.196705	0.197886	0.190183	0.148319	0.193877	0.182269	0.189679	0.187713	0.188197	0.187235	0.224525	0.153758	0.180587	0.186761	0.153758	0.178173	0.201619	0.161274	0.179768	0.141125	0.146706	0.151504	0.197886	0.200976	0.14791	0.193877	0.146905	0.172984	0.197886	0.181843	0.180587	0.187235	0.18918	0.184912	0.187713	0.154457	0.186292	0.209345	0.197886	0.194429	0.168002	0.159407	0.179768	0.195553	0.180587	0.191731	0.187713	0.185827	0.214163	0.196126	0.182269	0.174408	0.151946	0.215885	0.16437	0.200976	0.205675	0.161822	0.186761	0.187713	0.202271	0.147707	0.192258	0.180587	0.154457	0.151504	0.181843	0.151504	0.145921	0.137107	0.143644	0.183134	0.153298	0.187713	0.191209	0.146116	0.15307	0.157362	0.14999	0.181002	0.184461	0.178964	0.182699	0.183134	0.181002	0.148938	0.217673	0.191731	0.136788	0.200342	0.157865	0.182699	0.202271	0.199098	0.148731	0.191731	0.191731	0.187713	0.187713	0.206387	0.188197	0.152843	0.178964	0.161003	0.182699	0.182699	0.210897	0.15863	0.188197	0.194988	0.194988	0.206387	0.210114	0.180587	0.188197	0.14383	0.193877	0.139745	0.189679	0.186761	0.184461	0.203604	0.154928	0.181843	0.154457	0.154223	0.196705	0.191209	0.169604	0.186292	0.135844	0.207842	0.171602	0.18918	0.13759	0.198488	0.182699	0.224525	0.231311	0.232543	0.183572	0.190693	0.214163	0.159669	0.152843	0.164955	0.151946	0.186761	0.200342	0.179364	0.162376	0.151725	0.18918	0.187713	0.185827	0.152617	0.183134	0.192791	0.190693	0.13538	0.14383	0.185827	0.191209	0.200976	0.186761	0.194429	0.187713	0.190693	0.201619	0.196705	0.195553	0.193877	0.198488	0.203604	0.156619	0.178173	0.220489	0.163504	0.170592	0.202271	0.196705	0.182699	0.148938	0.186761	0.154692	0.135534	0.14383	0.195553	0.149356	0.149566	0.148524	0.148731	0.149356	0.179768	0.199098	0.14346	0.191209	0.165549	0.14095	0.152392	0.136788	0.136788	0.200342	0.150203	0.189679	0.187235	0.194988	0.199098	0.183572	0.171944	0.218593	0.188197	0.186761	0.187235	0.18918	0.186761	0.187713	0.186761	0.186761	0.18918	0.187713	0.189679	0.18918	0.189679	0.189679	0.18918	0.185827	0.188686	0.189679	0.187235	0.185827	0.187713	0.187713	0.188197	0.184912	0.150203	0.156129	0.203604	0.152843	0.184912	0.160733	0.13759	0.187713	0.18918	0.18918	0.155405	0.193877	0.155405	0.185827	0.194429	0.155166	0.15399	0.153298	0.192791	0.212502	0.148938	0.172288	0.148114	0.189679	0.14346	0.183134	0.149146	0.197886	0.14383	0.139576	0.149356	0.181843	0.210897	0.18918	0.194988	0.147707	0.194429	0.176252	0.200976	0.239237	0.239237	0.23011	0.137429	0.156373	0.14346	0.138572	0.193331	0.150417	0.157613	0.153528	0.154223	0.186761	0.197886	0.144391	0.144769	0.144391	0.145534	0.146509	0.145534	0.145727	0.146905	0.144579	0.145341	0.144769	0.150417	0.171602	0.197886	0.147707	0.186761	0.148938	0.163791	0.15307	0.194429	0.211692	0.189679	0.194429	0.151946	0.185367	0.185367	0.155645	0.15307	0.15307	0.15307	0.15307	0.15307	0.156865	0.210114	0.162376	0.182269	0.196126	0.184912	0.185827	0.194429	0.191731	0.174048	0.166453	0.171602	0.187235	0.169279	0.196126	0.159146	0.173336	0.155405	0.187713	0.182269	0.148938	0.200342	0.14383	0.174408	0.199098	0.185367	0.166453	0.144579	0.188197	0.15307	0.151504	0.184912	0.197886	0.192258	0.151946	0.200342	0.179364	0.154692	0.147707	0.151504	0.153298	0.218593	0.184014	0.182699	0.175878	0.182699	0.151066	0.197292	0.193877	0.197886	0.192791	0.183572	0.147304	0.155166	0.186292	0.187235	0.196126	0.15307	0.198488	0.187235	0.15399	0.156619	0.152843	0.188197	0.188686	0.187713	0.185827	0.186292	0.18918	0.185827	0.181421	0.187713	0.184912	0.183572	0.15307	0.141653	0.208588	0.136314	0.180176	0.145921	0.182699	0.187235	0.177011	0.178964	0.187713	0.163504	0.152843	0.183572	0.203604	0.197292	0.178964	0.182269	0.190183	0.184014	0.184912	0.187235	0.188197	0.187713	0.209345	0.15307	0.182699	0.197292	0.194429	0.189679	0.181843	0.172635	0.153758	0.152843	0.216771	0.157113	0.193877	0.193331	0.151946	0.200342	0.154223	0.15863	0.18918	0.183572	0.180176	0.161274	0.197886	0.151285	0.160465	0.171944	0.218593	0.146116	0.187235	0.193877	0.147104	0.146312	0.188197	0.147304	0.200976	0.213325	0.14383	0.186761	0.185827	0.150417	0.150203	0.150417	0.148319	0.142009	0.187713	0.210114	0.15307	0.15307	0.181002	0.185367	0.186292	0.188686	0.148114	0.181002	0.187713	0.22559	0.202933	0.158887	0.190693	0.183572	0.199716	0.155166	0.144391	0.187235	0.202933	0.184461	0.187713	0.193877	0.153298	0.22668	0.187713	0.159669	0.184014	0.195553	0.139745	0.15399	0.154457	0.154692	0.154928	0.189679	0.146116	0.179768	0.146509	0.178567	0.158119	0.200976	0.154457	0.197292	0.196126	0.152617	0.218593	0.179768	0.166453	0.147505	0.148524	0.199716	0.147304	0.185827	0.194988	0.195553	0.193331	0.161822	0.212502	0.157362	0.190693	0.184912	0.18918	0.193877	0.184461	0.191209	0.160465	0.178964	0.178173	0.166453	0.148319	0.231311	0.199716	0.171602	0.166759	0.183572	0.149356	0.197292	0.147707	0.197886	0.149356	0.182269	0.183134	0.193331	0.193331	0.144769	0.147707	0.178964	0.151066	0.155166	0.146905	0.186761	0.172635	0.197292	0.154223	0.188686	0.14515	0.184461	0.151066	0.144579	0.146312	0.182269	0.191209	0.184912	0.161822	0.180176	0.181002	0.158373	0.183572	0.161822	0.181002	0.159407	0.153298	0.180587	0.186292	0.146706	0.190183	0.151725	0.151066	0.147304	0.146116	0.144769	0.14383	0.196705	0.182269	0.183134	0.181002	0.184461	0.184912	0.150849	0.191731	0.150203	0.181002	0.199716	0.160198	0.184014	0.192258	0.15307	0.172288	0.184912	0.159669	0.172288	0.184912	0.14515	0.155887	0.153528	0.196705	0.185367	0.151725	0.178964	0.194429	0.14791	0.186292	0.155166	0.147505	0.200976	0.169931	0.185827	0.185367	0.194429	0.151285	0.147505	0.153298	0.156865	0.147505	0.156619	0.183134	0.183572	0.208588	0.154223	0.154457	0.148524	0.157865	0.183572	0.151504	0.151946	0.152169	0.151946	0.152392	0.151725	0.144203	0.150417	0.134767	0.157865	0.189679	0.199716	0.188197	0.194429	0.210897	0.184461	0.14791	0.205675	0.205675	0.205675	0.205675	0.205675	0.205675	0.205675	0.205675	0.205675	0.205675	0.147304	0.216771	0.201619	0.174048	0.172288	0.162937	0.16322	0.162655	0.151725	0.156373	0.153298	0.156129	0.181002	0.200342	0.150849	0.221466	0.181002	0.232543	0.188686	0.195553	0.193877	0.197886	0.194429	0.221466	0.181421	0.185367	0.199716	0.151066	0.147304	0.196126	0.182269	0.181843	0.182269	0.181843	0.184014	0.196705	0.202271	0.202271	0.201619	0.190693	0.203604	0.193877	0.182269	0.195553	0.165848	0.194988	0.181843	0.16322	0.151946	0.193331	0.206387	0.216771	0.200342	0.186761	0.154457	0.199716	0.201619	0.195553	0.199716	0.200976	0.187235	0.205675	0.154223	0.154692	0.154223	0.202271	0.144391	0.154223	0.154692	0.153758	0.154928	0.154457	0.153528	0.153758	0.154223	0.156373	0.161274	0.189679	0.163791	0.199716	0.153758	0.149566	0.149356	0.154692	0.204974	0.15399	0.164079	0.154928	0.15399	0.211692	0.179768	0.220489	0.137107	0.202933	0.202933	0.171602	0.186292	0.14515	0.153298	0.187713	0.142187	0.181002	0.143644	0.188686	0.187235	0.184912	0.185827	0.184912	0.184912	0.184014	0.156619	0.18918	0.162376	0.148938	0.148938	0.190183	0.202933	0.186761	0.153528	0.180176	0.188686	0.189679	0.189679	0.186761	0.186761	0.178567	0.215885	0.181843	0.178173	0.181002	0.181002	0.181002	0.181002	0.164955	0.155405	0.150417	0.184014	0.192258	0.185367	0.210114	0.197292	0.179364	0.199716	0.192258	0.161547	0.152169	0.173336	0.149146	0.157613	0.158373	0.157865	0.157362	0.158373	0.158373	0.15863	0.157865	0.158373	0.158373	0.157362	0.156619	0.157613	0.156619	0.157613	0.157865	0.157362	0.158373	0.157865	0.156865	0.157113	0.157613	0.157613	0.157362	0.157113	0.158373	0.158373	0.158887	0.158373	0.157613	0.158887	0.157113	0.158887	0.157865	0.157865	0.157865	0.194429	0.212502	0.155645	0.151504	0.151285	0.184014	0.216771	0.149146	0.22668	0.149777	0.154928	0.186292	0.188686	0.169931	0.185367	0.182699	0.157362	0.208588	0.235108	0.181843	0.15863	0.15863	0.15863	0.15863	0.15863	0.15863	0.15863	0.186761	0.161003	0.188197	0.148938	0.203604	0.159407	0.174048	0.150849	0.187235	0.14043	0.218593	0.202933	0.140086	0.154223	0.146509	0.240698	0.199716	0.199716	0.148938	0.169931	0.14515	0.137429	0.182269	0.146116	0.146116	0.200976	0.153298	0.206387	0.153758	0.18918	0.212502	0.199098	0.194429	0.151504	0.185827	0.184912	0.18918	0.184014	0.190183	0.140086	0.222464	0.183134	0.200342	0.187235	0.136	0.137107	0.169931	0.175137	0.210114	0.193877	0.157865	0.181843	0.212502	0.200976	0.209345	0.144203	0.189679	0.187713	0.184461	0.15863	0.15307	0.199098	0.162655	0.216771	0.188197	0.187713	0.186292	0.146116	0.180176	0.191731	0.152169	0.200342	0.190183	0.203604	0.196126	0.173336	0.178567	0.18918	0.192258	0.14291	0.191731	0.189679	0.183134	0.155405	0.187713	0.199098	0.201619	0.188197	0.163504	0.149146	0.214163	0.180587	0.193331	0.146905	0.158373	0.192791	0.188197	0.200342	0.206387	0.188686	0.199716	0.189679	0.194429	0.189679	0.190183	0.194429	0.191209	0.187235	0.217673	0.144016	0.14383	0.189679	0.189679	0.134616	0.181002	0.186761	0.194429	0.194429	0.152392	0.155887	0.147304	0.191731	0.167688	0.185827	0.216771	0.150633	0.192258	0.22668	0.204284	0.194429	0.212502	0.177395	0.15399	0.194988	0.184912	0.150633	0.179768	0.151066	0.159146	0.222464	0.18918	0.151504	0.148731	0.150633	0.187713	0.198488	0.184014	0.209345	0.154928	0.185827	0.182699	0.187713	0.15307	0.177011	0.190693	0.177395	0.198488	0.198488	0.148938	0.183134	0.202271	0.14999	0.146706	0.185827	0.148114	0.14515	0.148114	0.188197	0.188686	0.197292	0.183134	0.181002	0.181843	0.181843	0.152392	0.161274	0.193331	0.187713	0.150417	0.196126	0.184912	0.146509	0.160733	0.181421	0.194988	0.167688	0.193331	0.179768	0.193877	0.185827	0.187235	0.17026	0.142547	0.177782	0.199098	0.197886	0.197292	0.140603	0.146312	0.196126	0	0.192258	0.196126	0.195553	0.194429	0.17026	0.196705	0.190693	0.139407	0.156129	0.199716	0.155405	0.197886	0.141653	0.150203	0.193877	0.196126	0.144769	0.184461	0.140603	0.14383	0.190183	0.147304	0.153758	0.136314	0.13759	0.202271	0.167688	0.195553	0.199716	0.146905	0.189679	0.180587	0.148938	0.192258	0.191209	0.200976	0.196705	0.147707	0.148319	0.18918	0.200976	0.0753916	0.192258	0.138243	0.198488	0.186292	0.146905	0.13759	0.148524	0.137753	0.190183	0.145921	0.197886	0.194429	0.191731	0.139745	0.139576	0.145341	0.168002	0.190693	0.187713	0.191731	0.190183	0.180587	0.141125	0.168956	0.197886	0.188686	0.199098	0.199098	0.193877	0.147707	0.146116	0.191731	0.149146	0.170592	0.202933	0.185827	0.158887	0.188197	0.191731	0.188197	0.188197	0.186292	0.161822	0.184912	0.174048	0.201619	0.199716	0.154457	0.149146	0.214163	0.212502	0.187713	0.210897	0.197292	0.193331	0.148319	0.198488	0.157113	0.158887	0.156865	0.190183	0.151946	0.142367	0.228939	0.139071	0.191731	0.174048	0.151725	0.184014	0.184912	0.210114	0.154223	0.192791	0.190693	0.190183	0.200342	0.143276	0.199716	0.200342	0.184912	0.15399	0.192258	0.201619	0.201619	0.192791	0.140603	0.213325	0.217673	0.196705	0.185827	0.187713	0.190693	0.200976	0.197886	0.158119	0.197886	0.162655	0.161274	0.159933	0.145727	0.182269	0.16437	0.158373	0.186761	0.18918	0.127877	0.149566	0.137753	0.14043	0.137753	0.140258	0.140258	0.136788	0.191731	0.139407	0.138407	0.141476	0.144016	0.138904	0.186761	0.150417	0.186292	0.149356	0.175506	0.172635	0.215016	0.152392	0.184461	0.148938	0.17663	0.150417	0.183572	0.192791	0.152843	0.202271	0.191731	0.218593	0.187235	0.194429	0.18918	0.18918	0.157865	0.179364	0.147304	0.201619	0.156129	0.154223	0.160465	0.187235	0.183572	0.180587	0.187713	0.22668	0.182269	0.212502	0.186292	0.173691	0.162655	0.187713	0.160198	0.193877	0.181843	0.144769	0.210897	0.15307	0.199098	0.154223	0.193877	0.151946	0.0863475	0.144016	0.183134	0.144203	0.176252	0.199098	0.152169	0.199716	0.181002	0.138904	0.193331	0.193331	0.219531	0.207109	0.211692	0.232543	0.204284	0.147104	0.212502	0.224525	0.188686	0.142547	0.210114	0.202933	0.148524	0.144391	0.193877	0.183572	0.199716	0.138572	0.185367	0.144579	0.141653	0.156129	0.144203	0.197886	0.232543	0.146905	0.145921	0.145921	0.197886	0.181002	0.194988	0.181843	0.181843	0.202271	0.198488	0.185827	0.153528	0.136	0.139239	0.180176	0.137753	0.193877	0.163504	0.194429	0.146706	0.142009	0.146116	0.139576	0.136788	0.159407	0.154928	0.172984	0.13538	0.197292	0.138904	0.198488	0.199098	0.188686	0.199098	0.186761	0.193331	0.194429	0.190183	0.191731	0.199098	0.18918	0.169931	0.195553	0.177782	0.192791	0.193331	0.145727	0.146312	0.178964	0.137753	0.144579	0.169604	0.185827	0.186761	0.13759	0.187235	0.183572	0.14515	0.191731	0.15307	0.193331	0.154223	0.202271	0.181843	0.167688	0.193877	0.140776	0.153528	0.169279	0.169279	0.168002	0.188686	0.186292	0.187713	0.196705	0.200342	0.184912	0.17026	0.137915	0.214163	0.196126	0.170592	0.168636	0.183134	0.150203	0.150633	0.192258	0.196705	0.201619	0.197886	0.198488	0.0285149	0.181843	0.028524	0.200342	0.200976	0.142728	0.196705	0.185827	0.148938	0.150203	0.154692	0.188686	0.191209	0.14999	0.146312	0.146905	0.153298	0.191731	0.185827	0.184912	0.193877	0.17663	0.14346	0.198488	0.148524	0.214163	0.177782	0.137429	0.197292	0.028524	0.196126	0.191731	0.157613	0.191209	0.139916	0.193877	0.200976	0.181421	0.0286062	0.194429	0.151504	0.181002	0.157613	0.147304	0.169279	0.196126	0.146905	0.192258	0.198488	0.136157	0.186761	0.145534	0.190183	0.14346	0.164662	0.14515	0.201619	0.145341	0.148938	0.142728	0.150417	0.189679	0.191731	0.180176	0.174771	0.196126	0.185367	0.189679	0.197292	0.152843	0.151946	0.152169	0.190183	0.196126	0.191209	0.192258	0.069101	0.207842	0.13759	0.138079	0.188197	0.193877	0.174048	0.155166	0.147707	0.154457	0.136948	0.194429	0.168318	0.193877	0.199716	0.147304	0.14291	0.146116	0.194429	0.192791	0.151285	0.194988	0.18918	0.154223	0.196705	0.15307	0.183572	0.149356	0.210114	0.193877	0.196126	0.183572	0.181843	0.141476	0.144016	0.142187	0.203604	0.145534	0.13759	0.191209	0.197292	0.148731	0.14346	0.14095	0.138079	0.189679	0.196126	0.181421	0.175506	0.193877	0.196705	0.195553	0.160198	0.158373	0.15307	0.171944	0.174771	0.137107	0.154692	0.199716	0.159933	0.139407	0.166759	0.156129	0.153298	0.155887	0.171944	0.171944	0.142367	0.181421	0.181002	0.193877	0.159146	0.195553	0.195553	0.155645	0.154692	0.137107	0.153528	0.160465	0.159407	0.17663	0.189679	0.180176	0.193877	0.149146	0.191731	0.148319	0.147707	0.139576	0.157113	0.149356	0.199098	0.186761	0.142009	0.150849	0.168956	0.193331	0.151066	0.146905	0.136314	0.136157	0.133567	0.14383	0.143276	0.194429	0.146905	0.159933	0.190183	0.13538	0.199716	0.159933	0.174771	0.174771	0.191209	0.191209	0.196126	0.174771	0.148938	0.145921	0.13663	0.138079	0.138079	0.137268	0.14515	0.188197	0.144391	0.144016	0.175137	0.168002	0.148114	0.196126	0.139745	0.151504	0.136471	0.135689	0.191731	0.134464	0.191731	0.172288	0.200976	0.156373	0.190693	0.138572	0.135226	0.207842	0.188197	0.024029	0.198488	0.148938	0.181843	0.138407	0.148114	0.148114	0.135226	0.148938	0.188686	0.141125	0.187713	0.178173	0.180176	0.148114	0.147505	0.193331	0.14791	0.14383	0.160465	0.154457	0.197886	0.200342	0.140086	0.140603	0.200976	0.190693	0.200976	0.202271	0.184912	0.202271	0.196705	0.200976	0.197886	0.188197	0.191209	0.194988	0.14515	0.197292	0.14791	0.194988	0.200342	0.144959	0.137915	0.188686	0.190183	0.178567	0.178567	0.138738	0.193877	0.187235	0.188686	0.191731	0.138243	0.190183	0.0904375	0.178567	0.178567	0.190693	0.194429	0.196126	0.188686	0.196705	0.194429	0.195553	0.0679467	0.200976	0.0720313	0.0731073	0.180587	0.184461	0.151285	0.194429	0.193877	0.194988	0.14095	0.167688	0.184912	0.197292	0.186761	0.144959	0.180587	0.148731	0.197886	0.192791	0.197292	0.197886	0.143092	0.180176	0.196705	0.0756163	0.188197	0.197292	0.179364	0.186292	0.184461	0.182699	0.190693	0.146706	0.192791	0.193877	0.181843	0.180587	0.194429	0.186292	0.183572	0.154223	0.196705	0.179768	0.186292	0.148114	0.196705	0.180176	0.196126	0.203604	0.193331	0.183134	0.179768	0.187235	0.151946	0.184912	0.184912	0.148114	0.184912	0.184014	0.197292	0.149566	0.179364	0.189679	0.207842	0.209345	0.215016	0.190183	0.182699	0.195553	0.179364	0.196705	0.213325	0.190183	0.193331	0.199098	0.190183	0.188686	0.185367	0.18918	0.190183	0.207109	0.196126	0.187713	0.194429	0.196126	0.194429	0.187235	0.188686	0.146706	0.196126	0.201619	0.144959	0.148319	0.193331	0.195553	0.197292	0.200342	0.192258	0.14791	0.183572	0.196705	0.182699	0.189679	0.192258	0.0694511	0.191209	0.196126	0.178964	0.186761	0.185367	0.187713	0.187713	0.187235	0.194429	0.168318	0.150203	0.173336	0.0682243	0.200342	0.186761	0.194988	0.193331	0.194988	0.184014	0.197292	0.157865	0.197292	0.190693	0.195553	0.189679	0.188197	0.149146	0.188197	0.152843	0.181002	0.193331	0.194988	0.193877	0.181843	0.146509	0.199716	0.186761	0.187235	0.182269	0.186761	0.193877	0.141125	0.186292	0.187713	0.141125	0.196126	0.196126	0.139576	0.168956	0.197292	0.185827	0.160465	0.197886	0.197886	0.138079	0.154692	0.187713	0.168318	0.192258	0.148731	0.169279	0.196705	0.148731	0.182269	0.149356	0.136948	0.167376	0.189679	0.147707	0.190183	0.197292	0.179768	0.180587	0.182699	0.179364	0.178173	0.180176	0.184014	0.178567	0.194429	0.148319	0.188197	0.180587	0.193331	0.186761	0.180176	0.180176	0.189679	0.196705	0.168956	0.192791	0.148524	0.144391	0.167376	0.196126	0.14791	0.196126	0.192791	0.14791	0.183572	0.182699	0.196705	0.169279	0.136157	0.206387	0.213325	0.080577	0.145341	0.141653	0.192258	0.211692	0.187713	0.197292	0.193877	0.194429	0.194988	0.0694831	0.182269	0.191209	0.182699	0.180176	0.200342	0.188197	0.1413	0.193877	0.196126	0.148731	0.192791	0.181002	0.187713	0.199098	0.193331	0.197886	0.18918	0.186761	0.198488	0.181002	0.149777	0.14999	0.202271	0.186761	0.199098	0.181002	0.187235	0.187713	0.202933	0.180176	0.200342	0.137915	0.197886	0.191731	0.194988	0.196126	0.197886	0.191209	0.183134	0.13759	0.180587	0.150633	0.152169	0.18918	0.142547	0.182699	0.157113	0.143644	0.139576	0.143644	0.146905	0.186761	0.188686	0.191731	0.188686	0.186292	0.088993	0.186292	0.182269	0.181421	0.185827	0.172288	0.178964	0.162098	0.154457	0.188197	0.185827	0.180176	0.191731	0.162655	0.181421	0.198488	0.179768	0.178964	0.188197	0.180587	0.15863	0.185367	0.186761	0.15399	0.186292	0.187235	0.160198	0.158373	0.157113	0.190183	0.160198	0.185827	0.186761	0.157362	0.156865	0.157362	0.162937	0.157613	0.159146	0.179768	0.181002	0.184461	0.161547	0.154692	0.153528	0.187713	0.184461	0.203604	0.184461	0.157613	0.157113	0.156619	0.188686	0.184912	0.157113	0.146509	0.153758	0.193331	0.190183	0.190183	0.187235	0.154223	0.191209	0.190693	0.193877	0.200342	0.15863	0.191209	0.184461	0.199716	0.188686	0.183134	0.193877	0.190183	0.14999	0.162937	0.194429	0.196705	0.181421	0.188686	0.18918	0.190183	0.191731	0.197292	0.203604	0.193877	0.196126	0.196126	0.158119	0.157865	0.197292	0.209345	0.153758	0.156865	0.156865	0.157113	0.197292	0.158887	0.188686	0.186761	0.183134	0.195553	0.208588	0.180587	0.189679	0.190183	0.22559	0.216771
GCF_026340825.1	0.180176	0.145921	0.185827	0.208588	0.199716	0.192791	0.189679	0.165848	0.184014	0.184461	0.138572	0.177782	0.138243	0.193331	0.180587	0.188686	0.175878	0.195553	0.181002	0.174771	0.191209	0.145727	0.138904	0.187713	0.195553	0.191731	0.193331	0.216771	0.216771	0.183134	0.168636	0.136	0.188686	0.181843	0.209345	0.181002	0.170926	0.184461	0.190693	0.183572	0.183134	0.187235	0.178173	0.14183	0.181421	0.147505	0.14043	0.1198	0.178173	0.178964	0.113259	0.200342	0.181002	0.188197	0.119692	0.216771	0.138904	0.183572	0.186292	0.183572	0.177011	0.164955	0.136471	0.17663	0.181002	0.204284	0.179768	0.198488	0.182269	0.16322	0.178567	0.171944	0.179364	0.180176	0.171602	0.185827	0.179768	0.173336	0.145341	0.192791	0.141653	0.145727	0.188686	0.188686	0.180176	0.137107	0.144579	0.142547	0.144203	0.139576	0.14383	0.188197	0.174048	0.191731	0.14383	0.142367	0.142728	0.144203	0.184912	0.220489	0.144203	0.183572	0.138243	0.142547	0.175137	0.203604	0.1413	0.137915	0.204974	0.135844	0.144016	0.143644	0.139745	0.138243	0.194988	0.190183	0.136948	0.174771	0.190183	0.186761	0.186292	0.176252	0.138407	0.210114	0.181421	0.182269	0.178567	0.175506	0.192258	0.185827	0.202271	0.192791	0.193331	0.173691	0.193877	0.18918	0.185367	0.187235	0.168002	0.18918	0.138572	0.184014	0.144959	0.193877	0.194988	0.182699	0.231311	0.206387	0.173336	0.215885	0.191209	0.184014	0.181421	0.16437	0.181421	0.187235	0.205675	0.14183	0.188686	0.18918	0.166759	0.14791	0.184912	0.181002	0.181843	0.187713	0.191731	0.185367	0.18918	0.140776	0.164662	0.186761	0.165848	0.13492	0.139407	0.14095	0.164662	0.185827	0.180176	0.142009	0.192258	0.183134	0.189679	0.181843	0.185367	0.189679	0.185827	0.182269	0.18918	0.184014	0.183134	0.191209	0.184014	0.180176	0.18918	0.188197	0.191209	0.178964	0.194429	0.187235	0.185827	0.173691	0.188197	0.180176	0.196126	0.171602	0.18918	0.188197	0.186292	0.185367	0.189679	0.190183	0.178173	0.181002	0.180176	0.194429	0.14291	0.185827	0.179364	0.146509	0.184461	0.184014	0.190693	0.169279	0.181421	0.166759	0.168318	0.167688	0.200976	0.193331	0.177011	0.216771	0.216771	0.202933	0.18918	0.182269	0.179768	0.180587	0.168636	0.144769	0.18918	0.191209	0.181421	0.128932	0.18918	0.0758802	0.181002	0.139071	0.180587	0.171263	0.141125	0.140258	0.141125	0.1413	0.139239	0.14095	0.166453	0.12101	0.186761	0.119692	0.137268	0.135844	0.175137	0.179768	0.185827	0.169279	0.146312	0.140776	0.174048	0.188686	0.181002	0.190693	0.175506	0.141476	0.190693	0.184461	0.214163	0.181002	0.173336	0.172984	0.178964	0.184461	0.191209	0.179768	0.181421	0.186761	0.178173	0.143276	0.183572	0.184014	0.145921	0.168956	0.217673	0.181843	0.142187	0.178567	0.182699	0.18918	0.179768	0.193877	0.137429	0.192791	0.189679	0.180587	0.180587	0.192791	0.178964	0.187713	0.187235	0.175506	0.195553	0.138243	0.142187	0.144959	0.146312	0.184912	0.138407	0.186292	0.173691	0.199098	0.18918	0.180176	0.178173	0.184461	0.168002	0.192258	0.14095	0.182269	0.176252	0.142367	0.196705	0.195553	0.142187	0.168318	0.187713	0.212502	0.181843	0.178964	0.193331	0.184461	0.179364	0.142187	0.180587	0.185827	0.14183	0.171602	0.186292	0.192791	0.141653	0.178173	0.185827	0.193331	0.185827	0.168318	0.190693	0.181002	0.189679	0.194988	0.181843	0.182269	0.179364	0.139745	0.145534	0.170926	0.138407	0.140603	0.142728	0.181843	0.198488	0.183572	0.184461	0.196705	0.18918	0.138407	0.183572	0.187235	0.176252	0.12723	0.126593	0.138904	0.139071	0.215016	0.139071	0.179364	0.119153	0.192258	0.138572	0.138407	0.207109	0.196126	0.141653	0.185827	0.185827	0.202271	0.210114	0.164079	0.179364	0.18918	0.120788	0.192791	0.179364	0.142187	0.138738	0.202933	0.189679	0.141476	0.185827	0.179364	0.184461	0.181421	0.181843	0.178567	0.184014	0.187235	0.174771	0.183134	0.188197	0.192258	0.138079	0.22559	0.216771	0.216771	0.167376	0.180587	0.201619	0.180587	0.181002	0.182269	0.185367	0.18918	0.197886	0.138572	0.183134	0.177011	0.183134	0.175137	0.0775022	0.187235	0.173336	0.00858831	0.181002	0.199098	0.199098	0.139916	0.182269	0.119368	0.145341	0.00963752	0.14183	0.181002	0.13538	0.180587	0.192791	0.187235	0.191731	0.181843	0.184461	0.191209	0.215016	0.184461	0.173691	0.191731	0.190693	0.168956	0.180176	0.179768	0.182699	0.186292	0.191731	0.186292	0.180587	0.181843	0.180587	0.180176	0.182269	0.137429	0.185367	0.184014	0.146509	0.177782	0.191731	0.181843	0.193877	0.193877	0.193877	0.183572	0.180176	0.182269	0.187235	0.185367	0.139916	0.174408	0.214163	0.179768	0.180176	0.179768	0.181002	0.173336	0.179768	0.172635	0.179364	0.181002	0.182699	0.179768	0.182699	0.179768	0.179768	0.180587	0.180176	0.180587	0.181421	0.180176	0.181421	0.180176	0.180176	0.181002	0.179364	0.178173	0.180587	0.181421	0.174771	0.143644	0.191209	0.188197	0.164079	0.166759	0.166759	0.178964	0.181843	0.180587	0.142187	0.173691	0.178567	0.180176	0.182269	0.106444	0.190183	0.182699	0.174771	0.185827	0.183572	0.184014	0.139407	0.183134	0.192258	0.182699	0.177395	0.179768	0.165848	0.191209	0.179364	0.188686	0.185827	0.195553	0.185367	0.190693	0.224525	0.224525	0.222464	0.186292	0.183134	0.186761	0.178173	0.171263	0.188686	0.181843	0.181421	0.183134	0.142367	0.195553	0.188686	0.188686	0.18918	0.18918	0.191209	0.18918	0.189679	0.192258	0.187235	0.191209	0.190183	0.183134	0.179364	0.186761	0.185827	0.14791	0.187235	0.18918	0.182699	0.0669465	0.188197	0.181002	0.184461	0.175137	0.117167	0.139916	0.184014	0.178173	0.178173	0.178173	0.178173	0.178173	0.185827	0.208588	0.186292	0.173336	0.191209	0.168956	0.168636	0.177395	0.189679	0.172288	0.172288	0.174408	0.169279	0.177011	0.177395	0.181843	0.178173	0.179364	0.174771	0.146905	0.181421	0.190183	0.18918	0.183134	0.184912	0.175878	0.192791	0.196705	0.168318	0.178173	0.183134	0.188197	0.181002	0.188197	0.184461	0.192258	0.171263	0.183572	0.184461	0.185367	0.179768	0.208588	0.166453	0.190693	0.184014	0.164079	0.186761	0.187235	0.186292	0.187235	0.186292	0.138738	0.184014	0.187713	0.168318	0.180587	0.187713	0.183134	0.177395	0.180176	0.185827	0.194988	0.179364	0.139071	0.139745	0.138904	0.145341	0.147505	0.146312	0.168636	0.145921	0.178173	0.141125	0.145727	0.178173	0.180176	0.206387	0.184014	0.138572	0.193331	0.145727	0.144959	0.119692	0.118622	0.138407	0.178173	0.177011	0.141653	0.200342	0.188197	0.119153	0.143276	0.181421	0.136788	0.184912	0.113259	0.142728	0.138904	0.205675	0.183572	0.14043	0.191731	0.166759	0.173336	0.139745	0.183134	0.182699	0.182269	0.205675	0.183134	0.178173	0.179364	0.182269	0.18918	0.181421	0.181421	0.174408	0.168002	0.171263	0.181421	0.197292	0.180587	0.178173	0.191731	0.197292	0.184461	0.179768	0.186761	0.183572	0.185367	0.189679	0.18918	0.193331	0.223483	0.186761	0.169279	0.168956	0.174048	0.195553	0.196126	0.178567	0.185827	0.139916	0.204974	0.178173	0.178173	0.143644	0.177395	0.142547	0.183134	0.182269	0.143644	0.141653	0.208588	0.192258	0.180587	0.199098	0.139576	0.192258	0.184912	0.190183	0.178173	0.187235	0.144579	0.139916	0.191731	0.179768	0.216771	0.178173	0.186292	0.166759	0.197886	0.192791	0.182269	0.183572	0.183134	0.184461	0.175878	0.196126	0.171602	0.186761	0.185827	0.184014	0.178964	0.184912	0.185367	0.185827	0.183134	0.209345	0.171944	0.192791	0.186292	0.193877	0.197886	0.187235	0.175137	0.140086	0.178173	0.174408	0.181843	0.184014	0.184912	0.178173	0.144391	0.180587	0.187713	0.167067	0.169279	0.193331	0.14043	0.169279	0.172635	0.183572	0.22559	0.173691	0.183572	0.185367	0.165251	0.185367	0.181002	0.181421	0.183134	0.181421	0.143276	0.16615	0.179364	0.178567	0.187713	0.190693	0.171263	0.178173	0.179364	0.193877	0.142367	0.191731	0.187713	0.183134	0.172984	0.193877	0.142728	0.188197	0.196705	0.192791	0.164662	0.171263	0.174048	0.179768	0.169279	0.137753	0.180587	0.177011	0.182269	0.169931	0.182269	0.185827	0.139407	0.167067	0.191209	0.171602	0.192258	0.184014	0.186292	0.196126	0.188197	0.190183	0.190693	0.169604	0.14791	0.138738	0.169604	0.178173	0.181002	0.181421	0.183572	0.141653	0.181002	0.196126	0.16322	0.184912	0.182269	0.185827	0.169931	0.187235	0.192258	0.173691	0.188686	0.179768	0.179768	0.187713	0.173691	0.180587	0.136948	0.191209	0.199098	0.175137	0.178173	0.175506	0.185827	0.188197	0.17663	0.167688	0.186761	0.181002	0.18918	0.183134	0.184461	0.177011	0.196705	0.14383	0.177011	0.202933	0.186292	0.186761	0.181002	0.188686	0.171263	0.188686	0.185367	0.185827	0.186292	0.186292	0.181843	0.193877	0.184461	0.188686	0.183572	0.179768	0.185367	0.177782	0.178173	0.191209	0.17026	0.189679	0.185827	0.184912	0.185827	0.185827	0.185367	0.184912	0.185827	0.185827	0.185827	0.185827	0.182269	0.214163	0.191731	0.176252	0.185827	0.182269	0.185827	0.183572	0.183134	0.184912	0.183134	0.185367	0.142009	0.201619	0.191731	0.202271	0.142009	0.215016	0.185367	0.174771	0.180176	0.181843	0.177395	0.210897	0.136948	0.178567	0.1413	0.180176	0.188686	0.186761	0.142728	0.14291	0.142728	0.143092	0.144203	0.144769	0.202271	0.18918	0.210897	0.170592	0.181002	0.185827	0.142367	0.184014	0.191731	0.183134	0.137753	0.178567	0.178964	0.180176	0.210114	0.210114	0.191731	0.178567	0.188197	0.181002	0.193331	0.174771	0.137429	0.185367	0.172984	0.182699	0.187713	0.187713	0.188686	0.195553	0.190693	0.188686	0.187713	0.18918	0.187713	0.188686	0.188686	0.189679	0.18918	0.188197	0.206387	0.173691	0.185367	0.192258	0.188686	0.181843	0.180176	0.180587	0.211692	0.184014	0.183572	0.187235	0.184014	0.194988	0.138904	0.206387	0.186292	0.196126	0.196126	0.175137	0.17663	0.181002	0.181002	0.199716	0.191731	0.1413	0.184912	0.14183	0.167688	0.144016	0.14383	0.143644	0.144203	0.14346	0.186292	0.144203	0.184461	0.182269	0.182269	0.181002	0.196126	0.180587	0.177395	0.138572	0.14383	0.180176	0.180176	0.180176	0.180176	0.13759	0.210114	0.137915	0.140258	0.146116	0.146116	0.146116	0.146116	0.199716	0.191731	0.180587	0.167067	0.191731	0.142367	0.191731	0.187235	0.170926	0.197886	0.188197	0.206387	0.191209	0.177011	0.180587	0.178173	0.181002	0.181421	0.178173	0.181002	0.181002	0.181421	0.181421	0.181002	0.181002	0.177395	0.181002	0.178173	0.183134	0.181843	0.181421	0.178173	0.181002	0.178964	0.181843	0.178173	0.183134	0.183134	0.178173	0.178173	0.181002	0.181002	0.186761	0.181002	0.183134	0.184014	0.182699	0.184014	0.184014	0.184014	0.184912	0.190693	0.184014	0.186292	0.181002	0.181843	0.14515	0.204284	0.181843	0.212502	0.179364	0.181002	0.172635	0.171944	0.179768	0.182699	0.144016	0.182699	0.188686	0.22559	0.144016	0.178964	0.178964	0.178964	0.178964	0.178964	0.178964	0.178964	0.182269	0.183572	0.180176	0.180587	0.194429	0.187235	0.172288	0.184461	0.172288	0.186292	0.204284	0.178567	0.190183	0.179364	0.191209	0.22559	0.180176	0.180176	0.180587	0.188197	0.188197	0.192791	0.139239	0.175878	0.174408	0.190183	0.18918	0.196705	0.185367	0.181843	0.183134	0.186761	0.188197	0.188686	0.14383	0.144016	0.180176	0.14346	0.180587	0.185827	0.22668	0.16615	0.188686	0.180176	0.187713	0.194429	0.181002	0.183572	0.203604	0.175506	0.181843	0.137915	0.184014	0.190693	0.211692	0.194988	0.185367	0.137915	0.180587	0.183572	0.177011	0.187713	0.182269	0.207842	0.177782	0.178173	0.181421	0.184912	0.140086	0.174771	0.187713	0.195553	0.146116	0.181002	0.175878	0.175506	0.138407	0.172288	0.173336	0.177782	0.178567	0.177011	0.172288	0.180587	0.0828134	0.187713	0.191731	0.186292	0.186292	0.179768	0.193877	0.138407	0.177782	0.18918	0.180176	0.181002	0.168956	0.189679	0.192258	0.141476	0.197292	0.177011	0.177011	0.17663	0.176252	0.177011	0.186292	0.14291	0.210897	0.184912	0.184912	0.177395	0.178567	0.187235	0.167376	0.177782	0.169931	0.177782	0.185827	0.18918	0.188686	0.177782	0.186292	0.145727	0.204974	0.182699	0.179768	0.210897	0.201619	0.192791	0.207109	0.164955	0.182699	0.190183	0.139071	0.180176	0.17026	0.182699	0.178964	0.202271	0.179364	0.193877	0.197886	0.182269	0.188197	0.18918	0.174048	0.208588	0.183572	0.17663	0.142187	0.184014	0.180176	0.118201	0.179364	0.118201	0.189679	0.189679	0.183572	0.115759	0.113634	0.190183	0.192791	0.14291	0.191209	0.185367	0.191209	0.180587	0.180176	0.128666	0.143092	0.143644	0.14346	0.171944	0.186761	0.184014	0.184014	0.178173	0.188197	0.166759	0.164079	0.192791	0.183572	0.143644	0.181843	0.179768	0.133272	0.138904	0.185827	0.176252	0.188197	0.178964	0.188686	0.137268	0.168002	0.183134	0.119583	0.185827	0.184912	0.184912	0.192258	0	0.119261	0.120456	0.186292	0.189679	0.116257	0.170926	0.189679	0.190183	0.118516	0.192258	0.116257	0.195553	0.185827	0.174771	0.132111	0.176252	0.169279	0.188686	0.174048	0.173336	0.182269	0.177782	0.187713	0.186292	0.114108	0.178173	0.190183	0.123418	0.186761	0.184014	0.0936649	0.184014	0.178173	0.178964	0.117992	0.177395	0.185827	0.188686	0.177782	0.117992	0.192258	0.178173	0.192791	0.182699	0.172984	0.185367	0.188197	0.184912	0.188197	0.179364	0.192791	0.179768	0.128401	0.117888	0.189679	0.189679	0.187235	0.182269	0.153758	0.174408	0.175137	0.181421	0.16615	0.197292	0.181421	0.116057	0.142547	0.117888	0.117888	0.174771	0.185827	0.183572	0.178964	0.185367	0.188197	0.184912	0.16615	0.182699	0.179364	0.173691	0.17663	0.17663	0.14291	0.183572	0.138738	0.177395	0.192791	0.193331	0.187235	0.187713	0.196126	0.194988	0.175878	0.217673	0.187713	0.188197	0.181421	0.18918	0.182269	0.184014	0.181843	0.179768	0.181843	0.190183	0.217673	0.181002	0.179768	0.172288	0.181002	0.145727	0.140603	0.192791	0.180587	0.180587	0.171944	0.171944	0.188197	0.195553	0.188197	0.191731	0.14183	0.185827	0.194429	0.188197	0.145727	0.153298	0.192791	0.210897	0.208588	0.187713	0.124612	0.14183	0.142547	0.187713	0.187713	0.185827	0.192791	0.181421	0.179768	0.181843	0.191731	0.141653	0.185367	0.185367	0.186292	0.177395	0.184461	0.190693	0.185827	0.189679	0.186292	0.187713	0.187713	0.186292	0.176252	0.187713	0.190693	0.18918	0.185827	0.191731	0.14095	0.180587	0.180587	0.181002	0.174408	0.175506	0.202933	0.183572	0.144579	0.178964	0.16437	0.184461	0.139071	0.129199	0.183572	0.196705	0.190183	0.207842	0.178964	0.179768	0.177782	0.177395	0.181002	0.139745	0.184912	0.191209	0.186292	0.181843	0.180176	0.144959	0.145727	0.142187	0.14346	0.218593	0.143276	0.215016	0.139239	0.184461	0.184461	0.126466	0.187235	0.187235	0.170592	0.187235	0.210897	0.181421	0.190693	0.179364	0.187713	0.187713	0.190183	0.188197	0.173691	0.188686	0.118306	0.190183	0.186292	0.196705	0.146116	0.184014	0.18918	0.188197	0.210114	0.198488	0.207842	0.223483	0.197292	0.190693	0.199716	0.208588	0.126466	0.187713	0.205675	0.193877	0.185827	0.188197	0.187235	0.141653	0.199716	0.185827	0.141653	0.188686	0.188686	0.188197	0.188197	0.187713	0.222464	0.188197	0.193331	0.193331	0.182699	0.146312	0.178964	0.139576	0.139576	0.202271	0.142009	0.179768	0.182699	0.189679	0.192258	0.167376	0.183572	0.0758424	0.175506	0.119153	0.188197	0.183572	0.190693	0.186761	0.186761	0.184912	0.188686	0.16615	0.186761	0.178964	0.186761	0.182269	0.116257	0.142367	0.119368	0.168318	0.178173	0.116457	0.183572	0.180587	0.117888	0.129334	0.181843	0.117992	0.169279	0.17663	0.180587	0.204284	0.187713	0.168636	0.188197	0.187235	0.179768	0.139407	0.169931	0.187713	0.167067	0.170926	0.204284	0.173691	0.183134	0.15307	0.190183	0.179768	0.140258	0.179364	0.140603	0.197292	0.180176	0.180176	0.177395	0.180176	0.124977	0.178567	0.168636	0.179364	0.181843	0.168318	0.181421	0.186761	0.208588	0.166453	0.181002	0.181002	0.136471	0.179364	0.181002	0.178567	0.181421	0.182269	0.197292	0.182269	0.190693	0.140258	0.190693	0.14383	0.182699	0.185827	0.0989318	0.142547	0.192791	0.185367	0.191209	0.181843	0.16615	0.185367	0.187235	0.181421	0.188197	0.127617	0.119475	0.168956	0.179768	0.165848	0.188686	0.180587	0.190693	0.208588	0.169279	0.186292	0.181002	0.190693	0.130424	0.100221	0.181843	0.183572	0.188197	0.147505	0.183134	0.172288	0.190183	0.115365	0.187713	0.171263	0.192791	0.191209	0.181002	0.185827	0.190693	0.179768	0.186761	0.190183	0.168636	0.200976	0.180587	0.191209	0.200342	0.186292	0.182269	0.184912	0.197886	0.185827	0.186292	0.176252	0.0759939	0.168002	0.18918	0.185367	0.129876	0.168636	0.182269	0.182699	0.187235	0.181002	0.181421	0.186761	0.0756916	0.0768375	0.193331	0.181002	0.18918	0.187235	0.126719	0.179364	0.190183	0.182269	0.182269	0.190693	0.187713	0.175878	0.179364	0.187713	0.123892	0.191209	0.188686	0.191731	0.18918	0.100221	0.179364	0.169279	0.170926	0.18918	0.186761	0.18918	0.167067	0.186292	0.205675	0.179768	0.168318	0.1198	0.168636	0.18918	0.192791	0.193877	0.198488	0.196705	0.188197	0.180587	0.168956	0.197886	0.192791	0.197886	0.187713	0.0949205	0.164662	0.170592	0.190693	0.184014	0.189679	0.187713	0.185827	0.190693	0.186292	0.186761	0.18918	0.188686	0.191209	0.182699	0.184014	0.187235	0.190183	0.192791	0.188197	0.192258	0.188686	0.185367	0.180587	0.14346	0.1413	0.183134	0.184461	0.196705	0.185827	0.191209	0.190693	0.187713	0.183134	0.184912	0.183572	0.119475	0.1233	0.142367	0.178567	0.183572	0.183572	0.182699	0.184014	0.189679	0.181002	0.186761	0.139071	0.126974	0.191731	0.175878	0.177782	0.183134	0.202933	0.190693	0.186761	0.186292	0.190183	0.180587	0.188686	0.185827	0.183572	0.184014	0.175137	0.187235	0.138738	0.186761	0.18918	0.18918	0.126215	0.126719	0.190183	0.18918	0.183572	0.191731	0.190693	0.190183	0.185827	0.189679	0.191209	0.141653	0.17663	0.180587	0.167688	0.17663	0.183134	0.102196	0.188686	0.178567	0.187235	0.185367	0.183572	0.188686	0.183572	0.166453	0.201619	0.183134	0.132543	0.190183	0.186761	0.188197	0.169931	0.194429	0.181843	0.184912	0.115267	0.187713	0.18918	0.18918	0.186292	0.186292	0.184461	0.186761	0.126089	0.117992	0.115365	0.185827	0.183572	0.185827	0.182699	0.180587	0.185367	0.186761	0.117065	0.117681	0.189679	0.191731	0.174771	0.133272	0.184014	0.184461	0.139745	0.189679	0.171263	0.190183	0.130979	0.127359	0.171602	0.115957	0.190693	0.184912	0.186292	0.175878	0.167688	0.191731	0.191209	0.142187	0.184014	0.118306	0.118306	0.18918	0.177395	0.128007	0.0942581	0.169279	0.191209	0.167376	0.197886	0.118306	0.118306	0.183134	0.168002	0.168636	0.141653	0.179768	0.189679	0.119047	0.192258	0.115365	0.197292	0.194429	0.14346	0.104648	0.180587	0.179768	0.184014	0.180176	0.192258	0.174048	0.14043	0.118622	0.178964	0.186292	0.142009	0.188686	0.145341	0.10029	0.166759	0.189679	0.186292	0.138407	0.164079	0.193877	0.0977459	0.168636	0.142009	0.171944	0.141653	0.143092	0.169931	0.190183	0.138079	0.178173	0.0970374	0.142009	0.118622	0.181002	0.139916	0.181421	0.177395	0.14043	0.186761	0.191209	0.178173	0.137429	0.177395	0.185827	0.143276	0.169279	0.138738	0.179768	0.178567	0.139407	0.139071	0.184912	0.139239	0.145921	0.168956	0.189679	0.138407	0.137268	0.202271	0.202933	0.207109	0.180587	0.139071	0.178173	0.141476	0.169279	0.208588	0.14291	0.179768	0.187713	0.142009	0.168636	0.139745	0.142547	0.143092	0.190183	0.178964	0.121572	0.152392	0.102124	0.11676	0.169604	0.130979	0.191209	0.178964	0.182269	0.191209	0.180587	0.131119	0.119047	0.119692	0.114204	0.183134	0.18918	0.16437	0.183572	0.097811	0.0758802	0.00823545	0.191731	0.203604	0.16615	0.168956	0.142728	0.179768	0.179768	0.180176	0.179768	0.180176	0.17663	0.187235	0.181002	0.193877	0.175878	0.139745	0.189679	0.186292	0.182269	0.180587	0.177782	0.193877	0.173336	0.126719	0.117475	0.0744689	0.175878	0.187235	0.179768	0.181843	0.14291	0.14999	0.10029	0.181002	0.139239	0.18918	0.147104	0.181421	0.137429	0.138572	0.137915	0.184912	0.187235	0.168956	0.139745	0.188197	0.102924	0.187713	0.190693	0.17663	0.118622	0.189679	0.188197	0.186292	0.119261	0.196705	0.181421	0.173691	0.181421	0.00907023	0.193331	0.180587	0.16615	0.202933	0.137107	0.180176	0.188197	0.175878	0.139916	0.187235	0.168956	0.168318	0.141125	0.143276	0.14346	0.141476	0.118516	0.143092	0.139916	0.118306	0.186292	0.184014	0.174408	0.169931	0.174048	0.117992	0.142367	0.142367	0.0748722	0.184912	0.177011	0.171944	0.186761	0.199098	0.177395	0.189679	0.186292	0.189679	0.138738	0.182699	0.0979413	0.172984	0.167688	0.180176	0.187235	0.208588	0.198488	0.197292	0.18918	0.185367	0.066827	0.193331	0.174408	0.178173	0.172635	0.170926	0.171602	0.197886	0.14346	0.136788	0.14291	0.142009	0.188197	0.130562	0.194988	0.174408	0.204284	0.200976	0.174771	0.14183	0.126593	0.119475	0.177011	0.182699	0.126593	0.136788	0.115365	0.140086	0.184912	0.188686	0.118201	0.14183	0.183572	0.142009	0.12723	0.126719	0.204974	0.142728	0.188197	0.188686	0.185827	0.130979	0.119047	0.119583	0.119047	0.13126	0.13759	0.187235	0.141125	0.192791	0.177011	0.127877	0.187713	0.139239	0.180587	0.185367	0.184912	0.186761	0.182269	0.181421	0.12584	0.123892	0.126593	0.181843	0.191731	0.188686	0.14383	0.141476	0.180587	0.191209	0.137268	0.181421	0.182699	0.126847	0.180587	0.14383	0.128533	0.182699	0.141476	0.118728	0.142187	0.137268	0.126847	0.14095	0.182269	0.175878	0.179768	0.179768	0.181002	0.179364	0.181843	0.182269	0.182269	0.177782	0.182269	0.180176	0.179768	0.181002	0.179364	0.180587	0.182699	0.179364	0.181843	0.138407	0.138572	0.139576	0.183572	0.180587	0.18918	0.180587	0.139745	0.200976	0.139745	0.181421	0.181421	0.179364	0.128138	0.14043	0.181421	0.188686	0.18918	0.174048	0.127617	0.127359	0.180176	0.181421	0.128401	0.171263	0.128666	0.118728	0.192791	0.127747	0.1413	0.199716	0.177782	0.137429	0.169604	0.125468	0.189679	0.183572	0.148731	0.179364	0.14291	0.12584	0.126719	0.125591	0.127488	0.167067	0.115365	0.0674584	0.177011	0.177011	0.178964	0.181421	0.183134	0.204284	0.178964	0.179364	0.178964	0.180587	0.176252	0.188686	0.179768	0.181843	0.137429	0.17026	0.201619	0.13759	0.126466	0.12827	0.215885	0.212502
GCF_026340885.1	0.175137	0.152169	0.191731	0.199098	0.194429	0.184912	0.197886	0.172635	0.194988	0.191209	0.144391	0.182269	0.144579	0.198488	0.183134	0.192791	0.191209	0.193877	0.186292	0.183134	0.184014	0.152392	0.146312	0.193331	0.200342	0.196126	0.193331	0.212502	0.212502	0.186292	0.172984	0.146905	0.186761	0.185827	0.203604	0.182699	0.174771	0.191209	0.192791	0.193331	0.186292	0.186292	0.182699	0.15399	0.183572	0.152169	0.148938	0.139576	0.188686	0.178567	0.132833	0.204974	0.185367	0.181843	0.139576	0.223483	0.146312	0.193331	0.188686	0.192791	0.184461	0.165848	0.145534	0.192791	0.193331	0.211692	0.188197	0.200976	0.18918	0.168318	0.184912	0.174771	0.180176	0.182699	0.177395	0.192258	0.185827	0.181843	0.151066	0.195553	0.14999	0.151725	0.192258	0.190183	0.186761	0.146116	0.150849	0.15307	0.152843	0.153758	0.152617	0.188686	0.180176	0.192258	0.15307	0.152843	0.147304	0.15307	0.191731	0.214163	0.15307	0.184014	0.147104	0.151946	0.187713	0.214163	0.153758	0.154692	0.211692	0.146905	0.15307	0.153758	0.154457	0.149146	0.189679	0.190183	0.143644	0.182699	0.194429	0.192791	0.192791	0.192258	0.146706	0.215885	0.185827	0.179364	0.195553	0.181843	0.200342	0.190693	0.208588	0.181421	0.202271	0.182269	0.18918	0.191209	0.191209	0.184014	0.172635	0.191731	0.148524	0.190183	0.151504	0.195553	0.194429	0.179768	0.243761	0.215885	0.184014	0.210897	0.195553	0.193331	0.187713	0.175878	0.185827	0.186292	0.199716	0.151066	0.194429	0.18918	0.174048	0.153758	0.187713	0.194988	0.18918	0.188197	0.188197	0.191731	0.196705	0.151946	0.169931	0.187235	0.168636	0.14383	0.147707	0.151946	0.169931	0.187235	0.184014	0.14999	0.181843	0.186292	0.194429	0.192791	0.191731	0.191209	0.193877	0.184912	0.193877	0.187713	0.189679	0.186292	0.186292	0.175137	0.199716	0.193877	0.188197	0.180176	0.194988	0.192258	0.190693	0.181421	0.187713	0.183134	0.187713	0.175137	0.192791	0.193331	0.18918	0.185367	0.194988	0.194988	0.186292	0.188197	0.188686	0.194988	0.147707	0.181002	0.182699	0.152617	0.181421	0.182699	0.194988	0.167376	0.180587	0.167688	0.166759	0.166453	0.210897	0.192791	0.179768	0.221466	0.221466	0.202271	0.191209	0.192258	0.183134	0.180587	0.174048	0.151066	0.191731	0.202271	0.18918	0.135534	0.199716	0.128138	0.185367	0.149356	0.184912	0.185827	0.14999	0.14383	0.14999	0.151285	0.14291	0.151285	0.176252	0.138243	0.192258	0.138904	0.147304	0.118201	0.175878	0.179364	0.184912	0.175878	0.152392	0.147707	0.178964	0.190183	0.190183	0.184912	0.181843	0.148731	0.191731	0.179364	0.216771	0.194988	0.181843	0.174408	0.177395	0.190693	0.190693	0.183572	0.185827	0.187235	0.182269	0.152617	0.181002	0.180587	0.14999	0.178173	0.227796	0.18918	0.150203	0.178964	0.188197	0.190693	0.179364	0.195553	0.144959	0.194988	0.186292	0.190693	0.186761	0.196705	0.181843	0.190183	0.187713	0.17663	0.191209	0.145921	0.14791	0.151504	0.152617	0.198488	0.14515	0.192258	0.17663	0.207109	0.186761	0.181421	0.181421	0.181843	0.177782	0.191731	0.146312	0.187235	0.184461	0.149356	0.197886	0.192791	0.145921	0.171944	0.187235	0.205675	0.188197	0.185367	0.182269	0.189679	0.182269	0.152392	0.180587	0.186761	0.150633	0.175137	0.192258	0.196126	0.145534	0.188197	0.185827	0.187235	0.190183	0.168956	0.192791	0.177782	0.198488	0.197886	0.190693	0.191209	0.194429	0.14999	0.148938	0.172984	0.146312	0.148319	0.148731	0.186761	0.202933	0.185367	0.189679	0.205675	0.193877	0.148524	0.183134	0.186761	0.183134	0.143276	0.142728	0.146509	0.146509	0.212502	0.146706	0.184912	0.13663	0.192791	0.148524	0.148114	0.205675	0.201619	0.155166	0.186761	0.186761	0.203604	0.207109	0.174408	0.177395	0.190183	0.0864461	0.191731	0.178567	0.150417	0.150417	0.209345	0.188686	0.148524	0.192258	0.193877	0.184014	0.183134	0.182269	0.181843	0.195553	0.182269	0.181843	0.187713	0.190693	0.190183	0.146116	0.222464	0.215885	0.215885	0.174048	0.185827	0.202271	0.184461	0.190183	0.191209	0.193331	0.191209	0.200342	0.14791	0.190693	0.195553	0.189679	0.181421	0.128666	0.186292	0.17663	0.118834	0.186292	0.191731	0.194429	0.145921	0.191209	0.101126	0.151285	0.120236	0.147505	0.182699	0.149146	0.183134	0.194988	0.195553	0.197292	0.185827	0.186761	0.190693	0.206387	0.191209	0.178964	0.191209	0.191731	0.17663	0.184461	0.184014	0.192791	0.189679	0.196126	0.188686	0.187713	0.187235	0.18918	0.186761	0.187235	0.146706	0.183572	0.190693	0.150633	0.175506	0.194429	0.185367	0.186292	0.186292	0.201619	0.187713	0.181843	0.180587	0.186761	0.183572	0.146905	0.181843	0.212502	0.179768	0.180587	0.183134	0.181421	0.181421	0.183134	0.182699	0.181843	0.181421	0.182269	0.183134	0.184912	0.183134	0.181843	0.181002	0.182269	0.181843	0.183572	0.180176	0.182269	0.180176	0.180176	0.184461	0.181421	0.184912	0.188197	0.185827	0.182699	0.150849	0.193331	0.192791	0.172288	0.174408	0.174408	0.189679	0.181421	0.193877	0.153758	0.177395	0.187713	0.190693	0.185827	0.132979	0.195553	0.187235	0.183134	0.185827	0.185827	0.190693	0.145921	0.185367	0.197292	0.179768	0.175506	0.186292	0.167376	0.184014	0.175878	0.200976	0.186761	0.190183	0.180176	0.192791	0.236445	0.236445	0.220489	0.190693	0.175878	0.188686	0.192258	0.170592	0.190693	0.184461	0.185367	0.184461	0.150203	0.191209	0.181002	0.181421	0.181421	0.181421	0.186292	0.181421	0.181843	0.187713	0.181843	0.183134	0.181843	0.185367	0.181002	0.186761	0.186761	0.155166	0.193331	0.191731	0.185367	0.120566	0.184461	0.184461	0.186292	0.181421	0.13759	0.143644	0.186761	0.192791	0.192791	0.192791	0.192791	0.192791	0.189679	0.220489	0.192791	0.183134	0.194988	0.174048	0.172984	0.180587	0.191731	0.180587	0.179768	0.181002	0.174771	0.179364	0.180587	0.191731	0.178173	0.191209	0.179364	0.151285	0.184014	0.191209	0.190693	0.184014	0.181843	0.180176	0.188197	0.192791	0.174771	0.192791	0.18918	0.197886	0.184014	0.184014	0.191731	0.202271	0.174771	0.189679	0.181421	0.190183	0.184461	0.204974	0.170926	0.192258	0.184912	0.170592	0.192258	0.188686	0.180587	0.184014	0.184912	0.148319	0.191209	0.194988	0.177011	0.182269	0.18918	0.187713	0.180587	0.184461	0.188686	0.192258	0.184912	0.146706	0.147104	0.146312	0.151066	0.152169	0.152617	0.172984	0.152169	0.182699	0.153758	0.152617	0.192791	0.175137	0.212502	0.194988	0.144391	0.193331	0.152392	0.151504	0.139576	0.136471	0.14515	0.188686	0.184461	0.149566	0.204974	0.181843	0.13663	0.15399	0.183572	0.145341	0.198488	0.132833	0.14999	0.146312	0.221466	0.193331	0.148938	0.196705	0.177782	0.180587	0.146312	0.186292	0.191731	0.189679	0.210114	0.189679	0.181843	0.181843	0.184014	0.187235	0.189679	0.193331	0.176252	0.174771	0.175137	0.18918	0.192791	0.185367	0.185827	0.193877	0.202933	0.190693	0.183134	0.184014	0.179364	0.185367	0.193331	0.185367	0.202933	0.219531	0.178964	0.174048	0.173691	0.184014	0.194988	0.195553	0.181421	0.187235	0.144579	0.219531	0.192791	0.192791	0.145921	0.182269	0.150849	0.186761	0.187713	0.145921	0.151504	0.203604	0.196126	0.187235	0.197886	0.146509	0.191209	0.195553	0.191209	0.182269	0.184912	0.151946	0.144579	0.191209	0.180587	0.215016	0.182699	0.193331	0.174048	0.191209	0.191731	0.185367	0.184912	0.187235	0.185827	0.185367	0.193877	0.175137	0.191209	0.184912	0.187235	0.185367	0.187713	0.178964	0.181843	0.18918	0.206387	0.175137	0.188197	0.188686	0.189679	0.200342	0.185827	0.181843	0.146706	0.182269	0.182269	0.188686	0.18918	0.190693	0.183572	0.151725	0.186292	0.188197	0.172635	0.170926	0.191731	0.149146	0.172288	0.177395	0.182699	0.22559	0.179768	0.187713	0.190183	0.165549	0.187235	0.187713	0.183134	0.178964	0.188686	0.14791	0.172635	0.181421	0.182699	0.183572	0.186292	0.173336	0.184014	0.184014	0.194429	0.150203	0.194429	0.184014	0.184461	0.175137	0.190693	0.147304	0.191731	0.192791	0.190183	0.170592	0.167067	0.174408	0.181002	0.17663	0.145727	0.185367	0.180587	0.187713	0.173336	0.183572	0.186292	0.147104	0.171944	0.186292	0.177395	0.192258	0.187235	0.192258	0.193877	0.187713	0.191731	0.182269	0.174408	0.153298	0.146905	0.177395	0.184461	0.188686	0.188197	0.180587	0.151946	0.184912	0.197292	0.167067	0.18918	0.193331	0.187713	0.178964	0.192258	0.194429	0.174048	0.182699	0.183572	0.192791	0.192258	0.184912	0.185827	0.145534	0.187713	0.202933	0.182269	0.187713	0.184461	0.185367	0.197886	0.180176	0.16615	0.181002	0.184461	0.187235	0.185827	0.185827	0.181843	0.193877	0.153528	0.180587	0.202271	0.187713	0.187713	0.185367	0.194988	0.173336	0.193331	0.187713	0.186761	0.187235	0.187235	0.187235	0.190693	0.190693	0.190183	0.193877	0.186761	0.184912	0.183134	0.181843	0.184461	0.178964	0.187235	0.181002	0.180587	0.181002	0.181002	0.181002	0.181002	0.181002	0.181002	0.181002	0.181002	0.192258	0.215885	0.197886	0.183572	0.187713	0.187713	0.18918	0.18918	0.191209	0.186761	0.186761	0.188197	0.14999	0.211692	0.190693	0.219531	0.150203	0.219531	0.185827	0.184461	0.179768	0.185827	0.186292	0.215016	0.144203	0.181002	0.148319	0.184014	0.185367	0.184014	0.153758	0.153528	0.153528	0.153528	0.15307	0.15307	0.215016	0.183134	0.207109	0.167688	0.185827	0.196705	0.153298	0.184912	0.188197	0.184014	0.144769	0.185827	0.191731	0.179768	0.217673	0.213325	0.192791	0.183134	0.187713	0.184912	0.195553	0.184014	0.146509	0.180176	0.173691	0.188197	0.191731	0.193331	0.192258	0.193877	0.192258	0.192258	0.192258	0.191209	0.193877	0.191731	0.191731	0.192791	0.192258	0.192258	0.199098	0.180176	0.189679	0.194988	0.196126	0.187235	0.187235	0.192791	0.214163	0.191731	0.189679	0.189679	0.191731	0.197886	0.149777	0.209345	0.18918	0.193331	0.194988	0.181421	0.182269	0.180587	0.192258	0.207109	0.193331	0.150203	0.18918	0.147104	0.173691	0.151725	0.151946	0.151725	0.151725	0.150849	0.191209	0.152169	0.189679	0.186761	0.186761	0.174771	0.194988	0.181843	0.182699	0.144769	0.150849	0.183134	0.182699	0.180587	0.180587	0.146905	0.214163	0.144959	0.151285	0.152843	0.152843	0.152843	0.152843	0.193331	0.186292	0.189679	0.178173	0.190693	0.149566	0.184461	0.184014	0.174771	0.206387	0.184014	0.199098	0.192791	0.178567	0.186761	0.194429	0.192791	0.192258	0.194429	0.192791	0.192791	0.193331	0.192258	0.192791	0.192791	0.192791	0.192791	0.194429	0.191731	0.193331	0.192258	0.194429	0.192791	0.194988	0.193331	0.193877	0.194429	0.194429	0.194429	0.193877	0.192791	0.192791	0.194988	0.192791	0.195553	0.194988	0.194429	0.194988	0.195553	0.195553	0.193331	0.187235	0.18918	0.177011	0.181421	0.181421	0.148938	0.211692	0.184014	0.23011	0.186761	0.184912	0.181002	0.182269	0.185367	0.181421	0.153528	0.192791	0.194429	0.233808	0.152169	0.182269	0.182269	0.182269	0.182269	0.182269	0.182269	0.182269	0.180176	0.189679	0.181421	0.185367	0.192791	0.188686	0.175137	0.190693	0.172984	0.188686	0.211692	0.177782	0.191731	0.191731	0.186292	0.232543	0.182269	0.183134	0.185367	0.197886	0.182699	0.186761	0.148938	0.180587	0.179768	0.182269	0.192791	0.194988	0.185827	0.182699	0.188686	0.189679	0.192791	0.186292	0.151946	0.151725	0.183572	0.150849	0.185827	0.188686	0.218593	0.166759	0.191209	0.181421	0.190693	0.193877	0.179768	0.184461	0.208588	0.183572	0.185827	0.146509	0.18918	0.192791	0.206387	0.188686	0.190183	0.146905	0.181002	0.196126	0.181002	0.187235	0.186761	0.207109	0.181843	0.182699	0.182699	0.185367	0.149566	0.179768	0.196705	0.194988	0.149566	0.179364	0.178964	0.183134	0.147304	0.185827	0.175506	0.183572	0.186292	0.184912	0.174408	0.192258	0.121234	0.201619	0.205675	0.183134	0.18918	0.189679	0.191731	0.144391	0.182699	0.18918	0.187713	0.183134	0.168002	0.193331	0.195553	0.14999	0.199716	0.184912	0.178173	0.184912	0.183572	0.17663	0.182699	0.151285	0.212502	0.18918	0.18918	0.181002	0.180176	0.189679	0.17026	0.179768	0.17026	0.182699	0.18918	0.190693	0.186761	0.185827	0.197886	0.151725	0.212502	0.184461	0.184014	0.204284	0.218593	0.196126	0.209345	0.169931	0.186761	0.187235	0.150633	0.185827	0.174408	0.190183	0.18918	0.217673	0.181002	0.191731	0.193877	0.186292	0.191731	0.187235	0.174048	0.199098	0.191209	0.181843	0.151285	0.181421	0.180587	0.139239	0.180587	0.139407	0.187235	0.187235	0.191731	0.136471	0.100846	0.190693	0.187235	0.15399	0.195553	0.183572	0.195553	0.182699	0.183134	0.118834	0.153758	0.153298	0.152617	0.173336	0.178964	0.191731	0.188686	0.181843	0.191731	0.15863	0.164955	0.187235	0.189679	0.15307	0.183134	0.179768	0.138243	0.146706	0.184014	0.180176	0.198488	0.175137	0.194988	0.146116	0.168002	0.186761	0.091041	0.189679	0.187713	0.192791	0.196126	0.119261	0	0.00593905	0.187235	0.191209	0.10198	0.170926	0.200342	0.196126	0.102704	0.18918	0.102851	0.196705	0.185367	0.180176	0.138407	0.187713	0.170592	0.196126	0.183134	0.178964	0.186292	0.188197	0.191209	0.191731	0.102268	0.182699	0.192258	0.0996734	0.193877	0.191731	0.123773	0.185827	0.183134	0.179364	0.100083	0.183572	0.191731	0.190183	0.185827	0.100083	0.193877	0.186761	0.189679	0.186761	0.177782	0.186292	0.191209	0.184014	0.189679	0.185827	0.186292	0.185827	0.119909	0.0829489	0.199098	0.199098	0.189679	0.179364	0.15863	0.180176	0.184912	0.188197	0.174771	0.198488	0.181002	0.102052	0.147505	0.100498	0.100498	0.179768	0.185367	0.192791	0.185827	0.186292	0.192258	0.184014	0.172288	0.188686	0.180176	0.179768	0.181421	0.181843	0.150417	0.187713	0.151285	0.185367	0.186761	0.184014	0.193331	0.18918	0.197886	0.196705	0.17663	0.213325	0.184014	0.184461	0.188686	0.184014	0.191209	0.193331	0.193877	0.185827	0.18918	0.193877	0.219531	0.191209	0.186292	0.175137	0.186292	0.154692	0.149146	0.184912	0.184912	0.188686	0.169279	0.169279	0.182699	0.192791	0.196705	0.181421	0.152169	0.193331	0.193877	0.200976	0.140776	0.158373	0.197292	0.221466	0.207842	0.190183	0.119368	0.154223	0.149356	0.202271	0.188197	0.194429	0.192258	0.18918	0.191731	0.186292	0.191731	0.152169	0.188686	0.194429	0.199098	0.183572	0.194988	0.196126	0.18918	0.190183	0.191209	0.190693	0.189679	0.188197	0.185367	0.190693	0.199098	0.191209	0.192258	0.200342	0.147707	0.188197	0.182699	0.187235	0.177782	0.175878	0.210897	0.187713	0.151946	0.186761	0.166759	0.18918	0.146116	0.11134	0.186761	0.207109	0.199098	0.213325	0.178567	0.186292	0.181421	0.181421	0.184912	0.149777	0.193331	0.192258	0.188197	0.181843	0.188686	0.151504	0.152617	0.14791	0.150633	0.215016	0.15399	0.212502	0.147104	0.184912	0.191731	0.118728	0.194988	0.190183	0.172984	0.195553	0.214163	0.179364	0.187235	0.193877	0.190183	0.187235	0.194988	0.190693	0.172288	0.191209	0.132399	0.186761	0.186292	0.197292	0.152843	0.192791	0.190693	0.190693	0.218593	0.197292	0.206387	0.222464	0.210114	0.183572	0.202933	0.202271	0.118622	0.188197	0.211692	0.187235	0.192791	0.182269	0.190183	0.149566	0.200342	0.191209	0.154223	0.185827	0.195553	0.193877	0.182269	0.185827	0.224525	0.186761	0.193331	0.193331	0.177782	0.152392	0.183134	0.147104	0.147104	0.215016	0.149777	0.181421	0.190693	0.194429	0.194429	0.172635	0.193877	0.126847	0.178964	0.0997414	0.188197	0.185827	0.184912	0.195553	0.195553	0.192791	0.194988	0.167067	0.190693	0.183134	0.195553	0.186292	0.0963407	0.154928	0.096278	0.173691	0.185827	0.0995376	0.185827	0.186292	0.100498	0.121685	0.183134	0.0820981	0.172635	0.184461	0.189679	0.203604	0.190693	0.172635	0.191731	0.188686	0.184014	0.15399	0.172635	0.196705	0.169931	0.175137	0.204284	0.177395	0.188686	0.159146	0.193331	0.181843	0.149777	0.181421	0.148524	0.198488	0.192791	0.183572	0.180587	0.179364	0.119909	0.183572	0.174048	0.185367	0.185367	0.174771	0.181843	0.197292	0.210897	0.169604	0.183134	0.184014	0.144769	0.187235	0.183572	0.188686	0.187235	0.185367	0.199098	0.187713	0.192791	0.149777	0.192791	0.153758	0.185367	0.190183	0.128138	0.153758	0.191731	0.186761	0.200976	0.184912	0.167067	0.185367	0.188197	0.178567	0.191731	0.119583	0.137107	0.174048	0.187235	0.171602	0.191731	0.186761	0.18918	0.210897	0.172635	0.189679	0.187235	0.192791	0.138243	0.12827	0.184461	0.184014	0.193877	0.154457	0.187235	0.172288	0.192791	0.10148	0.193877	0.171944	0.193331	0.190693	0.183572	0.189679	0.188686	0.187713	0.188686	0.194988	0.171602	0.202933	0.187713	0.200976	0.204974	0.189679	0.185367	0.193331	0.194988	0.188197	0.188197	0.186292	0.128932	0.168956	0.194429	0.187713	0.12101	0.172984	0.185827	0.186761	0.18918	0.18918	0.188197	0.190183	0.128666	0.128666	0.193877	0.182699	0.197292	0.196126	0.118516	0.182269	0.192791	0.189679	0.186292	0.197292	0.191731	0.182269	0.183572	0.184912	0.0996054	0.190693	0.184014	0.186761	0.186761	0.126719	0.182269	0.169931	0.170592	0.191731	0.184461	0.199098	0.170592	0.188197	0.210114	0.184014	0.169604	0.138243	0.176252	0.192791	0.191209	0.190183	0.210897	0.193331	0.191209	0.186761	0.174408	0.194429	0.191209	0.200976	0.192791	0.126974	0.172288	0.171263	0.194988	0.182699	0.187713	0.185367	0.195553	0.197292	0.190183	0.192791	0.194429	0.192258	0.191731	0.186292	0.191731	0.192791	0.194429	0.195553	0.192791	0.196126	0.191209	0.187713	0.178964	0.152843	0.149777	0.185367	0.193331	0.194988	0.185367	0.194429	0.197886	0.191731	0.18918	0.192791	0.191209	0.138904	0.142728	0.151066	0.184014	0.186761	0.189679	0.186292	0.187235	0.195553	0.191209	0.189679	0.146706	0.118728	0.196705	0.184461	0.183572	0.186292	0.201619	0.191209	0.197886	0.197886	0.193877	0.179364	0.193877	0.181843	0.187235	0.191731	0.182269	0.193877	0.147304	0.194429	0.194429	0.194429	0.118728	0.119909	0.185367	0.194429	0.186761	0.200342	0.194988	0.195553	0.18918	0.194429	0.193877	0.151725	0.188197	0.181843	0.171602	0.183572	0.186761	0.129604	0.194988	0.185367	0.191209	0.187235	0.18918	0.191731	0.18918	0.167067	0.216771	0.184014	0.141476	0.194429	0.191209	0.189679	0.175878	0.194988	0.184912	0.194429	0.137268	0.195553	0.18918	0.18918	0.190693	0.184912	0.181421	0.184014	0.120677	0.137268	0.135689	0.189679	0.186292	0.187235	0.186761	0.179364	0.191731	0.186292	0.102413	0.103516	0.193877	0.195553	0.169604	0.121122	0.185367	0.186761	0.14791	0.192791	0.174771	0.193331	0.118728	0.111789	0.175878	0.0307165	0.194429	0.186292	0.188686	0.174771	0.175878	0.194429	0.196126	0.15399	0.187235	0.134014	0.134014	0.194988	0.178964	0.111251	0.124371	0.169604	0.195553	0.168636	0.196126	0.134014	0.134014	0.188686	0.169279	0.168318	0.150633	0.184912	0.186292	0.0942581	0.194988	0.101693	0.196126	0.198488	0.152843	0.13084	0.186761	0.184912	0.184461	0.181843	0.203604	0.177395	0.150417	0.102124	0.186761	0.184461	0.150633	0.188197	0.151504	0.129065	0.159669	0.185367	0.191731	0.146706	0.168636	0.191731	0.125468	0.174771	0.150203	0.175878	0.151504	0.152392	0.168318	0.193877	0.146509	0.182269	0.125591	0.150633	0.00250238	0.181002	0.150203	0.192791	0.187713	0.151066	0.199716	0.179364	0.186292	0.146116	0.186761	0.190693	0.149356	0.168636	0.146706	0.181843	0.188686	0.145534	0.144203	0.178964	0.144203	0.151285	0.173691	0.18918	0.146116	0.147304	0.210114	0.210114	0.213325	0.187713	0.148114	0.186292	0.151285	0.174048	0.213325	0.15307	0.188686	0.188197	0.15307	0.168956	0.14999	0.152169	0.153298	0.193877	0.181002	0.0913739	0.158373	0.130149	0.0829037	0.173691	0.122717	0.192258	0.184014	0.181843	0.190183	0.181002	0.136471	0.00329989	0.00415724	0.101267	0.191731	0.187235	0.171263	0.188197	0.126215	0.127747	0.1198	0.195553	0.204974	0.159933	0.178567	0.154223	0.180176	0.180176	0.183134	0.180587	0.189679	0.181421	0.185827	0.183134	0.199716	0.184461	0.154457	0.186292	0.191731	0.184461	0.184912	0.184461	0.202271	0.179364	0.118411	0.0050358	0.125964	0.180176	0.187235	0.183572	0.185827	0.152617	0.15399	0.129604	0.184461	0.147104	0.187235	0.152392	0.178173	0.153528	0.146116	0.154457	0.185827	0.193331	0.173336	0.154223	0.193331	0.130149	0.187713	0.196126	0.175878	0.10198	0.199716	0.194429	0.187713	0.102413	0.199098	0.193877	0.183134	0.180176	0.11894	0.178964	0.184912	0.159669	0.204974	0.144203	0.184912	0.191209	0.177782	0.151725	0.18918	0.169931	0.169931	0.152617	0.15307	0.151066	0.151285	0.133716	0.15307	0.144959	0.134314	0.190693	0.185367	0.172635	0.172984	0.174771	0.0990657	0.151725	0.151725	0.126719	0.186761	0.173691	0.17663	0.190693	0.195553	0.181002	0.188686	0.180587	0.18918	0.147707	0.179768	0.125964	0.184461	0.174771	0.183572	0.192258	0.216771	0.204284	0.195553	0.189679	0.182269	0.125715	0.200976	0.181421	0.177395	0.177011	0.174771	0.174048	0.192791	0.153528	0.145341	0.150633	0.151504	0.185827	0.122485	0.198488	0.176252	0.207842	0.193877	0.176252	0.150417	0.121122	0.0959655	0.180176	0.186292	0.119692	0.154223	0.100706	0.150417	0.185827	0.191731	0.101338	0.153528	0.188197	0.151066	0.118728	0.119475	0.199098	0.151725	0.187713	0.194429	0.187713	0.119909	0.0994698	0.0939605	0.101622	0.119909	0.144203	0.191731	0.151725	0.191731	0.184912	0.118516	0.194988	0.146905	0.193877	0.188686	0.193331	0.191209	0.178964	0.181843	0.120346	0.0523347	0.120236	0.182269	0.197886	0.201619	0.153298	0.152617	0.183134	0.194988	0.146312	0.190183	0.193331	0.119153	0.183134	0.153298	0.120566	0.191731	0.152617	0.102268	0.151504	0.146312	0.119153	0.151066	0.192258	0.180176	0.181843	0.193877	0.183572	0.179364	0.190183	0.192791	0.197292	0.182699	0.193877	0.181002	0.180587	0.192258	0.191209	0.190693	0.192258	0.190693	0.191731	0.146706	0.146905	0.145534	0.193331	0.191731	0.190693	0.183134	0.144579	0.197886	0.14346	0.191209	0.192258	0.190693	0.12237	0.144579	0.192258	0.188197	0.190183	0.178964	0.121685	0.119692	0.181843	0.191731	0.121912	0.179364	0.12101	0.100706	0.194988	0.119047	0.150417	0.199716	0.181002	0.146116	0.168636	0.118622	0.190183	0.18918	0.151946	0.186292	0.152169	0.120236	0.118201	0.118622	0.119153	0.161003	0.101197	0.122026	0.171944	0.172288	0.191731	0.194429	0.186292	0.210114	0.192791	0.191209	0.191209	0.193877	0.171944	0.183134	0.180176	0.183572	0.146116	0.168636	0.211692	0.145341	0.119153	0.119153	0.210897	0.211692
GCF_026340925.1	0.178173	0.153758	0.192791	0.199716	0.193331	0.184912	0.197886	0.174771	0.196705	0.191209	0.147304	0.184014	0.146905	0.203604	0.183572	0.194988	0.193877	0.193877	0.189679	0.188686	0.184014	0.154223	0.149356	0.193331	0.201619	0.199716	0.195553	0.209345	0.209345	0.187713	0.175506	0.148319	0.186761	0.188197	0.204974	0.184014	0.17663	0.191209	0.192791	0.195553	0.187235	0.188686	0.184461	0.155645	0.186292	0.155166	0.151725	0.141653	0.190693	0.183134	0.134616	0.204974	0.187713	0.183572	0.141653	0.224525	0.149356	0.195553	0.188197	0.192791	0.186292	0.168002	0.147707	0.194429	0.194988	0.211692	0.190693	0.199098	0.191731	0.169931	0.186761	0.17663	0.183572	0.185827	0.178567	0.193331	0.187713	0.183572	0.153298	0.196705	0.154457	0.152843	0.193331	0.191731	0.188197	0.148114	0.152617	0.155405	0.154928	0.155405	0.154692	0.190183	0.182269	0.194988	0.155405	0.155166	0.149777	0.155405	0.193331	0.217673	0.155405	0.187713	0.148524	0.15399	0.192258	0.214163	0.155405	0.156129	0.210897	0.148524	0.155405	0.155645	0.156129	0.151066	0.191209	0.192258	0.146706	0.184461	0.196705	0.193331	0.192258	0.193877	0.148319	0.215016	0.186292	0.179364	0.196705	0.184912	0.202933	0.192791	0.209345	0.182699	0.203604	0.183134	0.18918	0.192791	0.191209	0.184014	0.176252	0.193877	0.150417	0.191731	0.151725	0.193877	0.194429	0.179364	0.245371	0.215885	0.184014	0.212502	0.197292	0.190693	0.188686	0.17663	0.185367	0.186761	0.198488	0.152392	0.194429	0.190693	0.175506	0.155405	0.190183	0.194429	0.188686	0.189679	0.191209	0.192258	0.197886	0.153758	0.170926	0.187713	0.170592	0.145341	0.148319	0.153758	0.170926	0.188197	0.185827	0.152392	0.184014	0.187713	0.195553	0.191209	0.192791	0.190693	0.195553	0.186761	0.194429	0.18918	0.189679	0.18918	0.187235	0.177395	0.201619	0.195553	0.18918	0.179768	0.194988	0.195553	0.191731	0.182699	0.190183	0.184461	0.18918	0.175137	0.192258	0.194988	0.190183	0.184014	0.196126	0.196126	0.186292	0.190693	0.18918	0.195553	0.148114	0.182699	0.184912	0.155166	0.179768	0.181421	0.197292	0.168002	0.182269	0.167376	0.166759	0.166453	0.210897	0.191731	0.180587	0.218593	0.218593	0.202271	0.192791	0.194429	0.184912	0.183134	0.17663	0.152392	0.193877	0.203604	0.189679	0.136948	0.202933	0.129469	0.188197	0.151285	0.186292	0.185827	0.151285	0.145727	0.151725	0.153298	0.145534	0.153528	0.177011	0.1413	0.193877	0.140086	0.148319	0.120236	0.178173	0.181002	0.187235	0.175878	0.154692	0.149566	0.179364	0.191731	0.190183	0.187713	0.182699	0.150417	0.191731	0.179768	0.221466	0.194429	0.183134	0.175506	0.178173	0.191209	0.192258	0.184912	0.186761	0.186292	0.182699	0.154692	0.183572	0.179364	0.152843	0.178567	0.232543	0.190183	0.152169	0.183134	0.190183	0.191731	0.180176	0.194988	0.146706	0.198488	0.186292	0.190183	0.187713	0.202271	0.185367	0.189679	0.189679	0.178173	0.191209	0.147304	0.149566	0.155405	0.155645	0.199716	0.147304	0.195553	0.178173	0.204974	0.186761	0.183572	0.181421	0.183134	0.178964	0.192791	0.148938	0.18918	0.185367	0.152843	0.199098	0.192791	0.148319	0.174048	0.189679	0.205675	0.188686	0.185367	0.183572	0.190183	0.184461	0.153758	0.182269	0.189679	0.152169	0.175137	0.195553	0.194988	0.147505	0.185827	0.187713	0.189679	0.18918	0.169604	0.193877	0.180176	0.202933	0.198488	0.192791	0.192791	0.195553	0.152169	0.150849	0.173336	0.149146	0.149777	0.150417	0.190693	0.206387	0.185827	0.190693	0.207842	0.196126	0.150417	0.186292	0.185827	0.183134	0.145727	0.144959	0.149566	0.149566	0.214163	0.149777	0.185367	0.138243	0.191731	0.150417	0.150417	0.212502	0.202271	0.156619	0.188686	0.188686	0.204284	0.207842	0.175878	0.179768	0.190693	0.0881091	0.194429	0.178567	0.152843	0.151725	0.210114	0.189679	0.14999	0.192258	0.197292	0.184461	0.183134	0.183572	0.183572	0.197886	0.183134	0.183572	0.188197	0.193331	0.194988	0.148938	0.227796	0.216771	0.216771	0.174771	0.186761	0.204284	0.186761	0.190693	0.190183	0.192258	0.192791	0.197886	0.149566	0.191209	0.196126	0.191209	0.183572	0.130286	0.187235	0.178173	0.1198	0.187235	0.193877	0.194988	0.147304	0.192258	0.102997	0.152617	0.12101	0.150203	0.185827	0.150203	0.185367	0.195553	0.199098	0.199716	0.188197	0.185367	0.192258	0.208588	0.192791	0.180176	0.193877	0.192258	0.178567	0.187713	0.185367	0.193877	0.188686	0.197292	0.187713	0.191209	0.189679	0.192258	0.189679	0.189679	0.148319	0.184912	0.192258	0.153298	0.177782	0.195553	0.185827	0.188686	0.188686	0.203604	0.191209	0.184461	0.180587	0.185827	0.184912	0.148938	0.184014	0.215885	0.182699	0.182699	0.185367	0.184461	0.183572	0.184014	0.183134	0.184461	0.184014	0.185367	0.184461	0.187235	0.184461	0.183134	0.182269	0.184461	0.184461	0.185827	0.182269	0.184014	0.183134	0.183134	0.185827	0.184461	0.186761	0.193877	0.187235	0.184461	0.152617	0.193331	0.194988	0.173336	0.174408	0.174408	0.191209	0.184912	0.194988	0.155405	0.178567	0.189679	0.193877	0.185367	0.134314	0.196126	0.189679	0.184912	0.186292	0.186761	0.192258	0.148114	0.185827	0.198488	0.179364	0.178173	0.188197	0.167688	0.184014	0.177782	0.200976	0.189679	0.188686	0.180587	0.192791	0.242205	0.240698	0.221466	0.191209	0.17663	0.188686	0.193331	0.173691	0.191209	0.187235	0.185827	0.186292	0.152617	0.190693	0.184912	0.184014	0.185367	0.184014	0.187713	0.184014	0.183572	0.188197	0.185367	0.185367	0.184912	0.187713	0.181002	0.187235	0.189679	0.156619	0.191731	0.192258	0.186761	0.123066	0.186761	0.185367	0.185827	0.181421	0.138738	0.145341	0.185367	0.194429	0.194429	0.194429	0.194429	0.194429	0.190693	0.220489	0.193877	0.182699	0.195553	0.174408	0.175506	0.183134	0.191209	0.182699	0.180587	0.183134	0.176252	0.180587	0.180587	0.193877	0.178964	0.193331	0.180587	0.153528	0.184912	0.192258	0.192258	0.184461	0.181002	0.181843	0.188197	0.194988	0.175506	0.194429	0.191731	0.197292	0.187235	0.184014	0.191209	0.202271	0.175137	0.191731	0.183572	0.190693	0.184461	0.206387	0.173336	0.193877	0.184912	0.172635	0.191209	0.190183	0.180176	0.184461	0.185827	0.151725	0.191731	0.197886	0.178567	0.184014	0.189679	0.187235	0.180587	0.185827	0.18918	0.193331	0.185367	0.149777	0.149356	0.149356	0.153298	0.155166	0.155645	0.175506	0.153758	0.184461	0.155887	0.154457	0.194429	0.177782	0.210897	0.196705	0.147304	0.195553	0.154223	0.155405	0.141653	0.137753	0.147304	0.190693	0.186292	0.151066	0.204974	0.183572	0.138243	0.155645	0.186292	0.148319	0.199716	0.134616	0.153758	0.149356	0.221466	0.195553	0.151725	0.196705	0.179768	0.182699	0.148524	0.188197	0.192791	0.189679	0.210897	0.189679	0.182269	0.183572	0.186761	0.185827	0.189679	0.193877	0.177395	0.17663	0.175506	0.191731	0.191209	0.187235	0.184912	0.197886	0.203604	0.191209	0.184461	0.183572	0.181002	0.186292	0.191731	0.186292	0.203604	0.223483	0.183134	0.175878	0.175506	0.187235	0.195553	0.196126	0.184014	0.18918	0.14515	0.218593	0.193331	0.194429	0.147304	0.184461	0.153758	0.188197	0.190693	0.147304	0.154692	0.205675	0.196126	0.188686	0.198488	0.148319	0.191209	0.196126	0.192258	0.185367	0.186292	0.153758	0.14515	0.193331	0.181421	0.219531	0.184461	0.194429	0.175506	0.190693	0.193877	0.186761	0.186761	0.186292	0.184912	0.185367	0.196126	0.175506	0.191731	0.186761	0.190183	0.185367	0.18918	0.181002	0.184014	0.187713	0.205675	0.175506	0.188197	0.190693	0.190693	0.197886	0.187713	0.184461	0.148319	0.183134	0.183134	0.190693	0.192258	0.190693	0.184912	0.153528	0.187235	0.186761	0.175506	0.173336	0.193331	0.151285	0.174048	0.179768	0.187713	0.227796	0.181002	0.190183	0.191731	0.167067	0.190183	0.190693	0.185367	0.181002	0.190693	0.149356	0.176252	0.183134	0.182269	0.184912	0.18918	0.174048	0.186761	0.186761	0.196126	0.152617	0.197886	0.184912	0.186292	0.178964	0.192258	0.149566	0.191731	0.194988	0.193331	0.172984	0.17026	0.177011	0.181843	0.177395	0.147707	0.186761	0.184014	0.188197	0.175878	0.184014	0.186761	0.148731	0.175878	0.188197	0.181421	0.195553	0.190693	0.194429	0.196126	0.189679	0.191209	0.184912	0.176252	0.154457	0.148731	0.179768	0.187235	0.190183	0.190183	0.181843	0.153528	0.186292	0.199098	0.168636	0.192258	0.196126	0.190183	0.180176	0.194429	0.198488	0.174408	0.185367	0.185367	0.193877	0.194988	0.184014	0.184912	0.147707	0.191731	0.202933	0.184461	0.189679	0.185827	0.187713	0.200342	0.183134	0.167688	0.180587	0.186292	0.188197	0.187713	0.186761	0.186292	0.195553	0.155887	0.184014	0.206387	0.187713	0.187713	0.188686	0.194429	0.175137	0.192258	0.186761	0.187713	0.186761	0.187235	0.185827	0.190693	0.190693	0.190183	0.194988	0.188686	0.186761	0.184912	0.183572	0.184461	0.181421	0.18918	0.182699	0.182699	0.182699	0.182699	0.182699	0.182699	0.182699	0.182699	0.182699	0.182699	0.191731	0.215885	0.198488	0.184461	0.189679	0.186761	0.188197	0.190183	0.194429	0.186761	0.186292	0.186292	0.152392	0.210897	0.191731	0.220489	0.152392	0.219531	0.188197	0.183572	0.183134	0.188197	0.187235	0.218593	0.146905	0.182699	0.149777	0.185827	0.187713	0.183572	0.155645	0.155887	0.155645	0.155887	0.155405	0.154457	0.213325	0.184461	0.206387	0.168956	0.187235	0.199716	0.154928	0.186292	0.187713	0.186292	0.146905	0.185827	0.193331	0.183134	0.218593	0.215885	0.193877	0.185827	0.190183	0.186292	0.194429	0.183572	0.148319	0.180176	0.175878	0.190183	0.194429	0.194988	0.193331	0.192791	0.192791	0.193331	0.194988	0.192791	0.194988	0.193331	0.193877	0.194429	0.193331	0.192258	0.200342	0.181843	0.191209	0.195553	0.197886	0.191209	0.190183	0.196126	0.212502	0.193877	0.187235	0.192258	0.193877	0.197886	0.150849	0.212502	0.192258	0.192791	0.193877	0.182699	0.184912	0.180176	0.192791	0.207109	0.193331	0.151946	0.189679	0.148938	0.174048	0.153528	0.154692	0.15307	0.153528	0.15307	0.191209	0.153528	0.18918	0.189679	0.189679	0.176252	0.193877	0.184014	0.184014	0.146116	0.153298	0.184014	0.184014	0.182269	0.182269	0.148524	0.214163	0.147104	0.15307	0.15399	0.15399	0.15399	0.15399	0.192791	0.187235	0.190183	0.178567	0.190693	0.152392	0.184912	0.184014	0.175137	0.204974	0.184014	0.200342	0.192258	0.180176	0.190183	0.194988	0.194429	0.194429	0.194988	0.194429	0.194429	0.194988	0.194429	0.194429	0.194429	0.193331	0.194988	0.194988	0.193877	0.194429	0.194429	0.194988	0.194429	0.196126	0.194988	0.194988	0.194429	0.194429	0.194988	0.194988	0.194429	0.194429	0.194988	0.194429	0.196126	0.194988	0.194988	0.194988	0.194988	0.194988	0.194429	0.191209	0.192258	0.178964	0.184014	0.184014	0.150417	0.213325	0.186292	0.233808	0.18918	0.187235	0.183134	0.184461	0.184912	0.183134	0.155166	0.194988	0.196126	0.236445	0.152843	0.185367	0.185367	0.185367	0.185367	0.185367	0.185367	0.185367	0.180587	0.191209	0.183134	0.187713	0.197292	0.187713	0.177395	0.192258	0.175137	0.188686	0.215016	0.180587	0.191209	0.192791	0.188197	0.233808	0.184461	0.183572	0.187713	0.200342	0.185367	0.188686	0.150633	0.184912	0.183572	0.182269	0.194988	0.194429	0.186292	0.184912	0.192791	0.18918	0.196126	0.186761	0.154692	0.153528	0.184461	0.15307	0.187235	0.190693	0.220489	0.168318	0.190693	0.183572	0.191209	0.196705	0.179364	0.184461	0.210897	0.181421	0.187713	0.148524	0.192258	0.192791	0.210114	0.18918	0.190183	0.148524	0.181002	0.193877	0.182699	0.187713	0.186761	0.209345	0.184461	0.184461	0.185367	0.186292	0.151066	0.184014	0.196705	0.195553	0.152169	0.181002	0.178964	0.184014	0.149356	0.185827	0.174771	0.184014	0.187235	0.187235	0.175506	0.192791	0.122949	0.203604	0.207842	0.183134	0.188686	0.188197	0.193331	0.146905	0.185367	0.190693	0.189679	0.186292	0.17026	0.193331	0.197886	0.153298	0.197292	0.186761	0.181002	0.186292	0.186292	0.181002	0.183572	0.154223	0.215885	0.189679	0.189679	0.183572	0.182699	0.190183	0.170926	0.184014	0.173336	0.183572	0.189679	0.190693	0.187713	0.187713	0.198488	0.153528	0.213325	0.184912	0.187713	0.207109	0.218593	0.194429	0.210114	0.169604	0.186292	0.186292	0.152392	0.18918	0.174048	0.191209	0.190183	0.217673	0.183134	0.193877	0.193877	0.187235	0.191209	0.185827	0.174771	0.199098	0.191731	0.183572	0.152843	0.184014	0.181421	0.14183	0.183572	0.142187	0.186292	0.186292	0.193331	0.137268	0.10234	0.191731	0.187713	0.155887	0.194429	0.185367	0.194429	0.183572	0.184014	0.118411	0.154223	0.153758	0.153298	0.172288	0.181002	0.193331	0.187713	0.183572	0.189679	0.161822	0.166759	0.188686	0.191209	0.15399	0.184014	0.179768	0.139407	0.147707	0.183572	0.183134	0.202271	0.176252	0.198488	0.14791	0.169931	0.191731	0.0907656	0.191209	0.188686	0.192791	0.195553	0.120456	0.00593905	0	0.188197	0.192791	0.103219	0.169931	0.201619	0.197292	0.104571	0.191209	0.103965	0.198488	0.186761	0.184461	0.139916	0.188197	0.173336	0.199098	0.184912	0.180587	0.186761	0.189679	0.192258	0.194429	0.103219	0.185367	0.191731	0.101836	0.192791	0.194988	0.125715	0.187235	0.184461	0.182699	0.101409	0.186292	0.191731	0.190693	0.187713	0.101409	0.197886	0.190183	0.183134	0.18918	0.177782	0.187235	0.194429	0.186292	0.193331	0.188197	0.187713	0.188197	0.119692	0.0839108	0.202933	0.202271	0.189679	0.178964	0.159669	0.180587	0.184461	0.191209	0.177011	0.200342	0.181843	0.103516	0.148938	0.102486	0.102486	0.182269	0.189679	0.196126	0.186761	0.187235	0.193331	0.184014	0.175878	0.18918	0.181843	0.182269	0.183134	0.183134	0.15307	0.188197	0.15307	0.186292	0.187235	0.184014	0.195553	0.190693	0.199716	0.197886	0.17663	0.216771	0.184912	0.185367	0.18918	0.185367	0.193331	0.192791	0.194429	0.187713	0.190693	0.194988	0.222464	0.191731	0.188197	0.177395	0.187713	0.155405	0.151285	0.184912	0.185367	0.192791	0.171944	0.171944	0.184461	0.193331	0.196126	0.181421	0.153758	0.192258	0.193877	0.204974	0.142547	0.161003	0.197886	0.223483	0.212502	0.191731	0.120788	0.155887	0.151066	0.202933	0.188197	0.194429	0.194988	0.188686	0.191731	0.18918	0.193877	0.153298	0.188686	0.194429	0.202933	0.185367	0.195553	0.195553	0.191731	0.191731	0.192791	0.192258	0.191209	0.18918	0.187713	0.191209	0.198488	0.192791	0.193331	0.199098	0.149566	0.191209	0.184912	0.190693	0.180176	0.179768	0.211692	0.188197	0.153758	0.189679	0.169604	0.190693	0.14791	0.112152	0.187235	0.205675	0.204284	0.212502	0.179364	0.186761	0.181843	0.181843	0.184461	0.150849	0.194988	0.193331	0.188686	0.184014	0.189679	0.155405	0.154457	0.149566	0.152843	0.218593	0.155645	0.215016	0.150203	0.185827	0.193877	0.120566	0.194988	0.189679	0.174048	0.194429	0.215016	0.181002	0.186761	0.197292	0.189679	0.189679	0.196705	0.191209	0.173691	0.191731	0.134314	0.186761	0.187235	0.199098	0.154223	0.193331	0.190693	0.191209	0.216771	0.197886	0.213325	0.221466	0.212502	0.186761	0.202933	0.204974	0.120236	0.187235	0.211692	0.187713	0.191209	0.183134	0.189679	0.151066	0.200342	0.190693	0.155887	0.187235	0.195553	0.194429	0.183134	0.185827	0.222464	0.188197	0.195553	0.195553	0.179364	0.15399	0.184461	0.149356	0.149566	0.213325	0.151285	0.183134	0.191209	0.194988	0.197886	0.172984	0.197886	0.128138	0.180176	0.101622	0.18918	0.186292	0.187235	0.197292	0.196126	0.193331	0.194988	0.168002	0.190693	0.185827	0.194988	0.18918	0.0975515	0.156619	0.0974869	0.175137	0.190183	0.101409	0.187235	0.18918	0.102486	0.122717	0.184014	0.0837258	0.173336	0.185827	0.188686	0.205675	0.192258	0.174408	0.193331	0.188197	0.184014	0.155887	0.174408	0.197886	0.174048	0.175506	0.206387	0.178567	0.189679	0.161274	0.193877	0.184461	0.151504	0.182699	0.150203	0.199716	0.193331	0.183134	0.180587	0.178964	0.12101	0.185367	0.175506	0.188197	0.189679	0.176252	0.182699	0.197886	0.212502	0.171263	0.184014	0.184014	0.146509	0.187713	0.183572	0.191209	0.188197	0.188686	0.200976	0.191731	0.194988	0.151504	0.194988	0.155887	0.188197	0.189679	0.130149	0.155405	0.192258	0.187235	0.200976	0.186292	0.168636	0.187235	0.188686	0.180587	0.193877	0.120788	0.138904	0.175137	0.189679	0.172635	0.190693	0.189679	0.193331	0.212502	0.173336	0.191209	0.190183	0.194988	0.140086	0.129334	0.186292	0.186292	0.193331	0.157865	0.188197	0.174048	0.194429	0.103219	0.196126	0.171944	0.194429	0.192258	0.184461	0.190693	0.189679	0.18918	0.189679	0.194988	0.17663	0.204284	0.189679	0.200342	0.203604	0.191731	0.188686	0.193331	0.194988	0.190183	0.188686	0.187713	0.130012	0.17026	0.193877	0.18918	0.12214	0.173691	0.190183	0.187235	0.192791	0.189679	0.191209	0.191209	0.130012	0.130012	0.193331	0.184461	0.197886	0.196705	0.120566	0.184461	0.193331	0.191209	0.188686	0.197886	0.192791	0.184912	0.183134	0.184912	0.101836	0.192258	0.187235	0.188686	0.187713	0.127877	0.184014	0.172288	0.171263	0.192791	0.184014	0.199098	0.175137	0.186761	0.208588	0.186761	0.171263	0.14043	0.179768	0.193877	0.192258	0.190693	0.210114	0.195553	0.192791	0.186761	0.17663	0.196126	0.191209	0.202271	0.194988	0.128007	0.174408	0.172288	0.195553	0.183134	0.190183	0.184912	0.197292	0.199716	0.190693	0.192258	0.193877	0.193331	0.192258	0.190183	0.194429	0.194429	0.193877	0.196705	0.193877	0.197886	0.192791	0.188686	0.179768	0.153528	0.151725	0.188197	0.194429	0.194988	0.186761	0.195553	0.198488	0.193877	0.188686	0.193331	0.193877	0.140776	0.144579	0.152843	0.185827	0.188686	0.192258	0.190183	0.188197	0.196705	0.191209	0.190183	0.147707	0.119692	0.198488	0.187235	0.184014	0.184461	0.201619	0.193877	0.201619	0.200976	0.194988	0.182269	0.192258	0.181421	0.187713	0.194429	0.184014	0.194429	0.147707	0.196705	0.193877	0.193877	0.120127	0.121122	0.185827	0.193877	0.188197	0.200976	0.198488	0.196705	0.18918	0.196126	0.196126	0.153298	0.188686	0.181421	0.171944	0.183134	0.188686	0.130979	0.196705	0.187235	0.191731	0.187713	0.191209	0.191731	0.191209	0.168318	0.217673	0.186292	0.142728	0.197886	0.192791	0.191731	0.17663	0.194988	0.188197	0.197292	0.139576	0.196126	0.191209	0.191209	0.191731	0.186292	0.180587	0.184014	0.122026	0.138572	0.137429	0.190693	0.187235	0.186292	0.187235	0.182269	0.194988	0.188686	0.103367	0.104116	0.196705	0.196126	0.169604	0.121685	0.188686	0.188197	0.149146	0.191731	0.17663	0.192258	0.118834	0.11134	0.177011	0.0321036	0.193331	0.18918	0.190693	0.17663	0.176252	0.193331	0.196126	0.155645	0.187235	0.135226	0.135226	0.197886	0.180587	0.111251	0.126847	0.170926	0.195553	0.169931	0.197292	0.135226	0.135226	0.190693	0.170592	0.17026	0.153528	0.184461	0.185827	0.0945579	0.195553	0.102777	0.197886	0.200342	0.153298	0.132688	0.187713	0.186292	0.184014	0.184461	0.207842	0.177011	0.151285	0.103665	0.186292	0.186292	0.152169	0.187713	0.152392	0.130149	0.162655	0.187235	0.190183	0.148114	0.170926	0.193331	0.126847	0.177395	0.151725	0.177011	0.152843	0.152843	0.170592	0.193877	0.146509	0.182699	0.126593	0.152169	0.00558889	0.182699	0.150633	0.193877	0.188197	0.152169	0.203604	0.183572	0.184014	0.148731	0.186292	0.18918	0.14999	0.171602	0.14791	0.184014	0.192258	0.146905	0.145341	0.180587	0.145341	0.153528	0.177395	0.191209	0.147304	0.149146	0.210114	0.209345	0.210897	0.190183	0.149566	0.187235	0.152843	0.17663	0.213325	0.155887	0.188686	0.186761	0.155645	0.169931	0.151725	0.15399	0.155405	0.196126	0.182699	0.0930801	0.160733	0.131683	0.0839572	0.176252	0.1233	0.193877	0.185827	0.184014	0.193331	0.184014	0.138243	0.00611156	0.0064892	0.102704	0.194429	0.187235	0.173336	0.18918	0.127359	0.129334	0.12101	0.196126	0.204284	0.162655	0.178567	0.156129	0.182269	0.182269	0.184461	0.182269	0.190183	0.181421	0.187235	0.184014	0.199716	0.186292	0.156129	0.187713	0.193877	0.186292	0.187713	0.183134	0.202933	0.180587	0.120018	0.00780321	0.127359	0.181421	0.189679	0.184461	0.184912	0.153298	0.155887	0.131119	0.183572	0.148938	0.190183	0.155166	0.179768	0.154223	0.148524	0.156129	0.186761	0.196705	0.172635	0.155645	0.193877	0.132111	0.190183	0.196705	0.178173	0.103815	0.202933	0.194429	0.188686	0.103441	0.199098	0.197292	0.184912	0.179768	0.120127	0.184461	0.184461	0.163791	0.204284	0.146509	0.184912	0.193877	0.179364	0.153298	0.192258	0.171602	0.172288	0.15399	0.153758	0.152392	0.151946	0.13492	0.153758	0.146509	0.135689	0.189679	0.187235	0.174771	0.175137	0.175878	0.0998096	0.152843	0.152843	0.12827	0.186761	0.174048	0.177782	0.190183	0.194429	0.182699	0.188686	0.182269	0.18918	0.149356	0.181421	0.126974	0.186292	0.17663	0.184014	0.192791	0.217673	0.202271	0.196705	0.189679	0.182699	0.126089	0.199098	0.182699	0.179364	0.178567	0.177011	0.175506	0.194988	0.154223	0.146509	0.151946	0.152843	0.187235	0.122833	0.199098	0.177782	0.207109	0.190693	0.177011	0.152392	0.121912	0.0972295	0.182269	0.18918	0.120899	0.155405	0.102558	0.152169	0.187713	0.190183	0.102631	0.155166	0.189679	0.152617	0.119475	0.120677	0.200342	0.153298	0.189679	0.195553	0.190183	0.120566	0.101197	0.0951031	0.10359	0.120456	0.146706	0.193877	0.152843	0.191731	0.18918	0.120018	0.197292	0.148731	0.194429	0.187713	0.199098	0.189679	0.181002	0.183572	0.12101	0.0534035	0.121122	0.183572	0.200342	0.204974	0.15399	0.153298	0.184461	0.197886	0.147707	0.190183	0.196705	0.120236	0.184461	0.15399	0.121798	0.190693	0.153298	0.103965	0.152843	0.147707	0.120236	0.152392	0.192258	0.183134	0.184014	0.195553	0.184461	0.182269	0.191731	0.191731	0.199098	0.185367	0.194429	0.184014	0.182699	0.192258	0.191209	0.189679	0.192791	0.190693	0.191209	0.148114	0.148319	0.146706	0.194988	0.194429	0.190693	0.184461	0.146509	0.198488	0.145534	0.190693	0.192258	0.190693	0.123418	0.145921	0.192258	0.188686	0.190183	0.181002	0.121912	0.121122	0.183572	0.192791	0.12237	0.181002	0.12214	0.102413	0.196705	0.120346	0.151504	0.199716	0.183572	0.148731	0.168636	0.120127	0.189679	0.18918	0.15399	0.189679	0.15307	0.121346	0.1198	0.120236	0.120456	0.164079	0.102851	0.124855	0.171602	0.171602	0.192258	0.193877	0.188686	0.209345	0.194988	0.191209	0.191731	0.194429	0.170926	0.184014	0.182269	0.183572	0.148731	0.169931	0.210897	0.146905	0.120236	0.120018	0.216771	0.214163
GCF_026340975.1	0.184461	0.183572	0.184461	0.206387	0.199098	0.195553	0.202271	0.180176	0.189679	0.183572	0.184461	0.177395	0.184014	0.203604	0.120018	0.194429	0.184014	0.187713	0.188686	0.180587	0.195553	0.184014	0.179768	0.183134	0.205675	0.189679	0.187713	0.204284	0.204284	0.184461	0.168318	0.179768	0.195553	0.193877	0.210897	0.179768	0.170592	0.182699	0.191209	0.183134	0.184014	0.191731	0.178173	0.184912	0.180176	0.187235	0.186292	0.177011	0.185827	0.180587	0.180176	0.193877	0.184461	0.188197	0.177011	0.223483	0.179768	0.183134	0.187713	0.187713	0.184014	0.170592	0.178964	0.185367	0.185367	0.211692	0.114877	0.198488	0.187713	0.174771	0.180176	0.178964	0.180587	0.181421	0.196126	0.190183	0.181421	0.101409	0.185827	0.193877	0.179768	0.183134	0.189679	0.188686	0.185827	0.179768	0.181002	0.181002	0.179364	0.184014	0.179364	0.187235	0.110895	0.193331	0.181421	0.180587	0.183572	0.179364	0.190693	0.223483	0.179364	0.179364	0.181002	0.178964	0.180176	0.219531	0.184912	0.186761	0.209345	0.179364	0.181421	0.178964	0.185367	0.182269	0.189679	0.187713	0.181002	0.177011	0.192258	0.184461	0.187713	0.184461	0.179768	0.213325	0.178567	0.186292	0.185827	0.182269	0.192258	0.192791	0.209345	0.192791	0.193331	0.196705	0.202933	0.201619	0.184461	0.189679	0.168318	0.182269	0.183572	0.190183	0.178567	0.192791	0.194988	0.186292	0.22559	0.224525	0.0974869	0.204974	0.184912	0.186292	0.189679	0.179768	0.185827	0.181002	0.200342	0.180587	0.187235	0.179768	0.180176	0.185367	0.186761	0.184461	0.182269	0.182269	0.191731	0.196705	0.184461	0.182699	0.166453	0.185827	0.164955	0.18918	0.193331	0.182699	0.166453	0.186292	0.179768	0.181002	0.183572	0.188686	0.188686	0.191731	0.179768	0.186761	0.187713	0.18918	0.183572	0.187235	0.191731	0.185827	0.177395	0.184461	0.185367	0.188197	0.189679	0.184912	0.187713	0.191209	0.186292	0.0971654	0.188686	0.181002	0.185367	0.165251	0.202271	0.180176	0.180176	0.187713	0.194429	0.194429	0.177395	0.185827	0.184461	0.193331	0.183572	0.192258	0.179364	0.184014	0.182269	0.183572	0.185367	0.172984	0.107576	0.172288	0.169604	0.17026	0.219531	0.196126	0.178964	0.210897	0.210897	0.197886	0.201619	0.185827	0.179364	0.177782	0.168318	0.183134	0.186292	0.185827	0.115957	0.18918	0.207109	0.186761	0.179768	0.183572	0.11566	0.114204	0.181843	0.175506	0.178964	0.186761	0.182269	0.181002	0.168956	0.175137	0.186292	0.174408	0.181421	0.187713	0.170592	0.175506	0.183572	0.173336	0.180176	0.184014	0.100636	0.190693	0.185367	0.186761	0.180587	0.185827	0.197886	0.185367	0.23782	0.184461	0.0971654	0.188197	0.185367	0.179768	0.200342	0.0732131	0.126847	0.182269	0.0720998	0.180176	0.190183	0.184912	0.186761	0.178964	0.22668	0.183572	0.178964	0.181843	0.188686	0.18918	0.174771	0.197292	0.178567	0.193877	0.181421	0.187713	0.186761	0.204284	0.184014	0.188197	0.185827	0.188686	0.198488	0.182269	0.181421	0.179768	0.186761	0.205675	0.180176	0.189679	0.181421	0.202271	0.191209	0.180176	0.186761	0.188686	0.174048	0.189679	0.182699	0.115072	0.118201	0.185367	0.194429	0.196705	0.186292	0.170926	0.182699	0.196705	0.185367	0.183134	0.193331	0.187713	0.180176	0.182269	0.178173	0.182269	0.18918	0.165549	0.189679	0.196126	0.185367	0.186292	0.183572	0.187235	0.191209	0.177782	0.183134	0.181002	0.18918	0.185827	0.184912	0.180176	0.185367	0.186761	0.184014	0.164079	0.179364	0.184014	0.183572	0.181002	0.197292	0.186761	0.182269	0.198488	0.183572	0.183572	0.0650801	0.190183	0.182699	0.177782	0.178173	0.180176	0.180176	0.215016	0.180587	0.179364	0.178173	0.192258	0.184014	0.182699	0.201619	0.199098	0.185827	0.119047	0.119047	0.205675	0.210114	0.174048	0.137107	0.179768	0.190693	0.190693	0.184461	0.184461	0.183572	0.205675	0.181002	0.185367	0.185827	0.185827	0.184014	0.184912	0.188686	0.181002	0.18918	0.193877	0.180176	0.196705	0.186761	0.199716	0.178964	0.222464	0.216771	0.216771	0.174771	0.126215	0.207842	0.188686	0.183572	0.184461	0.183572	0.201619	0.197886	0.182699	0.184912	0.187235	0.115463	0.114299	0.184014	0.184014	0.168956	0.186761	0.126974	0.193877	0.194988	0.181843	0.115365	0.184461	0.181002	0.189679	0.182269	0.182269	0.193877	0.183134	0.194429	0.190693	0.191209	0.194429	0.183572	0.189679	0.204284	0.187713	0.183134	0.188686	0.188197	0.168002	0.181002	0.121459	0.186292	0.184461	0.193877	0.182269	0.182699	0.184461	0.184014	0.183134	0.183134	0.181002	0.191209	0.185827	0.186761	0.182699	0.195553	0.183134	0.185827	0.185827	0.200342	0.183572	0.178964	0.185827	0.190183	0.191209	0.181843	0.180176	0.213325	0.178567	0.179768	0.180587	0.178173	0.179364	0.178173	0.178173	0.180176	0.178567	0.178964	0.178964	0.179364	0.178964	0.179768	0.178567	0.179364	0.178964	0.179364	0.177782	0.178964	0.178567	0.178567	0.179768	0.182699	0.180176	0.184461	0.193877	0.177011	0.182699	0.193331	0.187713	0.171263	0.172984	0.172984	0.188686	0.113166	0.188686	0.184461	0.196705	0.181843	0.180587	0.184014	0.183572	0.209345	0.182269	0.184014	0.185367	0.185827	0.185827	0.178964	0.181002	0.199098	0.185367	0.183134	0.181843	0.162376	0.194988	0.180587	0.198488	0.182269	0.194988	0.183572	0.191731	0.217673	0.217673	0.222464	0.185367	0.185367	0.188686	0.186761	0.184461	0.188197	0.188197	0.185827	0.184912	0.185827	0.198488	0.190183	0.187713	0.190693	0.188686	0.187713	0.188686	0.188686	0.187713	0.188197	0.190693	0.190183	0.180176	0.181421	0.179768	0.182269	0.186292	0.183134	0.186292	0.184461	0.185367	0.190693	0.182269	0.191731	0.177782	0.181843	0.181421	0.181421	0.187235	0.187235	0.187235	0.187235	0.187235	0.184461	0.210114	0.184912	0.171263	0.184014	0.168318	0.168318	0.0623675	0.138572	0.177782	0.175878	0.178964	0.165848	0.187235	0.179768	0.185367	0.188197	0.180587	0.118097	0.179364	0.185367	0.190693	0.192258	0.185827	0.190183	0.114684	0.202271	0.183134	0.168956	0.187235	0.174408	0.184912	0.178964	0.188197	0.190693	0.196126	0.164955	0.185367	0.186292	0.185827	0.181002	0.201619	0.173691	0.191209	0.193331	0.170592	0.185827	0.187713	0.193877	0.190183	0.199716	0.184461	0.190183	0.191209	0.183572	0.180176	0.193331	0.179768	0.178964	0.179768	0.179768	0.186292	0.179364	0.180587	0.180176	0.179768	0.185827	0.187235	0.186761	0.168318	0.183572	0.178173	0.182699	0.184461	0.187235	0.184014	0.202933	0.189679	0.184461	0.187713	0.184014	0.179768	0.177011	0.177782	0.180176	0.185827	0.184014	0.181843	0.193877	0.188197	0.178173	0.178173	0.180176	0.183134	0.205675	0.180176	0.179768	0.179768	0.208588	0.183134	0.186292	0.201619	0.189679	0.181002	0.184912	0.183572	0.186292	0.183572	0.210114	0.181843	0.180176	0.180176	0.178173	0.191731	0.183572	0.185367	0.185367	0.175137	0.165549	0.185367	0.198488	0.185367	0.179364	0.195553	0.197886	0.179768	0.178567	0.192258	0.189679	0.183572	0.202271	0.184461	0.204284	0.227796	0.190693	0.172635	0.172288	0.181421	0.18918	0.189679	0.182269	0.183572	0.187713	0.208588	0.186761	0.186292	0.185827	0.181843	0.184461	0.181002	0.183134	0.185827	0.184912	0.210897	0.194988	0.186761	0.196126	0.181002	0.193877	0.186761	0.191209	0.178964	0.187235	0.181002	0.187713	0.194988	0.180587	0.224525	0.178173	0.181843	0.180176	0.195553	0.190693	0.184461	0.185367	0.182699	0.181843	0.0959033	0.187713	0.165251	0.183572	0.18918	0.188197	0.183134	0.183572	0.180176	0.178964	0.184014	0.215016	0.168002	0.202271	0.184014	0.188197	0.197292	0.181002	0.184461	0.186761	0.181843	0.091822	0.185367	0.185367	0.182269	0.179364	0.183572	0.179768	0.191731	0.168002	0.175878	0.191731	0.182699	0.171263	0.172635	0.193877	0.218593	0.191209	0.183572	0.182269	0.170926	0.187713	0.183134	0.180587	0.179768	0.186292	0.179364	0.169279	0.180176	0.181002	0.180587	0.186292	0.164662	0.188686	0.180587	0.184461	0.185827	0.194429	0.189679	0.184912	0.175878	0.18918	0.18918	0.183572	0.183134	0.184461	0.169931	0.173691	0.167688	0.184461	0.172984	0.180587	0.184014	0.138407	0.186761	0.183572	0.184461	0.184461	0.179768	0.164662	0.183134	0.16615	0.193331	0.183134	0.176252	0.187713	0.192258	0.192791	0.178964	0.175506	0.180587	0.181843	0.17663	0.176252	0.182269	0.115759	0.175878	0.181002	0.0713864	0.193331	0.171602	0.125964	0.187235	0.184912	0.168318	0.185827	0.195553	0.179364	0.185367	0.181843	0.184912	0.189679	0.171263	0.184014	0.181002	0.183572	0.190693	0.184912	0.181002	0.182699	0.184912	0.194988	0.115169	0.165549	0.194429	0.186761	0.18918	0.184912	0.183572	0.177011	0.196705	0.181002	0.138407	0.199098	0.184912	0.185367	0.183134	0.187235	0.167688	0.190693	0.186761	0.187713	0.187713	0.187713	0.186761	0.188197	0.182269	0.187235	0.186761	0.181421	0.178964	0.181002	0.180587	0.195553	0.166453	0.182699	0.192258	0.192258	0.192258	0.192258	0.192258	0.192258	0.192258	0.192258	0.192258	0.192258	0.185367	0.215885	0.190183	0.184014	0.184912	0.184014	0.187235	0.184461	0.182269	0.181421	0.182269	0.192258	0.179364	0.207109	0.195553	0.224525	0.179364	0.223483	0.185367	0.0917095	0.0478265	0.0625794	0.105968	0.205675	0.181421	0.181002	0.190693	0.185827	0.185827	0.191209	0.180587	0.180587	0.180587	0.180587	0.179364	0.187235	0.209345	0.192258	0.210114	0.174771	0.193877	0.191731	0.178173	0.181421	0.202271	0.181843	0.180587	0.18918	0.178567	0.0478092	0.210114	0.204974	0.190693	0.113166	0.188686	0.0712856	0.200342	0.0917657	0.193331	0.175878	0.168636	0.184461	0.184461	0.184461	0.184461	0.196705	0.187235	0.184461	0.184912	0.184461	0.184461	0.184461	0.184461	0.184461	0.184912	0.184912	0.207842	0.181002	0.188197	0.197886	0.193331	0.182699	0.183134	0.187713	0.208588	0.186761	0.188197	0.182699	0.187235	0.192258	0.180587	0.215885	0.178567	0.196705	0.197886	0.181002	0.116558	0.184461	0.182269	0.196705	0.189679	0.178173	0.183134	0.188197	0.181002	0.184014	0.186761	0.183572	0.183572	0.183572	0.183572	0.185827	0.184461	0.184014	0.184014	0.185827	0.197292	0.178567	0.175506	0.178173	0.181421	0.181843	0.181843	0.180176	0.179768	0.180587	0.208588	0.182269	0.181002	0.184014	0.184014	0.184014	0.184014	0.200342	0.192258	0.186761	0.171263	0.188197	0.185367	0.194988	0.193331	0.164662	0.199716	0.188197	0.207842	0.187713	0.182269	0.184912	0.186292	0.185827	0.185367	0.186292	0.185827	0.185827	0.186292	0.185367	0.185827	0.185827	0.185367	0.185827	0.186292	0.185827	0.186292	0.185367	0.186292	0.185827	0.186292	0.186761	0.186761	0.187235	0.187235	0.186292	0.186761	0.185827	0.185827	0.188686	0.185827	0.187235	0.18918	0.185367	0.18918	0.187713	0.187713	0.188686	0.183134	0.184912	0.186761	0.181002	0.181002	0.181002	0.211692	0.183134	0.220489	0.183572	0.181421	0.178964	0.181002	0.184912	0.113729	0.178567	0.186292	0.18918	0.233808	0.177395	0.186761	0.186761	0.186761	0.186761	0.186761	0.186761	0.186761	0.184912	0.187235	0.180176	0.184912	0.190693	0.183572	0.178964	0.184461	0.168002	0.186761	0.210114	0.172635	0.202271	0.182699	0.183134	0.222464	0.177011	0.173336	0.184912	0.194988	0.185367	0.187713	0.183572	0.178173	0.177782	0.192258	0.183572	0.193331	0.188686	0.179768	0.184912	0.196126	0.190183	0.185367	0.186761	0.184014	0.179364	0.183572	0.179768	0.192791	0.213325	0.179768	0.183572	0.178964	0.190693	0.194429	0.176252	0.186292	0.206387	0.0916534	0.183572	0.181002	0.184912	0.191731	0.204284	0.185367	0.121685	0.183572	0.115267	0.186761	0.174048	0.188686	0.184014	0.202271	0.181843	0.178173	0.178567	0.183134	0.182269	0.178567	0.18918	0.189679	0.186761	0.175878	0.179768	0.193877	0.181002	0.124612	0.196705	0.180176	0.179768	0.182699	0.170926	0.181843	0.185827	0.187235	0.192258	0.188197	0.186761	0.180176	0.191209	0.184461	0.0591367	0.186292	0.185367	0.121912	0.162937	0.189679	0.198488	0.183572	0.197292	0.182269	0.179364	0.182699	0.182269	0.178567	0.185367	0.186292	0.210114	0.183134	0.183134	0.174048	0.180176	0.18918	0.179768	0.181002	0.178567	0.101267	0.188686	0.188197	0.188686	0.096656	0.188686	0.182699	0.211692	0.182699	0.179364	0.210897	0.213325	0.193331	0.206387	0.166453	0.181843	0.185367	0.181843	0.183134	0.175137	0.177395	0.183134	0.223483	0.178567	0.18918	0.190183	0.181421	0.198488	0.191209	0.178567	0.207109	0.186292	0.180587	0.181421	0.184912	0.180587	0.176252	0.181002	0.176252	0.191731	0.191731	0.187713	0.179364	0.185367	0.193331	0.18918	0.181843	0.191731	0.186761	0.191731	0.179364	0.179768	0.196705	0.184912	0.186761	0.186761	0.179364	0.194429	0.188197	0.11197	0.10857	0.187713	0.193877	0.176252	0.188197	0.185827	0.187235	0.114013	0.185367	0.193877	0.181002	0.192258	0.102268	0.210897	0.182699	0.186761	0.179768	0.186761	0.0608928	0.188197	0.190183	0.179364	0.126974	0.194429	0.186292	0.187235	0.188197	0	0.190183	0.185367	0.185827	0.187713	0.190693	0.185367	0.197886	0.186292	0.198488	0.185367	0.0614034	0.183134	0.184014	0.169931	0.194429	0.182699	0.0986654	0.181002	0.182269	0.186761	0.189679	0.184014	0.183134	0.125715	0.178173	0.190183	0.125222	0.173336	0.184461	0.112335	0.119583	0.182699	0.0611983	0.181843	0.192258	0.114013	0.182699	0.202271	0.181002	0.182269	0.0614807	0.172984	0.184912	0.190693	0.187713	0.18918	0.12237	0.188686	0.0620259	0.187713	0.190183	0.190693	0.188686	0.186761	0.185827	0.188197	0.165848	0.113823	0.122949	0.174771	0.197292	0.186761	0.185827	0.183134	0.183134	0.183134	0.0992	0.191731	0.192791	0.0920479	0.183134	0.190183	0.189679	0.16437	0.181002	0.178567	0.114108	0.176252	0.176252	0.184912	0.184461	0.181002	0.184014	0.193877	0.194988	0.186761	0.182699	0.199098	0.196705	0.179768	0.207842	0.189679	0.199716	0.188686	0.191209	0.183572	0.187713	0.186761	0.113259	0.185827	0.190693	0.221466	0.18918	0.107331	0.178964	0.177782	0.181002	0.179364	0.195553	0.182699	0.1233	0.184014	0.184014	0.190693	0.186761	0.194988	0.190183	0.185367	0.186761	0.193877	0.204974	0.191731	0.190183	0.201619	0.198488	0.204284	0.191731	0.183572	0.185827	0.181002	0.192258	0.181002	0.188686	0.182269	0.184014	0.188197	0.191731	0.187235	0.187235	0.187713	0.188686	0.188197	0.181421	0.193877	0.199098	0.179768	0.181843	0.179364	0.183134	0.181843	0.181421	0.119047	0.182699	0.184014	0.182699	0.191731	0.183572	0.187235	0.183134	0.180587	0.184014	0.184912	0.181421	0.210897	0.183134	0.184014	0.184461	0.170592	0.17663	0.181843	0.179364	0.184461	0.197292	0.190693	0.211692	0.137753	0.184014	0.12101	0.120899	0.182269	0.182699	0.190693	0.201619	0.18918	0.183572	0.184912	0.179768	0.184461	0.181421	0.181002	0.222464	0.178173	0.222464	0.183572	0.182269	0.186292	0.188197	0.183134	0.188197	0.174408	0.197292	0.213325	0.181843	0.191731	0.185827	0.188197	0.182699	0.207842	0.187235	0.167688	0.18918	0.17663	0.191209	0.182699	0.202933	0.184014	0.185827	0.188686	0.18918	0.207842	0.192258	0.202271	0.218593	0.202933	0.187713	0.199716	0.212502	0.185827	0.191209	0.210897	0.194988	0.181002	0.178964	0.188197	0.181843	0.199098	0.182269	0.183134	0.184912	0.195553	0.185367	0.178964	0.190693	0.222464	0.184014	0.187235	0.187235	0.174408	0.184014	0.181421	0.185367	0.185367	0.209345	0.185367	0.178173	0.188686	0.183134	0.185827	0.179364	0.188686	0.186292	0.180587	0.178173	0.191731	0.187713	0.181843	0.188686	0.186292	0.183134	0.187235	0.169604	0.190183	0.0719971	0.194988	0.0609944	0.178964	0.184912	0.178567	0.168956	0.116861	0.178173	0.101908	0.0959033	0.183134	0.190693	0.188197	0.185827	0.176252	0.112702	0.118306	0.196705	0.194988	0.173691	0.188686	0.187713	0.186761	0.184461	0.168636	0.187235	0.167067	0.166453	0.196126	0.119368	0.184014	0.18918	0.190183	0.0850391	0.182699	0.184014	0.188197	0.196705	0.186292	0.188197	0.186292	0.185827	0.189679	0.100846	0.168956	0.0616097	0.0659433	0.181002	0.187235	0.188686	0.208588	0.184461	0.187235	0.188197	0.181843	0.185367	0.188197	0.117681	0.114684	0.0603145	0.198488	0.0618432	0.193877	0.182699	0.193877	0.184461	0.0607663	0.188686	0.184014	0.184461	0.194429	0.191209	0.192791	0.101908	0.178964	0.184912	0.184912	0.194988	0.181421	0.187235	0.176252	0.181002	0.117065	0.178964	0.192258	0.0626325	0.190693	0.208588	0.176252	0.185367	0.0629531	0.193877	0.182269	0.185367	0.184461	0.139916	0.195553	0.185827	0.0612751	0.169931	0.191731	0.184014	0.189679	0.177782	0.187235	0.191209	0.187235	0.186761	0.185367	0.116157	0.0367942	0.183572	0.168318	0.194988	0.115072	0.193331	0.191209	0.182269	0.0603145	0.191731	0.187713	0.188197	0.181002	0.0926182	0.187713	0.184912	0.196126	0.186292	0.190183	0.180176	0.0602895	0.185827	0.196705	0.184912	0.122949	0.187713	0.186761	0.188686	0.202933	0.192791	0.188197	0.188197	0.18918	0.112518	0.191209	0.190693	0.189679	0.190693	0.188686	0.199098	0.186292	0.194988	0.177782	0.191209	0.186761	0.188686	0.201619	0.185367	0.184014	0.181843	0.182699	0.190183	0.184912	0.195553	0.165251	0.187713	0.208588	0.121459	0.184461	0.177011	0.175506	0.189679	0.187713	0.18918	0.205675	0.186761	0.187713	0.121572	0.18918	0.188197	0.188686	0.197292	0.190693	0.184912	0.186761	0.186761	0.197292	0.0470888	0.192791	0.200976	0.183572	0.191731	0.189679	0.190693	0.196126	0.187235	0.190183	0.063685	0.182269	0.185367	0.196705	0.189679	0.18918	0.189679	0.191731	0.188686	0.190183	0.186761	0.180176	0.123654	0.181002	0.196705	0.124011	0.190693	0.190693	0.189679	0.184014	0.183572	0.181843	0.174048	0.177782	0.179364	0.132543	0.181843	0.124977	0.181843	0.181843	0.196705	0.182699	0.185827	0.191731	0.186292	0.199716	0.175878	0.187235	0.194429	0.200342	0.188197	0.180587	0.179768	0.187713	0.191209	0.185827	0.191731	0.181002	0.182269	0.115562	0.184461	0.192791	0.183134	0.196126	0.196126	0.188686	0.192791	0.200342	0.196126	0.181843	0.197292	0.184461	0.184912	0.181843	0.184014	0.187713	0.179768	0.184461	0.191209	0.173691	0.187235	0.180587	0.184014	0.195553	0.182699	0.180176	0.185367	0.125222	0.182269	0.125222	0.169279	0.202271	0.188686	0.185367	0.183572	0.180587	0.204974	0.169279	0.192791	0.0609944	0.189679	0.179768	0.186292	0.179364	0.179364	0.178964	0.186292	0.184014	0.187235	0.188197	0.172288	0.175506	0.189679	0.181002	0.194988	0.180587	0.191209	0.184014	0.186761	0.184912	0.186292	0.188686	0.192791	0.186761	0.191209	0.0615839	0.0710848	0.187713	0.203604	0.193331	0.202271	0.196126	0.186761	0.191209	0.186292	0.186761	0.0395255	0.193877	0.188197	0.187235	0.186761	0.190183	0.185827	0.102777	0.177395	0.177395	0.187235	0.194988	0.187235	0.185367	0.17663	0.191209	0.177782	0.202271	0.177395	0.177395	0.116558	0.184014	0.184912	0.178173	0.120899	0.200342	0.184912	0.203604	0.184014	0.205675	0.200342	0.181002	0.184461	0.186761	0.111162	0.18918	0.111429	0.186761	0.186292	0.183134	0.187713	0.114108	0.187235	0.180176	0.193877	0.189679	0.189679	0.194988	0.191731	0.188197	0.181421	0.185827	0.199098	0.182269	0.18918	0.179364	0.168318	0.184461	0.187235	0.184461	0.187713	0.185367	0.181421	0.175878	0.180176	0.186761	0.179364	0.185827	0.185367	0.0941388	0.180176	0.208588	0.187235	0.107087	0.180587	0.106524	0.073461	0.191209	0.184912	0.180587	0.178173	0.179768	0.179768	0.179768	0.190693	0.179364	0.178964	0.186292	0.193877	0.179768	0.184461	0.203604	0.203604	0.211692	0.114491	0.181002	0.0935473	0.179364	0.185827	0.212502	0.181843	0.117888	0.0367089	0.182269	0.180587	0.184014	0.181002	0.182699	0.190183	0.178567	0.181002	0.190183	0.185827	0.191731	0.168636	0.191731	0.197292	0.0679467	0.0879038	0.191209	0.191731	0.187235	0.186761	0.187713	0.184014	0.12634	0.187713	0.164955	0.187713	0.175506	0.18918	0.187235	0.201619	0.190693	0.193331	0.16615	0.185367	0.177395	0.177011	0.178173	0.122255	0.11894	0.186292	0.186761	0.193331	0.207109	0.0830849	0.184461	0.201619	0.123892	0.186761	0.182699	0.0866441	0.189679	0.194429	0.188197	0.187235	0.187713	0.117475	0.193877	0.179768	0.183572	0.187235	0.185367	0.184014	0.192791	0.183572	0.189679	0.184014	0.113634	0.184912	0.181843	0.185367	0.102631	0.185367	0.171263	0.184461	0.192258	0.187235	0.190693	0.185827	0.186761	0.187713	0.210897	0.182699	0.0359759	0.183572	0.185827	0.189679	0.178964	0.182269	0.187235	0.187713	0.188197	0.194988	0.204284	0.182699	0.183134	0.189679	0.183134	0.190693	0.196126	0.177395	0.184912	0.181843	0.187235	0.184014	0.179768	0.180587	0.187713	0.181843	0.179364	0.1233	0.185367	0.186292	0.178567	0.192258	0.182699	0.181002	0.181002	0.186292	0.045743	0.188197	0.192258	0.191731	0.194988	0.183134	0.190183	0.191209	0.191731	0.185367	0.186761	0.175878	0.189679	0.188686	0.186761	0.185367	0.203604	0.204284	0.200976	0.188197	0.182699	0.187235	0.205675	0.188197	0.201619	0.192258	0.188686	0.188197	0.207842	0.186761	0.184912	0.184014	0.180587	0.193877	0.192258	0.199098	0.190183	0.193877	0.192258	0.190693	0.180176	0.188686	0.178964	0.0994698	0.0614292	0.187713	0.183134	0.184461	0.181843	0.184912	0.187235	0.183572	0.184912	0.0626591	0.179364	0.185827	0.186292	0.196126	0.177782	0.192258	0.186761	0.190693	0.187713	0.178567	0.182699	0.188686	0.187713	0.180587	0.188686	0.181002	0.191209	0.178964	0.187235	0.187713	0.183572	0.184014	0.186761	0.18918	0.188686	0.190693	0.179768	0.188686	0.187713	0.188197	0.182269	0.202271	0.210114	0.185827	0.185827	0.179364	0.194988	0.181421	0.187713	0.188686	0.187713	0.179364	0.187235	0.189679	0.191731	0.185827	0.187713	0.180176	0.181421	0.187713	0.180176	0.184014	0.181843	0.179364	0.185827	0.179768	0.180587	0.184461	0.185367	0.190693	0.181002	0.185367	0.181002	0.177782	0.184461	0.183134	0.183572	0.185827	0.184014	0.184461	0.179364	0.179768	0.181002	0.184912	0.187713	0.194988	0.178567	0.181002	0.193877	0.179364	0.185367	0.183572	0.183134	0.190693	0.181421	0.183572	0.185827	0.194988	0.197292	0.186761	0.190183	0.179768	0.187713	0.189679	0.190693	0.190183	0.183134	0.190183	0.186761	0.183134	0.197886	0.179364	0.186292	0.182699	0.187235	0.194988	0.189679	0.186292	0.0617652	0.180176	0.190183	0.186292	0.187235	0.187235	0.194429	0.183134	0.184912	0.189679	0.189679	0.183572	0.184014	0.193877	0.203604	0.187235	0.183134	0.182269	0.184014	0.187713	0.191209	0.180587	0.178964	0.186292	0.183134	0.202933	0.179364	0.185827	0.186761	0.215885	0.206387
GCF_026341035.1	0.172288	0.188197	0.175506	0.202933	0.204974	0.203604	0.187235	0.178173	0.173691	0.182269	0.178567	0.180176	0.178964	0.197292	0.18918	0.198488	0.170926	0.174771	0.174408	0.17026	0.204974	0.190183	0.179364	0.177782	0.197886	0.194429	0.181421	0.214163	0.214163	0.174408	0.17663	0.180587	0.193877	0.208588	0.218593	0.183572	0.175137	0.181843	0.196705	0.174771	0.172288	0.172984	0.180587	0.183134	0.183572	0.182269	0.181843	0.181843	0.124491	0.171602	0.183572	0.200976	0.178173	0.192791	0.182269	0.214163	0.179364	0.174771	0.178964	0.174408	0.173336	0.181421	0.186292	0.170926	0.173691	0.217673	0.187713	0.203604	0.177395	0.178173	0.172288	0.188686	0.180176	0.181002	0.197292	0.184912	0.174408	0.193877	0.183134	0.197292	0.188197	0.180587	0.195553	0.194429	0.172635	0.180587	0.181002	0.182699	0.183134	0.184014	0.183134	0.187235	0.181421	0.198488	0.185367	0.182699	0.180587	0.183134	0.175878	0.228939	0.183134	0.190183	0.178964	0.181843	0.173336	0.23011	0.185367	0.184014	0.215885	0.180176	0.185367	0.183134	0.182699	0.183134	0.179364	0.181421	0.186292	0.175137	0.179768	0.175137	0.177782	0.170926	0.177395	0.216771	0.171263	0.175878	0.171602	0.184912	0.195553	0.195553	0.218593	0.200342	0.195553	0.195553	0.184461	0.18918	0.179768	0.196126	0.174408	0.172635	0.180587	0.195553	0.184912	0.196705	0.202271	0.176252	0.239237	0.235108	0.188197	0.210114	0.173336	0.177011	0.174408	0.185367	0.174408	0.193877	0.184461	0.184014	0.175878	0.168002	0.179364	0.184912	0.17663	0.173336	0.170592	0.171263	0.199716	0.183134	0.173691	0.185827	0.170926	0.174408	0.168636	0.184461	0.187713	0.185827	0.170926	0.181843	0.184461	0.183134	0.193331	0.177395	0.178567	0.173691	0.173691	0.173336	0.176252	0.182269	0.172635	0.177395	0.170592	0.176252	0.16615	0.172984	0.176252	0.175878	0.179768	0.175137	0.174771	0.178567	0.175506	0.189679	0.186292	0.182269	0.200342	0.171944	0.200976	0.17663	0.168956	0.17663	0.200976	0.200976	0.174408	0.172635	0.179768	0.174408	0.180587	0.200976	0.183134	0.196705	0.189679	0.178964	0.177782	0.187235	0.188686	0.184912	0.187235	0.185367	0.215016	0.210897	0.189679	0.207109	0.207109	0.205675	0.18918	0.174048	0.183134	0.181843	0.176252	0.181843	0.175506	0.194429	0.18918	0.192791	0.200342	0.191731	0.168956	0.181421	0.186292	0.192791	0.185827	0.178567	0.184461	0.185827	0.180176	0.184014	0.173336	0.184014	0.175878	0.183572	0.183134	0.18918	0.181421	0.175506	0.177782	0.182269	0.185367	0.180587	0.182699	0.184014	0.171602	0.178964	0.165848	0.186292	0.204284	0.185827	0.242205	0.173336	0.191731	0.191209	0.172635	0.174408	0.204974	0.193331	0.188197	0.177011	0.189679	0.183134	0.193331	0.187235	0.181843	0.183572	0.23011	0.17026	0.184014	0.187235	0.170926	0.172288	0.194429	0.191209	0.177782	0.180587	0.17026	0.173691	0.18918	0.197292	0.168318	0.193331	0.177395	0.16437	0.210114	0.184912	0.178964	0.18918	0.185827	0.197292	0.181421	0.174771	0.184461	0.215016	0.198488	0.189679	0.157613	0.177782	0.178173	0.193331	0.176252	0.188197	0.190183	0.181002	0.206387	0.209345	0.184014	0.175137	0.178964	0.209345	0.171944	0.198488	0.202933	0.17026	0.180587	0.188686	0.192258	0.177782	0.181843	0.171944	0.174771	0.175137	0.178173	0.178964	0.171602	0.172288	0.175137	0.184461	0.169931	0.181843	0.188197	0.177011	0.170926	0.172288	0.167688	0.181843	0.183572	0.169279	0.181421	0.178964	0.175878	0.16615	0.214163	0.194429	0.167067	0.200342	0.186292	0.180587	0.192791	0.196705	0.174408	0.188197	0.190183	0.179768	0.179768	0.210114	0.180176	0.176252	0.181421	0.187713	0.180587	0.180176	0.202933	0.182269	0.185367	0.200342	0.200342	0.202271	0.202271	0.176252	0.190183	0.174408	0.193331	0.172984	0.196126	0.182269	0.182699	0.207109	0.171944	0.186292	0.168636	0.171263	0.196705	0.193331	0.156619	0.182699	0.173336	0.202271	0.164079	0.190693	0.177011	0.206387	0.180587	0.235108	0.22559	0.22559	0.174771	0.188686	0.207842	0.172984	0.169279	0.174048	0.180176	0.18918	0.202271	0.181002	0.173691	0.169604	0.190693	0.191731	0.186761	0.179768	0.176252	0.192258	0.188686	0.178173	0.177782	0.186761	0.189679	0.187235	0.184014	0.193331	0.185367	0.180587	0.18918	0.191209	0.198488	0.192791	0.195553	0.208588	0.179364	0.172635	0.210897	0.183134	0.158373	0.192791	0.194988	0.17663	0.166453	0.189679	0.169279	0.171263	0.182699	0.195553	0.165251	0.168002	0.167376	0.166759	0.167376	0.179364	0.192258	0.173691	0.181002	0.156865	0.173336	0.178567	0.171944	0.171944	0.194988	0.182699	0.184014	0.184912	0.196126	0.192258	0.184461	0.163791	0.212502	0.182269	0.182699	0.183572	0.182269	0.181843	0.180587	0.181002	0.180587	0.182269	0.181421	0.183572	0.182699	0.183572	0.182699	0.182699	0.182699	0.183134	0.184014	0.181421	0.181843	0.183134	0.183134	0.182699	0.183572	0.173691	0.180587	0.207842	0.175137	0.183572	0.180176	0.17663	0.182699	0.185367	0.185367	0.168318	0.191731	0.170592	0.185827	0.197292	0.179364	0.175137	0.178964	0.182699	0.207109	0.165848	0.165549	0.175878	0.195553	0.173691	0.182699	0.165848	0.200342	0.175506	0.169604	0.164079	0.174771	0.204284	0.193331	0.206387	0.177782	0.199716	0.17026	0.196705	0.23782	0.23782	0.236445	0.173336	0.177011	0.178567	0.174048	0.188197	0.177011	0.174771	0.174771	0.174771	0.182699	0.210114	0.179768	0.180176	0.179768	0.178964	0.180176	0.178964	0.178964	0.180587	0.179364	0.180587	0.179768	0.173691	0.165549	0.192258	0.177782	0.184461	0.180176	0.171944	0.173336	0.191209	0.210897	0.184461	0.200342	0.174408	0.180176	0.185367	0.181421	0.172288	0.172288	0.172288	0.172288	0.172288	0.177395	0.207842	0.172984	0.173691	0.195553	0.175506	0.17663	0.191731	0.201619	0.159146	0.155887	0.158119	0.181002	0.157865	0.188686	0.180176	0.164955	0.181002	0.188686	0.186761	0.174048	0.195553	0.173691	0.166453	0.191731	0.190693	0.184014	0.173336	0.175137	0.172288	0.17026	0.181843	0.190183	0.190693	0.178567	0.188686	0.170592	0.170926	0.177011	0.177011	0.175506	0.212502	0.175506	0.179768	0.165251	0.182269	0.182269	0.194988	0.192258	0.191731	0.188197	0.184461	0.181002	0.17026	0.182699	0.182699	0.191731	0.177782	0.188686	0.184461	0.179364	0.179364	0.176252	0.180176	0.181002	0.179364	0.183134	0.182269	0.185827	0.17663	0.188197	0.180587	0.183572	0.191731	0.172288	0.172288	0.213325	0.173691	0.178567	0.181421	0.190183	0.18918	0.182269	0.181002	0.181421	0.124491	0.173336	0.178964	0.200976	0.192791	0.181421	0.183572	0.183572	0.182699	0.197292	0.183572	0.18918	0.179364	0.206387	0.174771	0.181843	0.200342	0.190693	0.180587	0.184912	0.168002	0.17026	0.168956	0.218593	0.163791	0.189679	0.189679	0.174408	0.194429	0.170592	0.174048	0.192258	0.178964	0.171263	0.177395	0.206387	0.168956	0.181002	0.190693	0.210114	0.174408	0.181843	0.193877	0.177782	0.178173	0.192258	0.181002	0.190693	0.213325	0.177011	0.177782	0.177395	0.169931	0.175506	0.175878	0.171944	0.173336	0.184912	0.199098	0.171944	0.172288	0.181002	0.184014	0.181843	0.184912	0.16615	0.181002	0.183134	0.215885	0.202933	0.172984	0.189679	0.187235	0.198488	0.169931	0.175878	0.181002	0.196705	0.180587	0.184912	0.204284	0.180587	0.227796	0.181002	0.17663	0.179364	0.204284	0.172984	0.175506	0.175137	0.182699	0.181843	0.184912	0.177011	0.170926	0.172984	0.169279	0.178173	0.198488	0.175137	0.188197	0.189679	0.173691	0.213325	0.172635	0.184014	0.174048	0.182269	0.202271	0.174048	0.18918	0.196705	0.190183	0.186761	0.178567	0.196705	0.167688	0.184461	0.184014	0.184912	0.192791	0.180176	0.181002	0.179768	0.186761	0.180176	0.134014	0.175878	0.223483	0.199716	0.167688	0.178567	0.184912	0.177782	0.196705	0.165848	0.188197	0.172984	0.179768	0.17663	0.190183	0.190183	0.17663	0.177395	0.169931	0.171602	0.172635	0.175137	0.183134	0.190693	0.191731	0.174771	0.186761	0.184461	0.184912	0.175137	0.173691	0.180176	0.182269	0.181843	0.178567	0.174048	0.174408	0.178964	0.171944	0.187713	0.173336	0.181843	0.175137	0.177395	0.186761	0.17663	0.176252	0.180587	0.177782	0.168636	0.172984	0.177011	0.175506	0.174048	0.194429	0.181421	0.188197	0.180587	0.178964	0.182699	0.168318	0.191731	0.170592	0.185827	0.192258	0.186761	0.184912	0.190183	0.171944	0.172984	0.180176	0.178567	0.191209	0.185367	0.173691	0.175878	0.17026	0.201619	0.177395	0.173336	0.178964	0.197886	0.177395	0.189679	0.178964	0.174048	0.194988	0.187235	0.192258	0.178964	0.192791	0.170926	0.177395	0.173691	0.184014	0.169604	0.176252	0.184461	0.188197	0.211692	0.181843	0.181843	0.165848	0.175506	0.175137	0.178567	0.181002	0.181843	0.181421	0.181421	0.180587	0.176252	0.173336	0.168636	0.171602	0.184912	0.190183	0.184461	0.18918	0.204284	0.180176	0.178964	0.200976	0.200976	0.200976	0.200976	0.200976	0.200976	0.200976	0.200976	0.200976	0.200976	0.178173	0.211692	0.197292	0.166453	0.174048	0.172288	0.174771	0.174771	0.168002	0.184014	0.178173	0.174048	0.182269	0.212502	0.174048	0.233808	0.182269	0.22668	0.190693	0.18918	0.18918	0.191209	0.192258	0.219531	0.185827	0.182699	0.187713	0.170592	0.17663	0.197886	0.184014	0.184461	0.184461	0.184461	0.183134	0.188686	0.207842	0.201619	0.216771	0.190183	0.207842	0.191731	0.181421	0.194429	0.184461	0.193877	0.188686	0.131683	0.174408	0.18918	0.202933	0.206387	0.195553	0.186761	0.186292	0.192258	0.202271	0.189679	0.186761	0.186761	0.180176	0.198488	0.175878	0.175506	0.175506	0.204284	0.174048	0.175506	0.175506	0.175506	0.175506	0.175137	0.174771	0.174771	0.175878	0.175506	0.184912	0.180176	0.179768	0.204974	0.172635	0.166759	0.164955	0.171602	0.199098	0.169604	0.175506	0.168636	0.169931	0.200342	0.184461	0.214163	0.174048	0.204974	0.204974	0.164079	0.187235	0.170926	0.166453	0.199098	0.17663	0.184014	0.175506	0.181843	0.183134	0.184014	0.184014	0.183572	0.184014	0.183134	0.174048	0.183134	0.172984	0.16615	0.16615	0.198488	0.204974	0.184014	0.172635	0.183134	0.190693	0.183134	0.183134	0.181421	0.181421	0.179364	0.211692	0.187235	0.183572	0.188197	0.188197	0.188197	0.188197	0.192258	0.182269	0.172635	0.174408	0.200342	0.182269	0.204284	0.197886	0.170592	0.196126	0.190693	0.185367	0.175878	0.16322	0.167688	0.173336	0.173691	0.173691	0.173336	0.173691	0.173691	0.174048	0.173691	0.173691	0.173691	0.173336	0.173691	0.173336	0.173691	0.174771	0.173691	0.173336	0.173691	0.174408	0.173691	0.173691	0.174048	0.174048	0.173336	0.173691	0.173691	0.173691	0.172635	0.173691	0.171944	0.172288	0.172635	0.172288	0.172984	0.172984	0.171602	0.197292	0.196705	0.174771	0.167688	0.167688	0.180176	0.216771	0.175878	0.228939	0.170926	0.172288	0.181421	0.184461	0.155166	0.195553	0.184461	0.172984	0.193331	0.242205	0.187235	0.171602	0.171602	0.171602	0.171602	0.171602	0.171602	0.171602	0.184912	0.177011	0.179364	0.172635	0.192791	0.178173	0.159669	0.17663	0.179768	0.173691	0.212502	0.193877	0.175137	0.16615	0.176252	0.22668	0.191209	0.191209	0.172635	0.187235	0.173691	0.172288	0.181843	0.171263	0.170926	0.200976	0.172288	0.208588	0.181421	0.184461	0.196126	0.202271	0.192258	0.175878	0.184014	0.184014	0.183134	0.183134	0.184461	0.175506	0.210897	0.183572	0.191731	0.181843	0.170926	0.171944	0.164079	0.166759	0.203604	0.189679	0.170926	0.184912	0.196705	0.196705	0.204284	0.17663	0.193877	0.179768	0.184912	0.172635	0.173691	0.197292	0.172984	0.205675	0.184461	0.180587	0.183572	0.177782	0.184014	0.187235	0.171602	0.211692	0.178567	0.196126	0.187713	0.161003	0.180587	0.189679	0.196705	0.17026	0.192258	0.191731	0.175506	0.168002	0.185367	0.200976	0.203604	0.194429	0.17663	0.172288	0.202933	0.179364	0.188197	0.177011	0.180176	0.191731	0.185367	0.196126	0.201619	0.183134	0.201619	0.192258	0.195553	0.192258	0.192258	0.193331	0.187713	0.183572	0.211692	0.175506	0.175506	0.196705	0.180176	0.169604	0.180176	0.184014	0.186292	0.195553	0.181843	0.182699	0.177011	0.185827	0.186292	0.183134	0.217673	0.180587	0.194988	0.221466	0.210897	0.199098	0.210897	0.171263	0.180587	0.191731	0.182269	0.166453	0.180587	0.172984	0.171602	0.235108	0.181002	0.180176	0.180587	0.176252	0.188686	0.196126	0.185827	0.203604	0.17026	0.184014	0.185367	0.188197	0.180587	0.181843	0.180587	0.181843	0.196705	0.196705	0.174771	0.182269	0.188197	0.182269	0.181002	0.184912	0.180587	0.175878	0.180587	0.182699	0.180176	0.194988	0.186761	0.185827	0.187235	0.184461	0.181843	0.176252	0.194988	0.188197	0.179768	0.200976	0.182699	0.180176	0.175878	0.187235	0.192258	0.151725	0.196705	0.186292	0.193331	0.184461	0.200342	0.161274	0.178173	0.180587	0.192791	0.195553	0.195553	0.171602	0.172288	0.201619	0.17026	0.189679	0.191209	0.192791	0.190183	0	0.188197	0.192258	0.177782	0.171263	0.186761	0.178964	0.18918	0.174771	0.177395	0.190183	0.193877	0.169279	0.175878	0.173336	0.168318	0.191209	0.164955	0.167688	0.175137	0.174048	0.187713	0.152843	0.198488	0.186761	0.181843	0.195553	0.177011	0.176252	0.189679	0.18918	0.186761	0.191209	0.175506	0.182269	0.196705	0.186761	0.17026	0.183572	0.176252	0.196126	0.181843	0.17663	0.175137	0.179768	0.174048	0.188197	0.179364	0.191209	0.194429	0.188197	0.176252	0.175137	0.174048	0.151725	0.188686	0.177395	0.191731	0.198488	0.178173	0.175878	0.157362	0.189679	0.184014	0.185367	0.185367	0.193331	0.173336	0.170592	0.198488	0.178964	0.0129533	0.195553	0.175878	0.170592	0.183134	0.197292	0.179768	0.179768	0.182269	0.174048	0.184912	0.159669	0.199098	0.202271	0.168002	0.175506	0.204284	0.204284	0.191731	0.210114	0.191731	0.189679	0.176252	0.193331	0.174048	0.172984	0.173691	0.185827	0.167688	0.177011	0.223483	0.174048	0.188686	0.159669	0.169931	0.184014	0.185827	0.203604	0.180587	0.197886	0.181421	0.181421	0.192791	0.182269	0.197886	0.199098	0.182699	0.175506	0.198488	0.196705	0.197886	0.192791	0.17663	0.209345	0.210114	0.192791	0.182269	0.184461	0.185367	0.197886	0.191731	0.173336	0.197292	0.175137	0.178964	0.178567	0.180176	0.184461	0.174408	0.172984	0.184014	0.184912	0.174048	0.175506	0.174408	0.171944	0.173691	0.174048	0.172984	0.171944	0.192258	0.173336	0.175878	0.172635	0.175137	0.175878	0.178173	0.168002	0.183134	0.16615	0.166759	0.164955	0.217673	0.169279	0.184461	0.171602	0.168318	0.168956	0.182269	0.188686	0.182699	0.208588	0.188197	0.219531	0.188686	0.192258	0.188686	0.188686	0.177782	0.184461	0.178964	0.200976	0.182269	0.177011	0.17663	0.18918	0.191731	0.178964	0.188197	0.22668	0.183572	0.210114	0.184912	0.173691	0.178964	0.186761	0.177782	0.193331	0.184461	0.183134	0.202271	0.179364	0.199098	0.171263	0.193331	0.178964	0.17663	0.175506	0.174048	0.174771	0.184461	0.199098	0.178173	0.199716	0.188197	0.175878	0.192258	0.193331	0.215016	0.199716	0.203604	0.227796	0.206387	0.179364	0.207842	0.219531	0.186292	0.178173	0.214163	0.202271	0.174048	0.172635	0.193331	0.178964	0.206387	0.168636	0.184912	0.178567	0.182269	0.171263	0.172635	0.196126	0.245371	0.177782	0.181002	0.181002	0.184014	0.188686	0.190693	0.184014	0.184014	0.207842	0.190693	0.181002	0.172635	0.176252	0.17663	0.17663	0.17663	0.18918	0.152392	0.186292	0.180587	0.174771	0.176252	0.174408	0.177782	0.174771	0.17663	0.175878	0.167376	0.189679	0.170926	0.191209	0.186761	0.184014	0.186292	0.181002	0.195553	0.186292	0.197292	0.190693	0.185367	0.190693	0.158119	0.193877	0.178964	0.189679	0.197886	0.182269	0.178173	0.174408	0.174048	0.178567	0.156619	0.184461	0.181002	0.178173	0.179364	0.181843	0.180176	0.191209	0.169604	0.189679	0.17663	0.196705	0.184912	0.156129	0.184461	0.175878	0.171263	0.157613	0.156373	0.155887	0.182269	0.192791	0.181421	0.192791	0.197292	0.190693	0.156373	0.177782	0.207842	0.189679	0.157613	0.157113	0.183572	0.178567	0.168002	0.18918	0.193877	0.194429	0.202271	0.193877	0.171944	0.184912	0.171944	0.194429	0.193331	0.174771	0.181002	0.183572	0.177782	0.175506	0.175506	0.194429	0.188197	0.177782	0.178567	0.171944	0.169604	0.190693	0.184014	0.18918	0.197292	0.174048	0.175878	0.192791	0.175878	0.207842	0.178964	0.177782	0.191731	0.171944	0.189679	0.181843	0.171263	0.188197	0.172288	0.189679	0.193877	0.178964	0.170592	0.18918	0.174048	0.184461	0.183572	0.175878	0.158373	0.196705	0.179768	0.196705	0.198488	0.175878	0.181002	0.180176	0.18918	0.177395	0.181421	0.177395	0.194429	0.175878	0.180176	0.174771	0.175506	0.195553	0.191731	0.190183	0.0274249	0.195553	0.191209	0.193331	0.193877	0.178567	0.176252	0.168636	0.198488	0.195553	0.190693	0.189679	0.177011	0.197886	0.178567	0.178173	0.193877	0.191731	0.0273462	0.170592	0.176252	0.178567	0.174771	0.192258	0.157362	0.199098	0.186761	0.175878	0.175878	0.180176	0.196126	0.184461	0.175137	0.190183	0.196705	0.180176	0.192791	0.173691	0.182269	0.184014	0.208588	0.197886	0.191209	0.187713	0.180587	0.17026	0.178567	0.178173	0.205675	0.178173	0.174771	0.194988	0.190183	0.181843	0.178173	0.177011	0.174408	0.185827	0.188686	0.196126	0.0286979	0.190693	0.197886	0.194988	0.176252	0.181421	0.181002	0.0130589	0.0274249	0.174048	0.177011	0.195553	0.175506	0.174408	0.027583	0.180587	0.174771	0.181002	0.0266484	0.0287898	0.173336	0.187713	0.183572	0.200976	0.175506	0.194988	0.194429	0.180176	0.179768	0.174408	0.177782	0.175878	0.175137	0.183134	0.183134	0.183572	0.197292	0.167067	0.187713	0.16322	0.16437	0.173691	0.169931	0.178964	0.187713	0.18918	0.174771	0.177395	0.157113	0.197886	0.186292	0.183134	0.174408	0.174408	0.171602	0.173691	0.177395	0.194988	0.164955	0.175506	0.193877	0.175137	0.187713	0.176252	0.0274337	0.0274337	0.190693	0.188197	0.195553	0.0274337	0.167067	0.182699	0.177011	0.175137	0.175506	0.177782	0.175506	0.18918	0.168002	0.167688	0.177395	0.156373	0.165251	0.185827	0.175878	0.179768	0.17663	0.168318	0.187713	0.173691	0.187713	0.175878	0.207842	0.177395	0.188197	0.176252	0.174048	0.205675	0.179364	0.171602	0.191731	0.175878	0.180587	0.175137	0.175137	0.175137	0.174048	0.178173	0.185367	0.17663	0.183134	0.181843	0.182699	0.17663	0.166759	0.197886	0.16437	0.173691	0.175137	0.175137	0.187713	0.18918	0.171944	0.172288	0.197886	0.191731	0.193331	0.194429	0.187235	0.200976	0.188197	0.200342	0.194988	0.187713	0.190693	0.191209	0.179364	0.193877	0.17663	0.195553	0.199716	0.179364	0.178567	0.187235	0.197886	0.182699	0.182699	0.178567	0.199098	0.187713	0.186292	0.189679	0.180176	0.189679	0.180176	0.182699	0.182699	0.191209	0.189679	0.191209	0.186761	0.191731	0.194988	0.192791	0.174408	0.18918	0.17663	0.173691	0.186292	0.187713	0.175506	0.191731	0.194429	0.193331	0.177782	0.15863	0.183134	0.186761	0.186761	0.175137	0.186292	0.176252	0.187235	0.194429	0.200976	0.198488	0.173336	0.180587	0.190183	0.172288	0.183572	0.190693	0.186292	0.183572	0.184014	0.186761	0.192791	0.179364	0.187713	0.190693	0.179364	0.187235	0.18918	0.182699	0.186761	0.169604	0.197886	0.187713	0.196126	0.178964	0.196126	0.179768	0.194429	0.195553	0.183572	0.191731	0.186292	0.182269	0.175506	0.184014	0.184014	0.182699	0.183572	0.182269	0.189679	0.177782	0.185827	0.183572	0.192258	0.193331	0.22668	0.186761	0.188686	0.197886	0.185367	0.190183	0.215016	0.184461	0.197886	0.198488	0.178567	0.187713	0.182699	0.178173	0.178964	0.195553	0.191209	0.185367	0.190183	0.188686	0.191731	0.181843	0.190183	0.177782	0.191731	0.193331	0.183572	0.173336	0.193877	0.18918	0.191731	0.188197	0.200342	0.180587	0.175137	0.195553	0.181843	0.188686	0.192258	0.176252	0.207842	0.198488	0.178964	0.186292	0.181843	0.181421	0.183134	0.194429	0.199098	0.154928	0.177782	0.16437	0.174048	0.190693	0.184461	0.195553	0.199716	0.187713	0.176252	0.191731	0.186292	0.197292	0.191209	0.188197	0.190183	0.18918	0.175878	0.180587	0.178964	0.186761	0.184461	0.187713	0.197292	0.183134	0.180176	0.196126	0.193331	0.184461	0.187713	0.184912	0.192791	0.177782	0.172288	0.182699	0.175137	0.18918	0.197886	0.175878	0.156865	0.186761	0.200342	0.175506	0.197292	0.188197	0.178964	0.171944	0.182699	0.154223	0.191731	0.179364	0.157362	0.200976	0.186761	0.188686	0.177011	0.174771	0.154692	0.186761	0.176252	0.190693	0.192258	0.183572	0.186761	0.185827	0.184461	0.181843	0.187235	0.185827	0.182699	0.194988	0.177011	0.190693	0.178567	0.193331	0.186292	0.185827	0.185827	0.186292	0.190693	0.159933	0.192791	0.181421	0.186292	0.153528	0.208588	0.179768	0.208588	0.184014	0.177395	0.179768	0.17663	0.195553	0.157113	0.178173	0.213325	0.212502	0.17663	0.178964	0.170926	0.193877	0.212502	0.192258	0.194429	0.192258	0.193331	0.193877	0.172635	0.18918	0.185827	0.184461	0.187713	0.196126	0.18918	0.174771	0.194429	0.212502	0.184461	0.194429	0.184461	0.183572	0.186761	0.194429	0.191731	0.182699	0.184461	0.187713	0.184014	0.178173	0.179768	0.186761	0.183134	0.193877	0.183572	0.188686	0.188686	0.204284	0.182699	0.200342	0.177395	0.199098	0.193331	0.186761	0.186761	0.187713	0.193331	0.18918	0.174408	0.182699	0.178964	0.178173	0.190183	0.178567	0.181843	0.171602	0.179768	0.177395	0.174408	0.174048	0.181002	0.183134	0.184912	0.183572	0.182269	0.182269	0.200976	0.185827	0.188686	0.182269	0.191209	0.181421	0.184014	0.172984	0.189679	0.182269	0.186761	0.192791	0.185827	0.187713	0.187713	0.185367	0.181421	0.189679	0.185827	0.174771	0.184014	0.181843	0.171944	0.182699	0.182699	0.171602	0.170592	0.173336	0.185367	0.178567	0.182699	0.181843	0.172635	0.172288	0.171944	0.178964	0.172288	0.174771	0.186292	0.186761	0.184912	0.178173	0.172635	0.178567	0.181002	0.184912	0.200342	0.184014	0.172984	0.172984	0.169931	0.188197	0.185827	0.172984	0.178567	0.178567	0.204974	0.185827	0.187713	0.183572	0.176252	0.183572	0.193331	0.190183	0.186292	0.182269	0.190183	0.181421	0.204284	0.181843	0.182699	0.191209	0.191209	0.176252	0.186292	0.197292	0.192258	0.184912	0.182269	0.190183	0.192258	0.190183	0.201619	0.187713	0.193877	0.190183	0.190183	0.170592	0.171263	0.199098	0.191209	0.171263	0.172288	0.170592	0.171602	0.188197	0.178567	0.180176	0.181843	0.182699	0.191209	0.193877	0.185367	0.194988	0.194429	0.214163	0.214163
GCF_026341115.1	0.178964	0.14791	0.18918	0.194988	0.190183	0.183572	0.195553	0.174048	0.192791	0.186292	0.143276	0.174771	0.142728	0.197292	0.181421	0.192791	0.184912	0.189679	0.185827	0.183134	0.182699	0.148938	0.146509	0.188197	0.195553	0.18918	0.191731	0.212502	0.212502	0.178567	0.166759	0.1413	0.188686	0.185827	0.206387	0.178567	0.168002	0.186761	0.194429	0.186292	0.178964	0.180176	0.175878	0.148731	0.180176	0.149777	0.145727	0.134767	0.180176	0.187235	0.132111	0.200342	0.188197	0.181421	0.134767	0.231311	0.146509	0.186292	0.190183	0.192791	0.182269	0.159407	0.139745	0.186292	0.191209	0.207109	0.175878	0.193877	0.182699	0.162655	0.179364	0.175878	0.181421	0.183134	0.171944	0.187713	0.187713	0.181002	0.148524	0.188197	0.149566	0.147304	0.193331	0.192791	0.182699	0.139407	0.145921	0.144959	0.145921	0.148938	0.144391	0.185827	0.177782	0.193331	0.144391	0.144769	0.144203	0.14515	0.191209	0.224525	0.14515	0.190693	0.142187	0.144579	0.183572	0.207842	0.149146	0.149146	0.206387	0.139239	0.144579	0.145727	0.148731	0.143092	0.195553	0.192258	0.139916	0.177011	0.189679	0.18918	0.188686	0.185367	0.142367	0.216771	0.186761	0.181002	0.192258	0.180587	0.199098	0.188197	0.206387	0.188197	0.199098	0.179768	0.196126	0.188197	0.199098	0.182699	0.171944	0.18918	0.14183	0.184014	0.146509	0.187235	0.197886	0.181421	0.247037	0.209345	0.180176	0.206387	0.191731	0.186292	0.181002	0.168002	0.184912	0.188197	0.211692	0.144203	0.193331	0.187713	0.174048	0.151066	0.18918	0.184461	0.186761	0.184014	0.185827	0.189679	0.192258	0.144959	0.161003	0.187235	0.171944	0.14346	0.145534	0.14515	0.161003	0.186292	0.179768	0.144203	0.187235	0.181002	0.180587	0.182699	0.189679	0.184912	0.192258	0.186292	0.187713	0.179364	0.186761	0.192258	0.185367	0.178567	0.193877	0.193331	0.186292	0.181843	0.190693	0.181421	0.187713	0.178964	0.185827	0.179364	0.186292	0.167688	0.193331	0.188197	0.185827	0.190693	0.196705	0.196705	0.184014	0.183572	0.196126	0.188686	0.143092	0.181843	0.177782	0.156129	0.185827	0.188197	0.193877	0.168956	0.181002	0.168002	0.169604	0.167688	0.205675	0.191731	0.177011	0.212502	0.212502	0.214163	0.188197	0.18918	0.178173	0.179364	0.166759	0.144203	0.188686	0.192791	0.176252	0.13126	0.195553	0.126974	0.184014	0.14291	0.177011	0.180587	0.142728	0.14291	0.14346	0.144579	0.14383	0.145534	0.174771	0.13538	0.189679	0.133864	0.142367	0.116157	0.168318	0.178567	0.184461	0.163504	0.14791	0.143644	0.182699	0.190693	0.185367	0.187713	0.177011	0.147707	0.187235	0.180587	0.232543	0.184461	0.178173	0.174771	0.178964	0.184912	0.188197	0.181002	0.184461	0.178964	0.180176	0.144769	0.177782	0.182699	0.147505	0.169604	0.223483	0.188686	0.14346	0.180176	0.182699	0.179364	0.177395	0.195553	0.1413	0.200342	0.187713	0.182699	0.180587	0.197292	0.178567	0.184461	0.186761	0.173336	0.193877	0.140776	0.142547	0.149566	0.149146	0.194988	0.139576	0.187713	0.172984	0.196705	0.184912	0.186292	0.181002	0.187713	0.171944	0.192791	0.145921	0.17663	0.181421	0.146509	0.197886	0.190183	0.144203	0.165549	0.184014	0.207109	0.184461	0.184014	0.189679	0.191731	0.178567	0.151066	0.188197	0.188686	0.145341	0.167688	0.187713	0.186292	0.142187	0.186761	0.182269	0.189679	0.190183	0.164662	0.185827	0.171944	0.18918	0.195553	0.18918	0.188197	0.184461	0.145534	0.146116	0.166453	0.14383	0.144769	0.144959	0.180587	0.208588	0.178567	0.181421	0.197292	0.188197	0.14183	0.183572	0.181002	0.177011	0.138572	0.138572	0.146706	0.146706	0.210897	0.146905	0.179364	0.134464	0.191731	0.14183	0.141476	0.215016	0.204284	0.149777	0.184912	0.184461	0.212502	0.215016	0.164955	0.179364	0.185367	0.0976162	0.184461	0.175137	0.145921	0.143644	0.200976	0.182699	0.147505	0.187235	0.186761	0.187235	0.177395	0.179364	0.176252	0.193331	0.182699	0.175506	0.188197	0.193331	0.188197	0.14383	0.239237	0.213325	0.213325	0.166453	0.184014	0.204284	0.182699	0.188197	0.190183	0.189679	0.188197	0.192791	0.144579	0.188686	0.184912	0.180176	0.179768	0.124612	0.184014	0.174408	0.120677	0.184912	0.195553	0.198488	0.144391	0.177782	0.0248651	0.149146	0.121685	0.146312	0.182269	0.146905	0.187235	0.190183	0.192791	0.194988	0.185827	0.182269	0.181002	0.202933	0.192258	0.178567	0.184461	0.192258	0.172288	0.181843	0.179768	0.188197	0.187235	0.191209	0.185827	0.183572	0.182699	0.182699	0.183134	0.183572	0.142547	0.178173	0.186292	0.146509	0.173336	0.18918	0.183134	0.18918	0.18918	0.195553	0.184912	0.179768	0.181843	0.182699	0.178567	0.143644	0.175506	0.22559	0.177395	0.177395	0.179768	0.178567	0.179768	0.180176	0.178964	0.178567	0.178567	0.178964	0.180176	0.180176	0.180176	0.180176	0.179364	0.179364	0.178964	0.180176	0.178173	0.178567	0.177395	0.177395	0.180587	0.180587	0.180176	0.185367	0.185367	0.177011	0.148114	0.192258	0.191731	0.162937	0.165549	0.165549	0.186761	0.181421	0.18918	0.148524	0.174771	0.184014	0.184461	0.180587	0.126847	0.199098	0.182269	0.177011	0.181421	0.182699	0.186292	0.138407	0.183134	0.192791	0.181002	0.176252	0.181843	0.158887	0.182699	0.175137	0.193877	0.188686	0.190693	0.179364	0.194429	0.228939	0.228939	0.220489	0.194988	0.184912	0.186292	0.186292	0.171602	0.190693	0.184461	0.184461	0.184912	0.145921	0.193331	0.183572	0.185367	0.183572	0.183572	0.185367	0.183572	0.183572	0.185827	0.183572	0.184014	0.183572	0.182269	0.177782	0.180176	0.188686	0.150203	0.186761	0.190183	0.183572	0.127488	0.187235	0.179768	0.185827	0.179364	0.12827	0.142187	0.180176	0.186761	0.186761	0.186761	0.186761	0.186761	0.192258	0.220489	0.188686	0.177395	0.190183	0.166759	0.166453	0.186761	0.188197	0.178964	0.176252	0.180587	0.175137	0.174771	0.178567	0.193877	0.177011	0.185367	0.177395	0.150417	0.183134	0.193331	0.18918	0.179364	0.183572	0.181843	0.195553	0.188197	0.167688	0.186761	0.183134	0.191731	0.182699	0.179768	0.185827	0.195553	0.166453	0.187713	0.179364	0.187235	0.180587	0.204284	0.166759	0.181421	0.181843	0.165549	0.191731	0.185367	0.183134	0.180176	0.187235	0.145534	0.190693	0.185367	0.175506	0.179768	0.180587	0.184461	0.178567	0.179768	0.185827	0.186761	0.179364	0.146905	0.147104	0.146509	0.148524	0.149777	0.149146	0.166759	0.14791	0.175878	0.147505	0.14791	0.186761	0.178567	0.206387	0.192791	0.143276	0.191731	0.148938	0.149566	0.134767	0.134163	0.139576	0.180176	0.182269	0.146509	0.200342	0.181421	0.134464	0.146116	0.180176	0.14383	0.194988	0.132111	0.149146	0.146509	0.220489	0.186292	0.145727	0.192791	0.178567	0.179768	0.146509	0.179768	0.183134	0.184461	0.207842	0.185367	0.184912	0.186292	0.181843	0.180176	0.183134	0.190183	0.17663	0.167688	0.166759	0.183134	0.192258	0.182269	0.181421	0.191731	0.199716	0.184912	0.179364	0.18918	0.184912	0.185367	0.188197	0.187235	0.205675	0.215885	0.183572	0.174408	0.174048	0.181002	0.190693	0.190693	0.179364	0.188686	0.147505	0.207842	0.186761	0.186292	0.142009	0.179364	0.146905	0.182699	0.182699	0.142009	0.147505	0.205675	0.192791	0.184461	0.192791	0.14383	0.197886	0.188686	0.192791	0.178567	0.190693	0.145341	0.147707	0.197886	0.183572	0.223483	0.176252	0.185367	0.174048	0.194429	0.184461	0.185367	0.185367	0.185827	0.181002	0.184014	0.191209	0.166759	0.186292	0.182269	0.189679	0.184014	0.184461	0.186292	0.181002	0.184912	0.216771	0.170592	0.195553	0.188686	0.192258	0.192791	0.182699	0.178567	0.148524	0.185827	0.180587	0.186761	0.187235	0.185827	0.179768	0.148731	0.181002	0.194988	0.16615	0.168956	0.202271	0.14183	0.166759	0.172288	0.186292	0.215885	0.176252	0.179768	0.188197	0.159669	0.175878	0.185367	0.181421	0.186761	0.184014	0.144579	0.167376	0.186292	0.185367	0.184912	0.184014	0.166759	0.180587	0.18918	0.189679	0.145921	0.191731	0.180176	0.184912	0.175506	0.193331	0.145341	0.188197	0.188197	0.188197	0.16615	0.167688	0.17026	0.180587	0.173336	0.142187	0.187235	0.179364	0.184014	0.174408	0.185827	0.187235	0.142187	0.16615	0.188686	0.174771	0.188197	0.184912	0.186761	0.191209	0.184912	0.190693	0.187235	0.169279	0.151946	0.143644	0.168636	0.174771	0.189679	0.175878	0.184014	0.14383	0.184912	0.199716	0.161822	0.188686	0.185827	0.177395	0.176252	0.187713	0.192258	0.174408	0.182269	0.179768	0.186292	0.198488	0.181421	0.182699	0.138904	0.190183	0.18918	0.178964	0.183134	0.177011	0.191731	0.194429	0.183134	0.16615	0.183572	0.184461	0.18918	0.184014	0.182699	0.177011	0.191731	0.144769	0.179364	0.200976	0.180587	0.181002	0.180587	0.193877	0.174771	0.188197	0.187713	0.188197	0.188197	0.188197	0.186761	0.189679	0.186761	0.187235	0.18918	0.182699	0.186761	0.178964	0.184912	0.183134	0.175137	0.184461	0.181843	0.181843	0.181843	0.181843	0.181843	0.181843	0.181843	0.181843	0.181843	0.181843	0.18918	0.211692	0.189679	0.177011	0.177395	0.184912	0.185827	0.18918	0.185367	0.181002	0.183572	0.186292	0.144769	0.215016	0.187235	0.211692	0.144769	0.227796	0.178964	0.180587	0.180176	0.175137	0.175878	0.211692	0.140603	0.180176	0.149566	0.184014	0.182699	0.181843	0.145341	0.145921	0.145534	0.145921	0.14515	0.152169	0.202271	0.188686	0.200976	0.165848	0.185367	0.193331	0.144959	0.190183	0.194429	0.190183	0.141476	0.177782	0.184912	0.179768	0.219531	0.216771	0.193331	0.174048	0.185827	0.184912	0.196705	0.180176	0.14383	0.184461	0.169604	0.185827	0.189679	0.189679	0.189679	0.193331	0.18918	0.190183	0.18918	0.189679	0.189679	0.188686	0.188197	0.188197	0.18918	0.190183	0.214163	0.180176	0.18918	0.193331	0.190183	0.183572	0.182269	0.186761	0.221466	0.183134	0.187713	0.185827	0.183134	0.195553	0.143276	0.211692	0.188197	0.193877	0.194429	0.175506	0.181843	0.181843	0.185367	0.204974	0.189679	0.144016	0.189679	0.148319	0.16615	0.148524	0.149777	0.14791	0.148524	0.147304	0.188686	0.144391	0.185827	0.181843	0.181843	0.174048	0.194429	0.178173	0.178964	0.138572	0.152617	0.178964	0.178964	0.178964	0.178964	0.139745	0.210114	0.140776	0.143276	0.148319	0.148319	0.148319	0.148319	0.197292	0.189679	0.181421	0.174771	0.193877	0.146116	0.183572	0.18918	0.166453	0.204284	0.179768	0.214163	0.18918	0.177395	0.184014	0.190693	0.190693	0.190693	0.190693	0.190693	0.190693	0.191209	0.190693	0.190693	0.190693	0.188686	0.18918	0.190693	0.190183	0.18918	0.190693	0.190693	0.190693	0.192258	0.191209	0.189679	0.190183	0.190183	0.190693	0.189679	0.190693	0.190693	0.191209	0.190693	0.187235	0.189679	0.191731	0.189679	0.188197	0.188197	0.189679	0.189679	0.188197	0.184461	0.178567	0.178964	0.144579	0.207109	0.180176	0.221466	0.182269	0.18918	0.179364	0.179768	0.179364	0.182699	0.144016	0.191209	0.187713	0.235108	0.144769	0.181421	0.181421	0.181421	0.181421	0.181421	0.181421	0.181421	0.181002	0.184014	0.179364	0.181843	0.185827	0.185827	0.172635	0.175137	0.168318	0.188686	0.212502	0.177395	0.191731	0.186292	0.188686	0.222464	0.183134	0.178567	0.181843	0.194429	0.182269	0.187713	0.141653	0.180587	0.181421	0.187235	0.186292	0.188686	0.185827	0.178173	0.187235	0.181843	0.187713	0.185367	0.149777	0.148524	0.178173	0.147304	0.181002	0.191209	0.215016	0.16437	0.188686	0.179364	0.185367	0.194429	0.178567	0.179768	0.214163	0.180176	0.188197	0.139576	0.187713	0.194429	0.216771	0.187235	0.185367	0.14383	0.183572	0.18918	0.177395	0.184912	0.184461	0.209345	0.180587	0.175878	0.179364	0.182699	0.143644	0.177011	0.187235	0.196126	0.145921	0.17663	0.175506	0.179768	0.140258	0.181421	0.168636	0.179364	0.185367	0.181002	0.175878	0.18918	0.123773	0.192791	0.197886	0.182269	0.186761	0.180587	0.195553	0.14291	0.174408	0.186292	0.196126	0.178567	0.16615	0.193331	0.193877	0.146905	0.192791	0.179768	0.181421	0.179768	0.180176	0.183572	0.178964	0.147505	0.213325	0.190183	0.190183	0.177782	0.180587	0.186761	0.164079	0.179364	0.174048	0.179364	0.189679	0.190693	0.188686	0.184912	0.200976	0.147707	0.207109	0.182699	0.179364	0.208588	0.204284	0.188686	0.204974	0.158887	0.184912	0.184912	0.144016	0.181843	0.17026	0.186292	0.183134	0.212502	0.179364	0.190693	0.187713	0.184014	0.188686	0.180587	0.17026	0.194988	0.185367	0.178964	0.146116	0.177395	0.183572	0.134464	0.181421	0.134616	0.181002	0.181002	0.190693	0.127102	0.023891	0.185827	0.188686	0.148319	0.191731	0.188686	0.191731	0.178567	0.180176	0.12584	0.147505	0.147505	0.147104	0.164955	0.187713	0.185827	0.182269	0.178964	0.190183	0.168956	0.162376	0.185367	0.184014	0.146706	0.184912	0.180587	0.13342	0.140603	0.187713	0.177011	0.197292	0.172984	0.192791	0.139239	0.168956	0.190183	0.0709514	0.189679	0.185367	0.185827	0.196705	0.116257	0.10198	0.103219	0.185367	0.188197	0	0.169931	0.200976	0.184014	0.0414546	0.187713	0.000875924	0.197292	0.180587	0.184014	0.128666	0.183572	0.165251	0.192791	0.180176	0.178173	0.183572	0.187235	0.189679	0.191209	0.0248096	0.17663	0.186761	0.0612751	0.186292	0.182699	0.116963	0.178173	0.180176	0.178964	0.0242064	0.182269	0.185367	0.184461	0.174771	0.0242064	0.196705	0.180587	0.194429	0.190183	0.169604	0.180176	0.192258	0.184912	0.188686	0.179768	0.186292	0.174048	0.124131	0.0974869	0.196126	0.196126	0.186292	0.181002	0.154928	0.172288	0.183572	0.180176	0.165251	0.199098	0.180176	0.00449914	0.145921	0.0244319	0.0244319	0.177011	0.186761	0.196705	0.181843	0.184014	0.188197	0.178567	0.16615	0.187713	0.178173	0.185367	0.174048	0.174771	0.146905	0.185367	0.147707	0.177395	0.185827	0.192791	0.196126	0.184461	0.199098	0.197886	0.175137	0.214163	0.180176	0.187713	0.182699	0.180176	0.185827	0.190183	0.189679	0.174408	0.181421	0.187713	0.220489	0.185367	0.178173	0.172635	0.178173	0.151285	0.144959	0.183572	0.179768	0.179768	0.168956	0.168956	0.180587	0.191209	0.190693	0.190183	0.148524	0.18918	0.190693	0.198488	0.146116	0.154457	0.196705	0.213325	0.217673	0.192791	0.12237	0.14999	0.147707	0.195553	0.184014	0.18918	0.192791	0.188197	0.196126	0.184912	0.192791	0.147505	0.186292	0.18918	0.195553	0.180176	0.192791	0.193877	0.18918	0.194429	0.187713	0.193331	0.193331	0.18918	0.178567	0.193877	0.191731	0.195553	0.18918	0.195553	0.145534	0.182699	0.180176	0.181421	0.175878	0.177011	0.207842	0.186292	0.148731	0.181843	0.165848	0.181421	0.141653	0.0997414	0.184912	0.197886	0.190183	0.208588	0.178567	0.180587	0.181421	0.181421	0.183572	0.144959	0.188686	0.187235	0.192791	0.187235	0.183572	0.149566	0.14791	0.142547	0.149566	0.216771	0.146116	0.205675	0.144769	0.178173	0.193877	0.122949	0.18918	0.184014	0.16615	0.189679	0.213325	0.186761	0.185827	0.186761	0.184461	0.184014	0.199098	0.18918	0.17026	0.189679	0.130012	0.185367	0.184912	0.191209	0.148319	0.18918	0.184014	0.184461	0.204284	0.192791	0.215885	0.222464	0.202271	0.184912	0.198488	0.207109	0.123066	0.192791	0.205675	0.190183	0.187713	0.181843	0.184014	0.146509	0.201619	0.185367	0.148524	0.184014	0.187235	0.189679	0.181843	0.185827	0.227796	0.187713	0.192258	0.192258	0.182699	0.148319	0.186761	0.146905	0.146905	0.202271	0.14999	0.179768	0.180587	0.192258	0.192258	0.172288	0.187713	0.127877	0.177395	0.0607158	0.195553	0.18918	0.190183	0.197886	0.193331	0.186761	0.194988	0.165549	0.188197	0.181843	0.188197	0.174771	0.0696435	0.150203	0.0700961	0.170926	0.183572	0.0607411	0.178173	0.182269	0.0244319	0.124977	0.180176	0.0998096	0.165848	0.182699	0.184912	0.200976	0.194988	0.168956	0.192258	0.186761	0.178173	0.14791	0.170926	0.196705	0.168636	0.168636	0.199098	0.175878	0.18918	0.155405	0.192791	0.178964	0.145534	0.177011	0.146116	0.198488	0.186292	0.180587	0.175506	0.181002	0.124011	0.177782	0.170926	0.187235	0.187713	0.166453	0.175137	0.195553	0.210897	0.168318	0.181421	0.180587	0.141476	0.188197	0.178964	0.177011	0.184014	0.184014	0.200976	0.187713	0.192791	0.145534	0.192791	0.152843	0.185827	0.190693	0.125715	0.148731	0.189679	0.188686	0.192258	0.177782	0.164662	0.181421	0.188686	0.178173	0.185827	0.124733	0.134163	0.166453	0.183572	0.169931	0.191209	0.187235	0.186761	0.210897	0.165848	0.193877	0.186292	0.192791	0.137268	0.124131	0.188686	0.183134	0.190693	0.155166	0.185827	0.166759	0.194429	0.006248	0.185367	0.164662	0.189679	0.191209	0.181421	0.186292	0.189679	0.184014	0.188686	0.193877	0.168318	0.202933	0.175878	0.206387	0.199716	0.180587	0.184014	0.193877	0.190693	0.186292	0.183134	0.182269	0.12634	0.171263	0.18918	0.186761	0.126466	0.168002	0.18918	0.185827	0.188686	0.180176	0.180176	0.187235	0.126974	0.126466	0.193877	0.183572	0.197886	0.194988	0.122485	0.183572	0.188197	0.183572	0.186761	0.192258	0.190693	0.174408	0.179364	0.188686	0.0613007	0.191209	0.183134	0.185367	0.186761	0.124371	0.188197	0.166759	0.17026	0.191731	0.183134	0.190183	0.166759	0.18918	0.207109	0.188686	0.168636	0.135534	0.169604	0.193331	0.196126	0.194988	0.208588	0.189679	0.191731	0.184461	0.168318	0.192258	0.196126	0.200976	0.191209	0.12214	0.16615	0.171944	0.190693	0.179364	0.186292	0.180587	0.187235	0.193877	0.189679	0.187713	0.18918	0.191209	0.193331	0.188686	0.184912	0.191731	0.189679	0.193331	0.188686	0.191731	0.186761	0.185367	0.17663	0.148731	0.14383	0.184014	0.186292	0.198488	0.186761	0.192258	0.192791	0.192258	0.184912	0.185827	0.184912	0.135689	0.134616	0.144391	0.175137	0.185367	0.184912	0.185367	0.183572	0.192791	0.183134	0.190183	0.14515	0.124251	0.192258	0.175137	0.178173	0.181421	0.204284	0.192258	0.189679	0.189679	0.189679	0.177011	0.192258	0.185827	0.184912	0.184912	0.179768	0.192791	0.144203	0.185827	0.18918	0.18918	0.123892	0.123892	0.184912	0.18918	0.185367	0.194988	0.193331	0.192258	0.191209	0.192258	0.191731	0.151504	0.182699	0.181843	0.164662	0.178173	0.184912	0.124371	0.192258	0.183572	0.190693	0.184461	0.185827	0.189679	0.185827	0.165251	0.210114	0.182699	0.142728	0.191209	0.191209	0.186292	0.168318	0.199098	0.184014	0.187713	0.127359	0.192258	0.188197	0.188197	0.18918	0.180587	0.182269	0.189679	0.124855	0.134464	0.129604	0.187713	0.182699	0.185827	0.184461	0.177011	0.185367	0.187713	0.00290644	0.00399931	0.189679	0.189679	0.170926	0.128533	0.186292	0.183134	0.145341	0.192791	0.175878	0.191731	0.126719	0.124733	0.170926	0.10234	0.193331	0.184461	0.187235	0.174048	0.171263	0.191731	0.196705	0.149566	0.179364	0.130012	0.130012	0.198488	0.175878	0.125591	0.12101	0.167688	0.197886	0.166453	0.199098	0.130012	0.130012	0.177011	0.168318	0.169279	0.148731	0.180176	0.180176	0.0727569	0.200976	0.0245258	0.197886	0.199098	0.146509	0.126719	0.188197	0.183134	0.186292	0.186292	0.200976	0.177782	0.14291	0.0119291	0.181002	0.184014	0.144579	0.190183	0.150417	0.130979	0.168002	0.184912	0.192791	0.141476	0.168636	0.197886	0.121798	0.168002	0.143644	0.168002	0.142547	0.147707	0.165549	0.194988	0.143276	0.185367	0.118728	0.144016	0.101409	0.178567	0.143644	0.185367	0.180587	0.144769	0.194988	0.188197	0.179768	0.142009	0.178567	0.186761	0.144391	0.172635	0.143092	0.178964	0.182269	0.143276	0.141653	0.183572	0.14291	0.145921	0.17026	0.188197	0.1413	0.146509	0.202933	0.202933	0.208588	0.176252	0.145341	0.183134	0.14346	0.169604	0.211692	0.151285	0.183572	0.188197	0.151066	0.165848	0.142547	0.151066	0.151285	0.189679	0.175878	0.100359	0.153758	0.127747	0.0981375	0.169604	0.12584	0.196126	0.182269	0.181421	0.200976	0.178964	0.132543	0.101908	0.102486	0.0237613	0.18918	0.188197	0.16615	0.185367	0.118834	0.12723	0.120677	0.194988	0.196126	0.167376	0.165251	0.148524	0.178964	0.178173	0.180587	0.181843	0.184461	0.175506	0.181843	0.180176	0.194988	0.180176	0.148938	0.185367	0.184461	0.180587	0.180587	0.181002	0.187235	0.173691	0.1233	0.102052	0.125468	0.178567	0.188686	0.180176	0.184461	0.147304	0.154457	0.124855	0.180587	0.143644	0.190693	0.148731	0.179364	0.148319	0.141653	0.148524	0.187235	0.192258	0.168002	0.148319	0.193331	0.12827	0.185827	0.191209	0.179364	0.0115268	0.196126	0.188197	0.188197	0.00268358	0.192791	0.186761	0.180176	0.178567	0.120566	0.18918	0.179768	0.16615	0.204284	0.14095	0.187713	0.189679	0.171944	0.150849	0.187713	0.166453	0.169604	0.144769	0.148938	0.145341	0.144203	0.12974	0.147707	0.14291	0.130979	0.184912	0.178567	0.17026	0.169931	0.171944	0.0733545	0.145727	0.145727	0.125964	0.186761	0.179768	0.171263	0.190183	0.196126	0.177782	0.187235	0.186292	0.187713	0.146116	0.184461	0.11894	0.177011	0.170926	0.181002	0.194429	0.211692	0.207842	0.193331	0.186761	0.184014	0.126089	0.201619	0.183134	0.180176	0.171263	0.172288	0.171263	0.200342	0.148114	0.143276	0.145921	0.144579	0.192791	0.125964	0.198488	0.170926	0.202933	0.202933	0.171602	0.144391	0.124977	0.0693872	0.178173	0.175137	0.124733	0.148524	0.0250564	0.14346	0.181421	0.190183	0.0250085	0.149146	0.17663	0.144016	0.123654	0.123773	0.202271	0.143276	0.187235	0.196126	0.184912	0.124011	0.0607158	0.0676103	0.0117021	0.124612	0.142187	0.190693	0.144959	0.18918	0.176252	0.123418	0.192258	0.144959	0.185827	0.191731	0.187235	0.192791	0.178567	0.180176	0.124491	0.101056	0.125222	0.179768	0.204284	0.195553	0.146509	0.147707	0.180587	0.191731	0.139071	0.196126	0.187713	0.123536	0.180587	0.147505	0.125715	0.201619	0.147505	0.0121679	0.144391	0.139071	0.123536	0.143092	0.185367	0.178567	0.178173	0.186292	0.180176	0.177782	0.181843	0.185827	0.188197	0.181002	0.186292	0.178567	0.179364	0.186292	0.185367	0.184014	0.189679	0.185827	0.186761	0.140086	0.142009	0.142547	0.187713	0.186292	0.181421	0.180176	0.142187	0.197292	0.14183	0.184912	0.184912	0.184014	0.126215	0.14291	0.184912	0.190183	0.181843	0.177782	0.125715	0.123773	0.178173	0.187713	0.126466	0.179364	0.125222	0.0243617	0.194429	0.124251	0.144016	0.202271	0.177782	0.143276	0.167688	0.124491	0.18918	0.197292	0.153298	0.186761	0.144016	0.124131	0.123892	0.124491	0.124011	0.169604	0.0247383	0.128138	0.168636	0.168636	0.184912	0.187235	0.184461	0.203604	0.185827	0.185367	0.183572	0.185827	0.168956	0.192791	0.179364	0.179364	0.143276	0.167376	0.202933	0.139576	0.124131	0.124733	0.23011	0.204974
GCF_026341125.1	0.174771	0.174771	0.186761	0.197292	0.203604	0.177395	0.208588	0.149356	0.186292	0.186292	0.164079	0.182269	0.16437	0.215016	0.186761	0.18918	0.187235	0.186292	0.184912	0.183572	0.176252	0.175137	0.170926	0.183572	0.210114	0.190183	0.186292	0.227796	0.227796	0.185827	0.171602	0.164955	0.192258	0.184014	0.215016	0.182699	0.173336	0.186761	0.193331	0.181002	0.184461	0.189679	0.182269	0.174408	0.183134	0.164955	0.162098	0.173336	0.185367	0.180587	0.168956	0.200976	0.187235	0.18918	0.173336	0.232543	0.170926	0.181002	0.186761	0.182269	0.186761	0.157613	0.168002	0.18918	0.183572	0.214163	0.183134	0.200976	0.184014	0.157865	0.181843	0.171944	0.188686	0.188686	0.17026	0.184014	0.186761	0.178964	0.16615	0.193331	0.171263	0.168956	0.192791	0.190693	0.188197	0.16322	0.168318	0.168002	0.171944	0.175137	0.171602	0.183134	0.168002	0.197886	0.17026	0.168318	0.162937	0.170592	0.183572	0.235108	0.170592	0.187235	0.163504	0.169279	0.184014	0.215885	0.174408	0.175137	0.211692	0.161822	0.17026	0.171602	0.175506	0.167067	0.185827	0.189679	0.166759	0.181002	0.180176	0.185827	0.191731	0.188686	0.162655	0.223483	0.181843	0.175878	0.187713	0.188197	0.193877	0.193331	0.213325	0.192258	0.194429	0.181002	0.194988	0.18918	0.192258	0.186761	0.170592	0.183134	0.163504	0.188197	0.168318	0.192791	0.18918	0.176252	0.25242	0.217673	0.181843	0.212502	0.187713	0.182699	0.183572	0.165251	0.184912	0.188197	0.201619	0.171263	0.182269	0.187713	0.151946	0.165549	0.189679	0.185367	0.188686	0.184014	0.189679	0.184014	0.188197	0.170592	0.170926	0.186292	0.171944	0.167688	0.170926	0.170592	0.170926	0.186761	0.183572	0.168636	0.186292	0.184912	0.182269	0.179768	0.184014	0.183134	0.185367	0.184014	0.181421	0.188197	0.191731	0.178964	0.184461	0.175137	0.189679	0.185827	0.184014	0.184461	0.178567	0.18918	0.186761	0.184461	0.181843	0.184014	0.192258	0.172288	0.199716	0.192791	0.187713	0.187235	0.188686	0.188197	0.181002	0.184014	0.191731	0.192258	0.166453	0.170926	0.184461	0.175878	0.193877	0.181843	0.187235	0.161003	0.187235	0.161822	0.161274	0.162098	0.211692	0.203604	0.179768	0.207109	0.207109	0.212502	0.18918	0.183134	0.184461	0.184014	0.171944	0.167688	0.187235	0.188197	0.183572	0.167067	0.196705	0.174048	0.190183	0.164955	0.181843	0.176252	0.168956	0.171602	0.170592	0.170926	0.161822	0.168636	0.172288	0.172288	0.189679	0.172984	0.167688	0.17663	0.172984	0.181002	0.180176	0.158887	0.168636	0.165848	0.181843	0.187713	0.18918	0.178964	0.180176	0.165251	0.200342	0.189679	0.243761	0.185367	0.185827	0.172984	0.174048	0.191731	0.202933	0.178964	0.184461	0.183134	0.181002	0.169279	0.189679	0.190693	0.167688	0.161003	0.23011	0.18918	0.167376	0.187235	0.190693	0.179364	0.183134	0.188686	0.164662	0.190183	0.187713	0.183134	0.191209	0.210114	0.179768	0.186761	0.182269	0.180587	0.202933	0.168318	0.167688	0.172288	0.168002	0.193331	0.171944	0.183134	0.156865	0.210114	0.190693	0.191209	0.175506	0.186292	0.173336	0.191209	0.166453	0.183134	0.184014	0.16437	0.202271	0.200976	0.168318	0.165549	0.177782	0.214163	0.187713	0.184014	0.194429	0.188686	0.184912	0.177011	0.182269	0.185827	0.175506	0.172635	0.183134	0.184912	0.164662	0.187713	0.190183	0.187235	0.184912	0.117785	0.180587	0.164662	0.194988	0.186292	0.18918	0.189679	0.187235	0.162098	0.166759	0.170926	0.164955	0.166453	0.167067	0.182269	0.206387	0.173336	0.183572	0.213325	0.18918	0.163504	0.187713	0.190693	0.185367	0.178964	0.180587	0.171263	0.171263	0.211692	0.171602	0.180176	0.175878	0.191731	0.163504	0.162937	0.210114	0.196126	0.175137	0.191209	0.191731	0.219531	0.22559	0.17026	0.182699	0.180587	0.170926	0.190183	0.178173	0.16322	0.165251	0.204284	0.181002	0.165251	0.18918	0.18918	0.186292	0.170592	0.175878	0.186292	0.186292	0.172984	0.180176	0.189679	0.184912	0.201619	0.164662	0.227796	0.23011	0.23011	0.172288	0.184461	0.213325	0.183572	0.188686	0.187713	0.182699	0.18918	0.199098	0.161003	0.188197	0.189679	0.185367	0.177011	0.176252	0.182699	0.171263	0.171263	0.184912	0.188197	0.18918	0.174408	0.181843	0.166759	0.174408	0.175137	0.168318	0.190693	0.172984	0.192791	0.193877	0.191209	0.194988	0.184014	0.184912	0.180176	0.214163	0.189679	0.172984	0.190693	0.194429	0.170592	0.182699	0.188686	0.186761	0.187713	0.181843	0.181421	0.182699	0.184461	0.184014	0.184461	0.183134	0.164079	0.191209	0.186761	0.162655	0.177011	0.184014	0.182269	0.188197	0.188197	0.210114	0.186761	0.186292	0.188197	0.18918	0.191209	0.171263	0.179364	0.221466	0.183134	0.184014	0.186292	0.184461	0.184014	0.184461	0.183134	0.184912	0.184912	0.184014	0.183572	0.184912	0.183572	0.184014	0.183572	0.185367	0.184014	0.186292	0.184014	0.184912	0.183134	0.183134	0.184014	0.184912	0.179364	0.184912	0.184461	0.181002	0.165251	0.190693	0.184014	0.158887	0.159933	0.159933	0.192258	0.180176	0.186292	0.174048	0.17026	0.183572	0.188686	0.184014	0.172635	0.207109	0.183572	0.181843	0.184014	0.182699	0.186761	0.162937	0.186761	0.196705	0.175878	0.174771	0.183572	0.157865	0.176252	0.163791	0.199716	0.185827	0.200342	0.187235	0.193331	0.235108	0.235108	0.22668	0.182699	0.184014	0.183134	0.181002	0.136471	0.182269	0.184014	0.181421	0.183572	0.163504	0.202933	0.179768	0.179768	0.180176	0.180587	0.180587	0.180587	0.181002	0.180587	0.180176	0.180587	0.180176	0.187235	0.181002	0.188197	0.185827	0.168636	0.186292	0.185827	0.190183	0.167688	0.184014	0.184912	0.188686	0.178173	0.172635	0.172288	0.181421	0.190693	0.190693	0.190693	0.190693	0.190693	0.186761	0.220489	0.187235	0.182699	0.187235	0.169931	0.171602	0.185367	0.186292	0.182269	0.175878	0.17663	0.174771	0.17663	0.181843	0.194429	0.180176	0.184912	0.185827	0.178173	0.182699	0.193877	0.184014	0.184014	0.189679	0.177011	0.194429	0.184461	0.169279	0.190693	0.182699	0.199716	0.183572	0.188686	0.182269	0.203604	0.172635	0.18918	0.178964	0.182699	0.180176	0.203604	0.15863	0.183134	0.181421	0.158373	0.187713	0.186761	0.191209	0.192258	0.193877	0.168318	0.178964	0.194429	0.155166	0.184461	0.184912	0.181421	0.181843	0.183572	0.187235	0.18918	0.180176	0.171602	0.171602	0.170926	0.16615	0.164955	0.168002	0.171602	0.174771	0.182269	0.174771	0.175878	0.190693	0.174771	0.222464	0.186292	0.164079	0.186292	0.175137	0.172288	0.173336	0.174771	0.171944	0.185367	0.186761	0.169279	0.200976	0.18918	0.175878	0.170592	0.183134	0.163504	0.193331	0.168956	0.171602	0.170926	0.217673	0.181002	0.162098	0.196126	0.177395	0.187713	0.162098	0.172984	0.193877	0.187713	0.214163	0.181421	0.190693	0.190693	0.180176	0.194429	0.187713	0.182269	0.170592	0.172984	0.171944	0.185827	0.204284	0.178964	0.182269	0.198488	0.202271	0.191731	0.183134	0.191209	0.187235	0.181421	0.188686	0.180587	0.200976	0.219531	0.179364	0.177395	0.177011	0.183572	0.181002	0.181421	0.183134	0.185827	0.168636	0.208588	0.190693	0.190693	0.167067	0.187235	0.16437	0.185827	0.184461	0.167067	0.164079	0.213325	0.199716	0.183134	0.190693	0.168002	0.200342	0.184912	0.187235	0.184014	0.186761	0.170926	0.168956	0.191731	0.184014	0.23011	0.182699	0.185367	0.151946	0.198488	0.190183	0.182699	0.184014	0.184014	0.183572	0.179768	0.187235	0.172984	0.190183	0.187235	0.186292	0.183572	0.182699	0.180587	0.178964	0.179364	0.204284	0.174771	0.194429	0.192791	0.188686	0.199098	0.190183	0.177782	0.171263	0.191209	0.184014	0.193877	0.191731	0.182699	0.184912	0.165251	0.183572	0.196126	0.168636	0.16322	0.193877	0.168956	0.171263	0.184014	0.178173	0.217673	0.173336	0.174408	0.183134	0.157613	0.184461	0.181843	0.181002	0.179364	0.184461	0.167376	0.170926	0.190693	0.18918	0.190183	0.191731	0.172288	0.177011	0.179364	0.187235	0.163791	0.199716	0.192791	0.183572	0.173336	0.184461	0.171263	0.180587	0.184461	0.185827	0.157865	0.161547	0.173336	0.180587	0.177395	0.162937	0.187235	0.181002	0.187713	0.166759	0.186761	0.182699	0.168318	0.172288	0.185367	0.178964	0.180587	0.185367	0.189679	0.187235	0.183134	0.184912	0.182699	0.173691	0.179768	0.164662	0.173336	0.178964	0.182699	0.182269	0.182269	0.171602	0.186292	0.194988	0.155645	0.188686	0.190693	0.177395	0.177395	0.183134	0.199098	0.156865	0.183572	0.181843	0.187235	0.196705	0.185367	0.190183	0.161822	0.186292	0.196705	0.177395	0.182699	0.185827	0.187713	0.197886	0.178173	0.166759	0.191731	0.184461	0.180587	0.190693	0.185827	0.184912	0.188686	0.169604	0.181002	0.213325	0.185827	0.185827	0.184461	0.182269	0.176252	0.179768	0.185367	0.186761	0.185827	0.186292	0.185367	0.181421	0.178173	0.184912	0.183134	0.187235	0.187235	0.186761	0.191209	0.17663	0.170926	0.181421	0.170926	0.170592	0.170592	0.170926	0.170592	0.170592	0.170926	0.170592	0.170926	0.170926	0.184014	0.210897	0.188686	0.181421	0.177782	0.187235	0.190183	0.187235	0.185827	0.183134	0.182269	0.184912	0.168636	0.214163	0.177395	0.217673	0.168636	0.227796	0.192791	0.184014	0.183134	0.181843	0.176252	0.223483	0.167376	0.183572	0.173336	0.183572	0.190693	0.189679	0.169604	0.169931	0.169604	0.169931	0.170592	0.172984	0.210114	0.193877	0.216771	0.164955	0.184461	0.191731	0.17026	0.182699	0.193877	0.181843	0.167067	0.181002	0.182699	0.183134	0.217673	0.212502	0.193331	0.180587	0.181843	0.186292	0.202271	0.184461	0.169604	0.180587	0.170926	0.190693	0.186761	0.186292	0.187235	0.198488	0.182269	0.187713	0.185827	0.186761	0.186292	0.186292	0.186292	0.186292	0.186761	0.188197	0.202933	0.188197	0.187235	0.197886	0.188197	0.184014	0.183134	0.190183	0.208588	0.194429	0.189679	0.181843	0.194429	0.197886	0.167067	0.204974	0.18918	0.200342	0.200342	0.181843	0.183134	0.178173	0.184461	0.206387	0.183134	0.169931	0.180587	0.164079	0.148524	0.165251	0.164955	0.164955	0.164955	0.163791	0.184912	0.168636	0.18918	0.183572	0.183572	0.17663	0.200976	0.184014	0.181421	0.162376	0.174408	0.185827	0.185827	0.184912	0.184912	0.161822	0.212502	0.167688	0.169279	0.175137	0.175137	0.175137	0.175137	0.193331	0.192258	0.181843	0.173336	0.193331	0.164079	0.175878	0.183572	0.171944	0.211692	0.188686	0.202933	0.178567	0.181002	0.183572	0.184014	0.183572	0.183134	0.184014	0.183572	0.183572	0.184014	0.183134	0.183572	0.183572	0.184912	0.183134	0.184014	0.184461	0.184014	0.183134	0.184014	0.183572	0.184912	0.185367	0.184912	0.183572	0.183572	0.184014	0.184912	0.183572	0.183572	0.184912	0.183572	0.182699	0.184014	0.182269	0.184014	0.185367	0.185367	0.184014	0.185367	0.191731	0.185367	0.184014	0.184014	0.167067	0.213325	0.184014	0.227796	0.181421	0.178964	0.183572	0.187235	0.176252	0.178964	0.172288	0.182699	0.190693	0.250557	0.169279	0.181843	0.181843	0.181843	0.181843	0.181843	0.181843	0.181843	0.186761	0.185367	0.186761	0.182699	0.192791	0.183572	0.179768	0.182269	0.171263	0.180176	0.207842	0.177782	0.184912	0.184014	0.185367	0.23782	0.181421	0.179364	0.182699	0.197886	0.183134	0.187235	0.165251	0.179768	0.179364	0.191731	0.184014	0.201619	0.184461	0.183134	0.191209	0.182269	0.194429	0.181843	0.164955	0.165251	0.182699	0.163791	0.184014	0.184912	0.216771	0.160465	0.196126	0.183572	0.188197	0.186292	0.181421	0.184461	0.223483	0.183572	0.187713	0.168318	0.191731	0.193331	0.206387	0.188197	0.191731	0.162376	0.175878	0.183134	0.181002	0.187235	0.184461	0.204284	0.187235	0.182269	0.183134	0.188197	0.166759	0.174048	0.179768	0.194429	0.161547	0.181843	0.178964	0.180587	0.16322	0.182269	0.174048	0.177395	0.177395	0.180176	0.177011	0.184912	0.164955	0.199716	0.202271	0.187235	0.190693	0.173336	0.197886	0.163791	0.181421	0.185367	0.194988	0.190183	0.14999	0.193331	0.194988	0.167376	0.199098	0.180587	0.175878	0.181002	0.181002	0.178173	0.18918	0.16437	0.215885	0.180587	0.180587	0.173691	0.189679	0.186761	0.160465	0.188197	0.165549	0.174771	0.180176	0.182269	0.180176	0.181843	0.195553	0.164662	0.214163	0.181002	0.179768	0.216771	0.207842	0.193331	0.203604	0.157113	0.181843	0.187235	0.16615	0.183572	0.170926	0.179768	0.186292	0.217673	0.183572	0.178173	0.188197	0.181002	0.18918	0.191209	0.157613	0.197292	0.195553	0.187713	0.172984	0.186292	0.184014	0.171944	0.188686	0.171944	0.191731	0.191731	0.190183	0.169604	0.168002	0.178964	0.184014	0.174408	0.181421	0.177011	0.181421	0.184014	0.183134	0.169931	0.171263	0.171263	0.172635	0.153758	0.188197	0.185827	0.178964	0.177011	0.179768	0.187235	0.129469	0.180176	0.183134	0.172984	0.178173	0.174408	0.164662	0.169279	0.191209	0.176252	0.196126	0.180176	0.185367	0.162376	0.181843	0.189679	0.173691	0.181421	0.188686	0.190183	0.190693	0.170926	0.170926	0.169931	0.185827	0.192258	0.169931	0	0.191209	0.191209	0.168318	0.185367	0.171944	0.184461	0.184014	0.183134	0.167067	0.177011	0.167688	0.184014	0.174408	0.175137	0.185827	0.186761	0.185827	0.186761	0.168318	0.174771	0.190693	0.172984	0.176252	0.190693	0.162376	0.183572	0.181421	0.177782	0.166453	0.182269	0.191731	0.178173	0.180587	0.166453	0.190183	0.188197	0.185827	0.188686	0.170592	0.182269	0.185827	0.186292	0.185827	0.187235	0.179364	0.182699	0.169931	0.169604	0.189679	0.189679	0.184461	0.173691	0.178567	0.169279	0.178173	0.191731	0.174408	0.185827	0.17663	0.169931	0.173691	0.165549	0.165549	0.175878	0.180176	0.181421	0.183134	0.181421	0.188197	0.191731	0.171263	0.190693	0.184014	0.181421	0.181421	0.181421	0.162655	0.188197	0.172984	0.182269	0.201619	0.190693	0.181421	0.181002	0.200342	0.199098	0.15863	0.219531	0.192258	0.196126	0.187713	0.191209	0.178964	0.184014	0.184014	0.183572	0.185827	0.185827	0.224525	0.184912	0.175878	0.179768	0.188686	0.168956	0.169931	0.177395	0.183134	0.192791	0.159407	0.159407	0.190693	0.186761	0.196126	0.18918	0.171602	0.188197	0.192258	0.210897	0.177782	0.178567	0.186761	0.217673	0.221466	0.193877	0.161822	0.174771	0.170592	0.200342	0.182699	0.187235	0.190693	0.187235	0.185367	0.192258	0.184912	0.171944	0.188197	0.187235	0.193331	0.188197	0.183134	0.189679	0.188686	0.185367	0.188197	0.184912	0.184461	0.181421	0.186292	0.185827	0.18918	0.186292	0.188197	0.190183	0.168956	0.185827	0.184014	0.183134	0.177011	0.175506	0.216771	0.186292	0.165549	0.182699	0.160198	0.181002	0.165251	0.177011	0.187713	0.199098	0.196705	0.215885	0.182699	0.187235	0.183134	0.183134	0.183134	0.167067	0.183134	0.195553	0.185827	0.184912	0.184912	0.172288	0.175878	0.167688	0.171944	0.209345	0.170592	0.210114	0.163791	0.175137	0.193331	0.164955	0.187235	0.186292	0.15863	0.177782	0.215016	0.184912	0.192258	0.18918	0.186761	0.177782	0.184912	0.183572	0.165251	0.184014	0.171263	0.190183	0.17663	0.198488	0.175137	0.182269	0.188197	0.186292	0.216771	0.197292	0.210897	0.233808	0.210114	0.183572	0.206387	0.213325	0.165549	0.18918	0.217673	0.192791	0.188686	0.190183	0.186761	0.169279	0.199716	0.185367	0.174408	0.180587	0.183572	0.180587	0.189679	0.187235	0.232543	0.181843	0.185827	0.185827	0.180176	0.174771	0.191209	0.16322	0.16322	0.210114	0.172984	0.183572	0.193331	0.188686	0.192258	0.167067	0.184014	0.170592	0.172635	0.171602	0.188197	0.184912	0.184461	0.190183	0.193331	0.185367	0.184014	0.162937	0.185827	0.183134	0.183572	0.183572	0.172288	0.174048	0.171944	0.170592	0.189679	0.171602	0.176252	0.183572	0.165549	0.167376	0.176252	0.169604	0.165251	0.180587	0.188686	0.200342	0.191731	0.171263	0.185827	0.185367	0.174771	0.174048	0.17026	0.193877	0.169931	0.166759	0.199716	0.181002	0.186292	0.177011	0.184461	0.183134	0.168636	0.175137	0.176252	0.185367	0.189679	0.175506	0.175137	0.174771	0.163791	0.177011	0.17026	0.187235	0.188686	0.12584	0.176252	0.194429	0.210114	0.181002	0.176252	0.174408	0.174408	0.185367	0.179364	0.191731	0.181002	0.183572	0.201619	0.188197	0.186292	0.168636	0.186292	0.174408	0.184461	0.185367	0.168002	0.175506	0.181843	0.178567	0.186292	0.175878	0.13084	0.181843	0.181843	0.179364	0.183134	0.167688	0.170926	0.125222	0.189679	0.168318	0.183572	0.187713	0.176252	0.210114	0.165251	0.186761	0.187235	0.186292	0.166453	0.168318	0.188197	0.178173	0.184912	0.17663	0.184461	0.168636	0.185827	0.168318	0.182269	0.152617	0.180176	0.184461	0.17663	0.188686	0.180587	0.18918	0.180587	0.18918	0.170926	0.190693	0.182269	0.189679	0.191209	0.183572	0.183572	0.182269	0.189679	0.179364	0.180587	0.183134	0.176252	0.143092	0.188686	0.186292	0.167067	0.131968	0.187235	0.183134	0.183572	0.187235	0.191731	0.18918	0.174408	0.174048	0.18918	0.182269	0.195553	0.194988	0.168002	0.179364	0.190693	0.187713	0.178173	0.182699	0.186292	0.180587	0.174048	0.190183	0.172984	0.184461	0.179768	0.179768	0.195553	0.168318	0.179768	0.182699	0.140086	0.184461	0.188197	0.184461	0.167688	0.188197	0.210897	0.190183	0.183134	0.171944	0.175506	0.185367	0.181843	0.182269	0.215016	0.183572	0.186761	0.191209	0.178567	0.189679	0.183572	0.185367	0.187235	0.171602	0.174771	0.143276	0.188686	0.181421	0.183572	0.195553	0.185827	0.185367	0.181843	0.190183	0.188686	0.185367	0.184014	0.187713	0.184461	0.186761	0.188686	0.184461	0.182699	0.184912	0.188686	0.189679	0.179364	0.171944	0.168318	0.192791	0.184912	0.198488	0.187235	0.184461	0.182699	0.185827	0.183134	0.184461	0.184461	0.174408	0.178964	0.171263	0.184014	0.184912	0.183572	0.184912	0.185367	0.184014	0.191731	0.190693	0.171263	0.168002	0.184461	0.185367	0.174771	0.191731	0.194429	0.188197	0.179364	0.179364	0.189679	0.179768	0.184014	0.18918	0.186761	0.184461	0.185367	0.186292	0.171263	0.185367	0.188686	0.188686	0.168956	0.164079	0.197292	0.188686	0.184912	0.190183	0.188686	0.18918	0.189679	0.188197	0.190183	0.168002	0.176252	0.175878	0.164079	0.175878	0.186292	0.17026	0.184912	0.181002	0.187235	0.188197	0.183572	0.186761	0.183572	0.163791	0.215885	0.184912	0.171263	0.188197	0.185367	0.183572	0.167376	0.188686	0.182699	0.184014	0.167688	0.188686	0.186761	0.186761	0.186292	0.182269	0.188686	0.186761	0.165848	0.168636	0.175137	0.177395	0.186761	0.191209	0.185367	0.179768	0.185827	0.182699	0.169931	0.171602	0.184461	0.182699	0.135844	0.167376	0.183134	0.186292	0.163791	0.199716	0.178567	0.198488	0.17026	0.169279	0.169931	0.168002	0.184461	0.183134	0.181421	0.17026	0.179768	0.182699	0.195553	0.175506	0.177395	0.171944	0.171944	0.196126	0.170926	0.168956	0.17026	0.128401	0.196126	0.1314	0.191209	0.171944	0.171944	0.182269	0.181421	0.182269	0.17026	0.18918	0.196705	0.171263	0.191209	0.169279	0.192258	0.188686	0.169931	0.171944	0.179768	0.181002	0.18918	0.179364	0.193331	0.175878	0.167067	0.167376	0.181002	0.180587	0.171263	0.181002	0.177395	0.170592	0.186761	0.184014	0.182699	0.16437	0.181843	0.191209	0.171602	0.178964	0.17026	0.168318	0.168318	0.171263	0.178964	0.179768	0.171944	0.190693	0.165549	0.171263	0.170926	0.183134	0.167688	0.184014	0.181843	0.171263	0.196705	0.187713	0.177395	0.163504	0.177395	0.185367	0.176252	0.141125	0.168956	0.184014	0.182269	0.173691	0.172635	0.187713	0.172635	0.168002	0.180176	0.182699	0.167376	0.172984	0.213325	0.211692	0.213325	0.182699	0.171263	0.183572	0.170926	0.178567	0.211692	0.176252	0.188686	0.186761	0.17663	0.115759	0.167067	0.175137	0.176252	0.191731	0.17663	0.169931	0.178173	0.168956	0.172635	0.169931	0.167376	0.190693	0.182699	0.184912	0.194429	0.177011	0.168318	0.170592	0.171602	0.16615	0.193331	0.182699	0.172288	0.187713	0.165848	0.173336	0.174408	0.188686	0.205675	0.185367	0.174771	0.175137	0.183134	0.182699	0.184461	0.184461	0.188197	0.175137	0.182699	0.177782	0.188197	0.184461	0.175137	0.194988	0.195553	0.194429	0.181002	0.181843	0.179364	0.171602	0.169931	0.17026	0.170592	0.186761	0.181843	0.183134	0.182269	0.171263	0.178964	0.169931	0.189679	0.161003	0.181421	0.174048	0.177782	0.173691	0.166759	0.175506	0.188686	0.183572	0.164079	0.172635	0.184014	0.168002	0.182699	0.187235	0.178173	0.168002	0.195553	0.184912	0.180587	0.170926	0.191731	0.188686	0.183572	0.175137	0.173336	0.184461	0.175878	0.185367	0.197292	0.167067	0.183134	0.186761	0.173691	0.179768	0.181843	0.128533	0.181002	0.170926	0.172635	0.171602	0.17026	0.172635	0.171944	0.173691	0.172288	0.184014	0.183134	0.173691	0.168956	0.17026	0.168318	0.170926	0.170926	0.169931	0.187713	0.178964	0.17026	0.177782	0.18918	0.172288	0.182269	0.188197	0.182269	0.17663	0.186761	0.165848	0.174771	0.177011	0.177395	0.186292	0.207842	0.210114	0.186292	0.179364	0.186292	0.172635	0.211692	0.177395	0.184014	0.170926	0.176252	0.17663	0.186761	0.172288	0.170926	0.171602	0.171944	0.200342	0.166453	0.185827	0.169604	0.205675	0.188197	0.171944	0.169279	0.164662	0.172635	0.176252	0.182269	0.164955	0.174408	0.16615	0.168636	0.183134	0.179768	0.167376	0.175137	0.182269	0.169931	0.168318	0.168002	0.201619	0.171602	0.184014	0.189679	0.182269	0.170592	0.171602	0.168636	0.170926	0.17026	0.167376	0.186292	0.17026	0.177395	0.183572	0.168956	0.184461	0.162098	0.192258	0.186761	0.184912	0.183572	0.176252	0.183572	0.165549	0.168318	0.16615	0.184461	0.194429	0.197886	0.170926	0.171263	0.184461	0.199716	0.16437	0.18918	0.191209	0.168318	0.184461	0.172635	0.169931	0.192258	0.171263	0.168002	0.170592	0.16437	0.168318	0.169279	0.194988	0.188686	0.184014	0.190183	0.184461	0.184014	0.187235	0.191209	0.189679	0.188197	0.186761	0.184461	0.183572	0.192791	0.193331	0.192791	0.187713	0.192791	0.197292	0.167067	0.167688	0.172288	0.187713	0.190693	0.187235	0.183572	0.173691	0.202271	0.172635	0.194429	0.194988	0.191209	0.168002	0.173691	0.194988	0.180176	0.187713	0.171602	0.165251	0.164079	0.184461	0.188197	0.165251	0.17663	0.164955	0.166453	0.185827	0.168956	0.167376	0.201619	0.182699	0.161547	0.118516	0.167067	0.181421	0.190183	0.174408	0.187235	0.169279	0.164079	0.168318	0.167376	0.169279	0.184912	0.167688	0.169931	0.172984	0.173336	0.193331	0.193877	0.183572	0.210897	0.188197	0.193331	0.192258	0.192258	0.171944	0.184912	0.186761	0.182269	0.161547	0.11894	0.211692	0.168318	0.166759	0.168956	0.232543	0.211692
GCF_026341135.1	0.147304	0.186292	0.149566	0.194429	0.195553	0.207842	0.202933	0.175878	0.0755038	0.156129	0.185827	0.186761	0.185367	0.209345	0.185827	0.192791	0.149356	0.138572	0.153298	0.154692	0.207109	0.187713	0.186761	0.166453	0.214163	0.194429	0.136314	0.206387	0.206387	0.14999	0.18918	0.187713	0.193331	0.203604	0.227796	0.187713	0.179768	0.155405	0.207109	0.14515	0.14999	0.143276	0.187235	0.192791	0.189679	0.185367	0.185367	0.189679	0.170592	0.157865	0.193877	0.197292	0.161003	0.199098	0.189679	0.217673	0.186761	0.145341	0.142367	0.0959655	0.154223	0.181002	0.186292	0.150203	0.153298	0.218593	0.182269	0.192791	0.159669	0.181002	0.151066	0.185367	0.186761	0.187713	0.204974	0.156129	0.159146	0.191209	0.186761	0.196705	0.187235	0.186292	0.206387	0.199716	0.155645	0.184912	0.186761	0.183572	0.183572	0.191209	0.184912	0.191209	0.180587	0.208588	0.186761	0.183572	0.186292	0.184461	0.156373	0.233808	0.184461	0.189679	0.184014	0.184014	0.155405	0.220489	0.191731	0.190183	0.219531	0.185367	0.186761	0.186292	0.191731	0.183134	0.14183	0.159146	0.187235	0.16322	0.145921	0.149566	0.154223	0.149777	0.183134	0.215885	0.144769	0.148319	0.149566	0.187235	0.171944	0.193877	0.219531	0.187713	0.171944	0.196126	0.168956	0.186761	0.157113	0.194988	0.182699	0.153298	0.182699	0.196126	0.184461	0.196126	0.195553	0.148524	0.236445	0.222464	0.182269	0.210114	0.154692	0.151504	0.152617	0.184912	0.143092	0.195553	0.162376	0.186292	0.143644	0.151725	0.177011	0.185827	0.164662	0.148319	0.151725	0.146509	0.18918	0.154457	0.0419707	0.185367	0.182269	0.140086	0.180176	0.18918	0.190693	0.185367	0.182269	0.142009	0.18918	0.186292	0.197292	0.150203	0.178173	0.134163	0.0779384	0.13538	0.0950421	0.155405	0.0454514	0.14999	0.127102	0.151285	0.148114	0.146706	0.0454514	0.0952252	0.142367	0.153528	0.135844	0.127747	0.140776	0.188686	0.148319	0.187713	0.200976	0.181421	0.196126	0.143644	0.149566	0.153528	0.18918	0.18918	0.157613	0.150203	0.159933	0.12237	0.185367	0.202271	0.187235	0.190183	0.193877	0.154457	0.0522356	0.186761	0.193331	0.185827	0.187713	0.18918	0.214163	0.196126	0.188197	0.209345	0.209345	0.204284	0.185827	0.151946	0.187235	0.188686	0.18918	0.187235	0.146116	0.202271	0.185367	0.191731	0.195553	0.192258	0.151725	0.182699	0.183134	0.18918	0.183572	0.185367	0.185367	0.190693	0.184461	0.185827	0.181002	0.187713	0.15307	0.186761	0.187235	0.195553	0.18918	0.145341	0.148524	0.184461	0.182269	0.185827	0.185367	0.155887	0.148731	0.149777	0.175506	0.181843	0.191209	0.190693	0.245371	0.148319	0.190183	0.198488	0.147707	0.148524	0.195553	0.193877	0.187235	0.154692	0.192791	0.184014	0.192258	0.193331	0.186761	0.188197	0.22668	0.152169	0.184014	0.183572	0.152169	0.177395	0.192791	0.154223	0.183572	0.148524	0.142367	0.15307	0.200342	0.208588	0.154457	0.202933	0.150417	0.177782	0.194988	0.186292	0.185367	0.189679	0.188686	0.191731	0.186761	0.15399	0.181843	0.198488	0.193331	0.192791	0.170926	0.155645	0.184014	0.192258	0.183572	0.185827	0.185367	0.183572	0.202271	0.193331	0.190183	0.181002	0.149777	0.209345	0.153298	0.190693	0.190183	0.155405	0.188686	0.184912	0.189679	0.139745	0.193331	0.181421	0.15399	0.160198	0.186292	0.149356	0.14183	0.142367	0.138243	0.184014	0.144579	0.183572	0.182699	0.14095	0.152392	0.150849	0.149566	0.184014	0.184912	0.179364	0.180587	0.184461	0.184912	0.146116	0.200342	0.189679	0.130562	0.197886	0.15863	0.182699	0.197886	0.195553	0.144391	0.190693	0.18918	0.187235	0.187235	0.204284	0.187713	0.161822	0.186292	0.157865	0.182699	0.182699	0.202933	0.162655	0.192791	0.188197	0.188197	0.207109	0.203604	0.182699	0.186292	0.137429	0.201619	0.122601	0.197292	0.182699	0.183572	0.206387	0.146905	0.181843	0.153758	0.151504	0.197292	0.188686	0.17026	0.190183	0.0750198	0.202271	0.174771	0.192791	0.0951641	0.195553	0.180176	0.216771	0.224525	0.224525	0.182269	0.18918	0.208588	0.152617	0.146905	0.15863	0.154457	0.185827	0.191731	0.184014	0.154223	0.148731	0.187235	0.182699	0.187235	0.148938	0.181843	0.192791	0.186761	0.129199	0.147707	0.192258	0.185827	0.197886	0.18918	0.195553	0.189679	0.188686	0.194429	0.193877	0.197292	0.201619	0.204284	0.203604	0.160198	0.177395	0.207842	0.15863	0.172984	0.191209	0.205675	0.181421	0.148319	0.183572	0.147304	0.126593	0.132688	0.185367	0.148319	0.148114	0.147304	0.148319	0.147707	0.182269	0.194988	0.147505	0.181002	0.174408	0.129199	0.160733	0.142187	0.142187	0.209345	0.156129	0.191731	0.189679	0.196705	0.194988	0.191209	0.174771	0.222464	0.188197	0.188686	0.190183	0.188197	0.189679	0.187235	0.187235	0.188686	0.188197	0.188197	0.192791	0.191731	0.192791	0.190183	0.191731	0.18918	0.189679	0.192791	0.190693	0.188686	0.188686	0.188686	0.188686	0.190693	0.140603	0.163504	0.202933	0.16322	0.185367	0.158119	0.0960902	0.180587	0.181843	0.181843	0.150849	0.191731	0.149146	0.192791	0.205675	0.162098	0.161274	0.160733	0.190183	0.216771	0.146905	0.178964	0.139071	0.194988	0.147505	0.187235	0.146706	0.190693	0.148319	0.144959	0.146905	0.176252	0.207842	0.187713	0.191731	0.139745	0.18918	0.178964	0.207109	0.231311	0.231311	0.223483	0.0989987	0.156373	0.14095	0.130979	0.180176	0.148524	0.153528	0.15307	0.15307	0.184461	0.194429	0.152392	0.152617	0.152617	0.151285	0.150203	0.151285	0.151504	0.150203	0.151285	0.152392	0.152843	0.151285	0.178173	0.188686	0.139745	0.187713	0.146905	0.156129	0.14791	0.192791	0.199716	0.187713	0.192258	0.160465	0.188686	0.189679	0.160465	0.150633	0.150633	0.150633	0.150633	0.150633	0.157613	0.211692	0.155645	0.185367	0.200976	0.187235	0.18918	0.190693	0.193331	0.170592	0.16615	0.170592	0.186292	0.17026	0.188197	0.162098	0.177782	0.155166	0.184461	0.179364	0.14346	0.207109	0.138738	0.174771	0.199098	0.185827	0.168956	0.139745	0.189679	0.150633	0.145921	0.179768	0.200976	0.190693	0.150633	0.211692	0.180176	0.151504	0.159146	0.150417	0.163504	0.201619	0.181421	0.17663	0.182699	0.184912	0.15399	0.204974	0.198488	0.198488	0.198488	0.184014	0.13759	0.151066	0.182699	0.18918	0.188197	0.160465	0.188686	0.18918	0.150633	0.152617	0.161822	0.187713	0.187713	0.186761	0.186761	0.185367	0.188686	0.18918	0.186292	0.187235	0.191209	0.188197	0.150633	0.146905	0.203604	0.0755038	0.185827	0.136314	0.187713	0.189679	0.189679	0.185827	0.186761	0.170592	0.154223	0.184461	0.197292	0.199098	0.186761	0.186292	0.189679	0.182699	0.191731	0.193877	0.18918	0.186761	0.211692	0.14515	0.185367	0.18918	0.192791	0.186292	0.181421	0.17663	0.150849	0.149777	0.222464	0.147505	0.193877	0.194988	0.144769	0.198488	0.152843	0.152169	0.193331	0.183572	0.179768	0.154692	0.194429	0.156865	0.158119	0.172635	0.208588	0.148524	0.189679	0.199716	0.156129	0.149146	0.183134	0.155405	0.204974	0.208588	0.150417	0.180587	0.180176	0.154223	0.14291	0.143092	0.14791	0.135689	0.195553	0.207109	0.150203	0.150417	0.187235	0.185827	0.184461	0.188197	0.14791	0.186761	0.183572	0.227796	0.196705	0.15399	0.190693	0.190183	0.204974	0.148938	0.140776	0.188686	0.199098	0.183572	0.195553	0.191209	0.157113	0.22668	0.187713	0.165251	0.177011	0.191209	0.122601	0.152843	0.153298	0.160465	0.159933	0.185367	0.137268	0.180587	0.14095	0.175506	0.148319	0.190693	0.152843	0.192791	0.186761	0.156129	0.219531	0.184461	0.168956	0.142009	0.139916	0.191731	0.14291	0.192258	0.193877	0.193877	0.188197	0.162376	0.201619	0.14791	0.188197	0.186292	0.191209	0.202271	0.183134	0.186292	0.158373	0.181843	0.184912	0.171944	0.150849	0.223483	0.203604	0.177395	0.164079	0.183134	0.150203	0.18918	0.146312	0.193877	0.14999	0.184014	0.184014	0.194988	0.193877	0.140086	0.146905	0.180587	0.155405	0.157362	0.141125	0.184461	0.173336	0.199098	0.15307	0.181843	0.138572	0.189679	0.147505	0.139576	0.138407	0.184912	0.183134	0.183572	0.153758	0.183134	0.182269	0.154223	0.181843	0.153758	0.179768	0.157362	0.151285	0.185827	0.184014	0.136788	0.186292	0.147104	0.149146	0.14183	0.137268	0.152843	0.139071	0.194429	0.184014	0.180587	0.183572	0.186292	0.196705	0.146116	0.188686	0.151285	0.185367	0.192791	0.15863	0.187235	0.188686	0.151725	0.172984	0.192791	0.159146	0.172984	0.181002	0.13538	0.158373	0.14999	0.193877	0.189679	0.151946	0.184014	0.192791	0.138738	0.192791	0.162098	0.144203	0.197292	0.173691	0.186292	0.185827	0.199098	0.154928	0.147104	0.148114	0.161274	0.142547	0.161822	0.185827	0.181843	0.204974	0.148114	0.148114	0.147304	0.143644	0.186292	0.144959	0.14291	0.142187	0.142728	0.142547	0.142187	0.134464	0.145534	0.12634	0.152617	0.189679	0.199098	0.186292	0.194988	0.207842	0.183134	0.139745	0.202271	0.202933	0.202271	0.202271	0.202271	0.202271	0.202271	0.202271	0.202271	0.202271	0.148731	0.214163	0.198488	0.177011	0.172288	0.151504	0.154928	0.15399	0.149356	0.160198	0.161274	0.161547	0.182699	0.201619	0.149566	0.22559	0.182699	0.221466	0.194988	0.190183	0.18918	0.191731	0.192258	0.210897	0.187713	0.192791	0.191209	0.154457	0.147304	0.195553	0.184461	0.184912	0.184461	0.184912	0.184461	0.187235	0.204284	0.187713	0.204284	0.186292	0.202933	0.203604	0.183572	0.193877	0.168318	0.192791	0.188686	0.172288	0.148938	0.18918	0.215885	0.209345	0.207842	0.181002	0.148319	0.192791	0.191731	0.190693	0.191209	0.193877	0.190183	0.195553	0.147707	0.149356	0.148731	0.189679	0.137753	0.147505	0.148938	0.148524	0.149566	0.14791	0.148938	0.149146	0.148114	0.14999	0.162937	0.186761	0.163504	0.194988	0.157362	0.148114	0.146905	0.152169	0.212502	0.151504	0.155887	0.147304	0.151504	0.195553	0.183134	0.222464	0.0812218	0.192258	0.192258	0.174771	0.184014	0.14999	0.146509	0.193877	0.136	0.184912	0.138904	0.184461	0.185367	0.185827	0.185827	0.185827	0.185827	0.184014	0.152392	0.186292	0.155645	0.148114	0.148114	0.186761	0.192258	0.18918	0.159669	0.184461	0.186292	0.190693	0.190693	0.18918	0.18918	0.184014	0.213325	0.187235	0.188197	0.187235	0.187235	0.187235	0.187235	0.165549	0.147707	0.152617	0.182269	0.188197	0.183134	0.206387	0.207109	0.179768	0.199716	0.190693	0.162937	0.148319	0.172984	0.148114	0.152392	0.15307	0.152843	0.152169	0.15307	0.15307	0.153528	0.152843	0.15307	0.15307	0.152392	0.151504	0.152169	0.151504	0.15307	0.152843	0.152392	0.15307	0.153298	0.152169	0.152392	0.151504	0.151504	0.152169	0.152392	0.15307	0.15307	0.153758	0.15307	0.152843	0.151504	0.151725	0.151504	0.152392	0.152392	0.152843	0.192258	0.200976	0.154457	0.146509	0.146706	0.183572	0.219531	0.150417	0.23011	0.149777	0.157362	0.18918	0.188197	0.174048	0.186761	0.184461	0.152169	0.193877	0.235108	0.185367	0.151285	0.151285	0.151285	0.151285	0.151285	0.151285	0.151285	0.18918	0.154457	0.185367	0.148938	0.192258	0.149777	0.169931	0.148524	0.185827	0.122601	0.208588	0.190693	0.130979	0.146905	0.13663	0.223483	0.199098	0.201619	0.148938	0.173691	0.135534	0.142547	0.182269	0.150417	0.149356	0.189679	0.144579	0.193877	0.143092	0.188686	0.200342	0.197886	0.201619	0.144016	0.185827	0.185827	0.188686	0.184014	0.191209	0.130012	0.221466	0.181002	0.196705	0.188197	0.139071	0.131683	0.175506	0.175137	0.203604	0.187713	0.153758	0.187235	0.200976	0.207109	0.215016	0.138904	0.192258	0.185827	0.182699	0.152392	0.156619	0.207109	0.154692	0.215016	0.187235	0.187235	0.188686	0.138407	0.183572	0.186292	0.156373	0.206387	0.178964	0.195553	0.187713	0.176252	0.184014	0.181421	0.196126	0.138738	0.191731	0.187235	0.187713	0.146706	0.184912	0.197292	0.198488	0.194988	0.155405	0.152169	0.208588	0.186292	0.188197	0.146905	0.159146	0.189679	0.183572	0.206387	0.200342	0.186761	0.192258	0.188197	0.191731	0.188197	0.188197	0.189679	0.18918	0.183572	0.212502	0.139239	0.139071	0.187235	0.186761	0.126215	0.178964	0.186761	0.185367	0.191209	0.143276	0.145727	0.146905	0.187235	0.163504	0.184014	0.222464	0.154928	0.191209	0.22559	0.199098	0.196705	0.209345	0.182269	0.159669	0.194988	0.188686	0.145727	0.180176	0.142547	0.154928	0.224525	0.190183	0.147304	0.144579	0.14791	0.183572	0.199098	0.177782	0.194988	0.152169	0.185367	0.185367	0.188686	0.156865	0.185367	0.186761	0.185367	0.199098	0.199098	0.143644	0.186761	0.196705	0.153298	0.151725	0.192791	0.14791	0.148114	0.14791	0.188686	0.187713	0.200976	0.189679	0.188197	0.189679	0.178567	0.164955	0.156865	0.186292	0.184461	0.151066	0.199716	0.177782	0.149566	0.156373	0.18918	0.187713	0.167688	0.191731	0.184461	0.200976	0.181843	0.199098	0.173691	0.120018	0.182699	0.191731	0.191209	0.198488	0.135072	0.145534	0.193877	0.139407	0.189679	0.200342	0.201619	0.187713	0.177782	0.200976	0.191209	0	0.161547	0.199098	0.150417	0.200342	0.133716	0.155405	0.186761	0.194429	0.151285	0.18918	0.15399	0.152392	0.186761	0.147104	0.149777	0.127102	0.126847	0.196126	0.173691	0.188197	0.200342	0.154223	0.191731	0.180587	0.155166	0.192258	0.180587	0.196126	0.18918	0.149356	0.155166	0.186761	0.196126	0.140258	0.190693	0.0426724	0.192791	0.190183	0.154457	0.125468	0.144203	0.127747	0.188686	0.149356	0.190693	0.196126	0.200976	0.120788	0.1198	0.142187	0.167067	0.195553	0.187713	0.18918	0.192791	0.180587	0.131542	0.174771	0.201619	0.192791	0.196705	0.196705	0.18918	0.151946	0.152169	0.186292	0.147505	0.17663	0.196705	0.184461	0.15307	0.190183	0.183134	0.186761	0.187235	0.184461	0.15399	0.18918	0.171263	0.191209	0.185367	0.153298	0.14346	0.202933	0.202933	0.180176	0.207842	0.198488	0.200976	0.14383	0.194988	0.156129	0.154223	0.151946	0.182699	0.147505	0.137429	0.22559	0.129876	0.192791	0.169931	0.150203	0.184461	0.183134	0.207842	0.16322	0.193331	0.182269	0.182269	0.195553	0.13759	0.196126	0.18918	0.192791	0.14999	0.195553	0.210897	0.198488	0.188197	0.132111	0.202933	0.210114	0.201619	0.187713	0.192791	0.186292	0.190183	0.191731	0.153758	0.193877	0.154692	0.154928	0.156865	0.138904	0.189679	0.155166	0.154223	0.182269	0.188686	0.133125	0.132111	0.0810488	0.0866441	0.080577	0.0860531	0.086102	0.0839572	0.188686	0.087043	0.0453386	0.0874964	0.149146	0.0448442	0.188686	0.148524	0.188686	0.147505	0.182269	0.185827	0.221466	0.151504	0.186292	0.149566	0.183572	0.144016	0.184912	0.191731	0.145534	0.202933	0.184014	0.222464	0.184912	0.185827	0.184461	0.184014	0.161274	0.182269	0.131119	0.196705	0.141125	0.156619	0.154928	0.189679	0.188197	0.185367	0.189679	0.218593	0.186292	0.208588	0.184912	0.183134	0.162937	0.194429	0.16615	0.202933	0.177782	0.137107	0.206387	0.157362	0.193877	0.151504	0.202933	0.149777	0.140603	0.137429	0.183134	0.138079	0.18918	0.193877	0.150417	0.188197	0.187235	0.147304	0.201619	0.201619	0.209345	0.197886	0.203604	0.22668	0.202271	0.15307	0.202933	0.23011	0.196126	0.136471	0.207842	0.193331	0.146706	0.138407	0.202933	0.184461	0.189679	0.125468	0.191731	0.150633	0.143276	0.144203	0.138407	0.192791	0.23782	0.150633	0.136314	0.136314	0.192791	0.187235	0.194429	0.181843	0.181843	0.204284	0.193877	0.188197	0.150417	0.0425249	0.0423488	0.183572	0.125345	0.18918	0.165251	0.201619	0.144579	0.139576	0.135534	0.121798	0.0414973	0.16615	0.14183	0.181002	0.12723	0.192258	0.155166	0.192258	0.194429	0.194429	0.194988	0.196705	0.186761	0.201619	0.191209	0.183572	0.196705	0.197292	0.174771	0.204974	0.182699	0.191731	0.187713	0.147505	0.121685	0.179768	0.127617	0.1413	0.175137	0.192258	0.197292	0.0419418	0.196705	0.187713	0.146905	0.186761	0.151285	0.18918	0.14183	0.191209	0.186761	0.175137	0.194988	0.131542	0.151725	0.166759	0.174408	0.16615	0.196705	0.188686	0.198488	0.192258	0.194429	0.181421	0.174771	0.0413128	0.208588	0.191209	0.168002	0.168002	0.190183	0.155887	0.152843	0.189679	0.194429	0.192791	0.196126	0.192791	0.13759	0.186761	0.13759	0.192258	0.192791	0.13492	0.193877	0.193877	0.152843	0.148731	0.160198	0.191209	0.185367	0.155887	0.147505	0.146509	0.146706	0.191731	0.190693	0.178173	0.188197	0.17663	0.137268	0.192258	0.147707	0.208588	0.182699	0.0287898	0.191209	0.13759	0.193877	0.18918	0.153758	0.204974	0.155405	0.185827	0.192791	0.191731	0.136471	0.202271	0.150633	0.177011	0.142187	0.139745	0.167376	0.204284	0.148524	0.187235	0.190183	0.0422029	0.198488	0.142187	0.185367	0.0928485	0.160198	0.13663	0.192791	0.130286	0.140086	0.134014	0.144959	0.184912	0.192258	0.175878	0.183134	0.204974	0.186761	0.181843	0.191209	0.155166	0.151946	0.147104	0.192791	0.202933	0.192791	0.194429	0.143644	0.208588	0.0414973	0.0420141	0.199098	0.188686	0.180176	0.150849	0.159669	0.146312	0.126593	0.197886	0.167376	0.200976	0.200976	0.139745	0.153528	0.150417	0.203604	0.193331	0.154457	0.196126	0.182269	0.140603	0.200342	0.160198	0.190693	0.142547	0.207842	0.187713	0.192791	0.188686	0.182699	0.132688	0.132688	0.132255	0.200976	0.138572	0.12634	0.18918	0.197292	0.139576	0.132255	0.141653	0.126847	0.189679	0.194988	0.178964	0.182699	0.192791	0.204284	0.205675	0.16615	0.146706	0.140776	0.178567	0.183134	0.126847	0.14043	0.193877	0.164955	0.123892	0.183134	0.146312	0.14383	0.145727	0.182699	0.184014	0.14515	0.18918	0.185367	0.188197	0.164079	0.188686	0.184461	0.145534	0.146116	0.12723	0.160465	0.167376	0.16437	0.189679	0.189679	0.184461	0.194429	0.149146	0.185827	0.146116	0.14515	0.153528	0.153528	0.151066	0.191731	0.193877	0.155166	0.158119	0.174048	0.198488	0.142367	0.14095	0.0890456	0.0889405	0.136948	0.144016	0.135534	0.201619	0.145727	0.164955	0.184461	0.0776999	0.190183	0.165549	0.183134	0.183134	0.192258	0.199716	0.205675	0.183134	0.149146	0.14346	0.0433749	0.0444197	0.0416257	0.0428503	0.142728	0.187235	0.151725	0.151725	0.184014	0.172984	0.147304	0.197292	0.154928	0.155405	0.0783392	0.126974	0.185827	0.0782185	0.185827	0.178567	0.202933	0.162376	0.194988	0.0444979	0.0775417	0.210897	0.186761	0.136157	0.18918	0.144579	0.186292	0.0434657	0.14183	0.14183	0.0776999	0.155405	0.189679	0.139916	0.196126	0.188197	0.185827	0.159146	0.146312	0.200976	0.146312	0.144016	0.16615	0.150849	0.199098	0.199716	0.156129	0.153758	0.186761	0.192791	0.192791	0.196705	0.185827	0.194429	0.196705	0.194429	0.202271	0.204284	0.201619	0.200342	0.136788	0.193877	0.146312	0.194429	0.197292	0.136471	0.0422758	0.192258	0.191209	0.188686	0.188686	0.0413836	0.197886	0.202933	0.198488	0.184014	0.0426576	0.183134	0.140258	0.188686	0.188686	0.184014	0.192258	0.193877	0.187235	0.191731	0.205675	0.200976	0.142728	0.196705	0.142187	0.136948	0.187713	0.188686	0.151285	0.191731	0.195553	0.188197	0.00873984	0.164079	0.184461	0.196126	0.184912	0.152843	0.186292	0.14515	0.184014	0.195553	0.198488	0.204284	0.135072	0.186761	0.191209	0.143092	0.191731	0.196705	0.186761	0.187235	0.187235	0.188686	0.194988	0.134616	0.195553	0.194429	0.186292	0.186761	0.199716	0.188197	0.184014	0.147104	0.190693	0.188686	0.195553	0.154928	0.195553	0.182699	0.195553	0.198488	0.194429	0.178567	0.186761	0.186761	0.156373	0.189679	0.187713	0.162655	0.187713	0.181843	0.192258	0.146509	0.185827	0.188197	0.200342	0.204284	0.205675	0.182699	0.189679	0.190693	0.184461	0.192258	0.204284	0.201619	0.188197	0.191209	0.200342	0.18918	0.183572	0.199716	0.201619	0.193877	0.192791	0.193331	0.188686	0.197292	0.199716	0.198488	0.197292	0.125222	0.192258	0.189679	0.133125	0.146312	0.191731	0.200342	0.202271	0.197292	0.192791	0.149777	0.184014	0.204974	0.186292	0.192258	0.194429	0.142367	0.189679	0.198488	0.178173	0.193331	0.190693	0.18918	0.187235	0.190693	0.188197	0.175878	0.155887	0.180176	0.140603	0.193331	0.192258	0.204284	0.190693	0.204974	0.178964	0.191209	0.147104	0.195553	0.191731	0.196126	0.189679	0.185827	0.150633	0.187713	0.161003	0.188197	0.190693	0.196705	0.197886	0.184912	0.148938	0.195553	0.185367	0.192258	0.18918	0.192791	0.193877	0.120788	0.181002	0.192791	0.153758	0.200976	0.207842	0.0450188	0.165848	0.198488	0.197292	0.16615	0.189679	0.199098	0.0426576	0.151066	0.187713	0.168002	0.193877	0.155166	0.167067	0.199098	0.143276	0.188686	0.153758	0.126719	0.173336	0.184014	0.149146	0.187235	0.192791	0.186292	0.188686	0.188197	0.186292	0.188197	0.187713	0.188686	0.190693	0.188686	0.154692	0.190693	0.175878	0.199716	0.197292	0.187713	0.187713	0.186761	0.191209	0.165251	0.199716	0.151946	0.146312	0.166759	0.198488	0.156619	0.198488	0.192258	0.155887	0.185827	0.190183	0.200976	0.17026	0.0292449	0.200342	0.213325	0.14183	0.152843	0.140086	0.193877	0.202933	0.202933	0.210897	0.198488	0.191731	0.192258	0.142009	0.18918	0.191731	0.186761	0.188686	0.204284	0.197292	0.132399	0.200976	0.184461	0.14999	0.199716	0.185827	0.196705	0.194429	0.188197	0.192258	0.197292	0.191209	0.196705	0.184912	0.155887	0.150633	0.196705	0.192791	0.192791	0.185827	0.193877	0.194988	0.197292	0.186292	0.210114	0.0293293	0.207109	0.190183	0.201619	0.203604	0.195553	0.18918	0.189679	0.12634	0.185367	0.145534	0.159407	0.194988	0.12101	0.184461	0.155405	0.1413	0.126466	0.136471	0.146509	0.18918	0.196705	0.199716	0.192791	0.190183	0.1413	0.196126	0.18918	0.189679	0.190183	0.173336	0.186292	0.15863	0.150849	0.196126	0.190183	0.187713	0.193877	0.161003	0.18918	0.196705	0.185367	0.186292	0.196126	0.185367	0.156619	0.191731	0.188686	0.150849	0.190183	0.188197	0.154692	0.15399	0.151504	0.188197	0.155166	0.18918	0.18918	0.154223	0.154223	0.154692	0.156865	0.154457	0.157362	0.185367	0.184912	0.187713	0.156129	0.151285	0.164079	0.188197	0.18918	0.196126	0.188197	0.155166	0.154928	0.153758	0.200976	0.188197	0.154928	0.14791	0.163791	0.206387	0.191731	0.197886	0.186761	0.151066	0.192791	0.193877	0.197886	0.196705	0.145727	0.191209	0.183572	0.196126	0.189679	0.183134	0.184912	0.190693	0.151504	0.159669	0.191209	0.191731	0.186761	0.197292	0.191209	0.190693	0.191731	0.199716	0.195553	0.192791	0.191731	0.192258	0.154457	0.155405	0.209345	0.199098	0.150633	0.154223	0.154223	0.155405	0.188197	0.158373	0.185367	0.189679	0.183134	0.185827	0.200342	0.184912	0.194429	0.195553	0.222464	0.207842
GCF_026341275.1	0.148731	0.186292	0.160733	0.196126	0.197886	0.200342	0.196126	0.179768	0.159146	0.167376	0.181002	0.180587	0.179768	0.200342	0.189679	0.194429	0.160198	0.162937	0.168002	0.169931	0.197292	0.18918	0.178567	0.163504	0.202933	0.188197	0.158119	0.214163	0.214163	0.169604	0.180587	0.180176	0.185827	0.191209	0.218593	0.184014	0.181843	0.168956	0.187713	0.151504	0.169604	0.159933	0.181843	0.181002	0.183572	0.185827	0.181421	0.180176	0.167688	0.16437	0.180176	0.200976	0.167376	0.188686	0.180176	0.223483	0.178567	0.151725	0.162376	0.160198	0.170926	0.180176	0.179768	0.159669	0.162655	0.218593	0.186761	0.192258	0.156129	0.177395	0.16615	0.185827	0.182699	0.183572	0.192791	0.168318	0.167067	0.18918	0.183572	0.197886	0.178964	0.184912	0.186292	0.185367	0.165251	0.179364	0.184912	0.181002	0.181421	0.180176	0.182269	0.188197	0.184461	0.193877	0.181843	0.181002	0.181421	0.182699	0.165549	0.22559	0.182699	0.190693	0.178964	0.181002	0.164662	0.215016	0.181421	0.180587	0.217673	0.179768	0.182269	0.181843	0.179364	0.182699	0.164079	0.167376	0.178567	0.162655	0.156129	0.159933	0.16437	0.160465	0.179768	0.210897	0.16437	0.151285	0.163791	0.185367	0.182699	0.190183	0.220489	0.188686	0.183572	0.191731	0.173336	0.182269	0.162376	0.185827	0.184461	0.161822	0.183134	0.196705	0.184912	0.194988	0.196705	0.151285	0.247037	0.218593	0.191731	0.200976	0.16437	0.167067	0.163504	0.187235	0.161274	0.187713	0.172984	0.185367	0.156373	0.157613	0.179768	0.184461	0.177395	0.161547	0.162376	0.159933	0.186292	0.164079	0.159146	0.186761	0.175878	0.161822	0.178173	0.177782	0.181843	0.186761	0.175878	0.164662	0.183572	0.185827	0.194429	0.168956	0.178173	0.156619	0.156619	0.15863	0.160198	0.17026	0.157613	0.168002	0.163791	0.14515	0.157613	0.149146	0.162376	0.162098	0.159407	0.167376	0.161547	0.156373	0.161822	0.191209	0.168318	0.184461	0.200342	0.181002	0.193331	0.157113	0.156619	0.169931	0.191731	0.191731	0.167376	0.158887	0.163504	0.158119	0.181002	0.194988	0.184014	0.187713	0.186761	0.174771	0.161274	0.188686	0.192258	0.188686	0.18918	0.190183	0.211692	0.191731	0.190183	0.202271	0.202271	0.204284	0.182269	0.16322	0.184014	0.180587	0.182269	0.184014	0.162098	0.191209	0.186761	0.188197	0.185367	0.188197	0.161003	0.181421	0.186292	0.18918	0.181843	0.187235	0.185827	0.188197	0.183134	0.185367	0.179768	0.180176	0.165549	0.178567	0.181421	0.194429	0.186292	0.159146	0.165848	0.179768	0.184461	0.177782	0.190693	0.168002	0.160198	0.147505	0.174048	0.179768	0.18918	0.186761	0.227796	0.161547	0.192258	0.187235	0.149566	0.162098	0.198488	0.191209	0.194988	0.150633	0.188686	0.181843	0.192258	0.187235	0.183572	0.184014	0.224525	0.16615	0.180176	0.183134	0.162937	0.171944	0.188197	0.167067	0.179364	0.170592	0.155405	0.165251	0.192791	0.203604	0.147104	0.191731	0.146905	0.16615	0.194988	0.181421	0.182269	0.179768	0.186292	0.183134	0.179364	0.153298	0.182699	0.205675	0.191731	0.18918	0.166759	0.168636	0.177782	0.196126	0.183134	0.187713	0.187235	0.182699	0.197886	0.191731	0.186761	0.178567	0.166759	0.200342	0.168318	0.198488	0.192791	0.17026	0.180587	0.181002	0.193877	0.156865	0.184461	0.181002	0.153298	0.0637124	0.181421	0.168002	0.156373	0.162937	0.157613	0.175137	0.159933	0.182269	0.184014	0.166453	0.169279	0.161547	0.157362	0.181002	0.186761	0.178964	0.179768	0.184461	0.180587	0.158119	0.203604	0.188197	0.159146	0.199098	0.171944	0.182699	0.195553	0.191209	0.157362	0.181002	0.181002	0.178567	0.178964	0.204284	0.179364	0.166759	0.181843	0.167688	0.183134	0.182699	0.213325	0.172984	0.181421	0.196705	0.196705	0.208588	0.208588	0.175878	0.185367	0.157865	0.190693	0.156865	0.190183	0.182269	0.182699	0.200342	0.161547	0.179768	0.160733	0.16322	0.194988	0.187235	0.17026	0.182269	0.158887	0.195553	0.172984	0.190693	0.161547	0.200342	0.178567	0.223483	0.220489	0.220489	0.179768	0.195553	0.198488	0.168002	0.160465	0.167688	0.166453	0.182269	0.191209	0.178567	0.166759	0.161547	0.190693	0.187235	0.184014	0.166759	0.183134	0.193331	0.195553	0.162655	0.171263	0.185827	0.192258	0.188197	0.17663	0.195553	0.187235	0.184014	0.184912	0.190183	0.197292	0.190183	0.195553	0.191209	0.170926	0.170926	0.200342	0.168636	0.162655	0.184912	0.187235	0.181002	0.160198	0.187713	0.159146	0.157113	0.161547	0.190183	0.162098	0.162937	0.161003	0.161003	0.161547	0.177395	0.187235	0.165549	0.179364	0.168636	0.162655	0.168002	0.162376	0.162376	0.200342	0.165848	0.182699	0.186292	0.194429	0.187235	0.184912	0.173336	0.202933	0.181002	0.181843	0.184014	0.183134	0.185827	0.183572	0.183572	0.180587	0.183134	0.182699	0.183572	0.183572	0.183572	0.182699	0.184014	0.183134	0.183134	0.184461	0.184014	0.182699	0.183572	0.183572	0.183572	0.182269	0.159407	0.168318	0.190693	0.162655	0.183572	0.156373	0.16322	0.178567	0.179364	0.179364	0.164079	0.184912	0.160733	0.179364	0.18918	0.171602	0.164955	0.168636	0.187235	0.205675	0.159407	0.174408	0.156129	0.193877	0.165549	0.180176	0.162376	0.196126	0.151285	0.146116	0.160465	0.172288	0.197292	0.18918	0.202271	0.156865	0.191731	0.177011	0.187713	0.239237	0.239237	0.232543	0.162098	0.166759	0.162376	0.154928	0.183134	0.169604	0.167067	0.160733	0.162937	0.182699	0.194988	0.148319	0.148938	0.148524	0.148524	0.148731	0.148524	0.149356	0.14999	0.147304	0.14999	0.148731	0.16615	0.169604	0.190693	0.156865	0.187713	0.165848	0.165549	0.162655	0.182699	0.197292	0.183572	0.18918	0.166453	0.180176	0.181002	0.168002	0.161003	0.161003	0.161003	0.161003	0.161003	0.168002	0.212502	0.167688	0.189679	0.184912	0.179768	0.180587	0.184461	0.193877	0.167688	0.16615	0.167376	0.182699	0.166759	0.192258	0.164079	0.165251	0.167688	0.186292	0.179768	0.157113	0.187235	0.156373	0.175506	0.188197	0.184014	0.172635	0.154457	0.179768	0.161003	0.160198	0.179768	0.193331	0.187235	0.161547	0.188197	0.180176	0.166453	0.148524	0.172635	0.167067	0.204284	0.181421	0.177782	0.174771	0.178964	0.173336	0.186761	0.190693	0.189679	0.18918	0.181421	0.161822	0.161547	0.183134	0.183134	0.189679	0.165549	0.192791	0.183572	0.163791	0.160465	0.166759	0.179364	0.179768	0.178567	0.183572	0.185827	0.186292	0.180587	0.186292	0.181843	0.177782	0.18918	0.161003	0.148524	0.210114	0.159146	0.181002	0.158119	0.18918	0.179768	0.180176	0.181002	0.179364	0.167688	0.170926	0.182699	0.200976	0.188686	0.181843	0.183572	0.183572	0.179768	0.183134	0.180176	0.180176	0.178567	0.211692	0.151504	0.181421	0.194988	0.187713	0.181421	0.179768	0.165251	0.160198	0.165251	0.219531	0.159933	0.187235	0.188197	0.163791	0.192258	0.165848	0.162655	0.180176	0.179768	0.180587	0.169604	0.192791	0.170592	0.167067	0.178567	0.193877	0.162098	0.181843	0.191731	0.147304	0.148114	0.182699	0.149146	0.202271	0.216771	0.146116	0.185827	0.185367	0.169931	0.157613	0.158119	0.164079	0.162376	0.186292	0.205675	0.160733	0.161274	0.182699	0.184014	0.183134	0.185827	0.162098	0.182699	0.183572	0.218593	0.197292	0.166453	0.192258	0.181002	0.193331	0.160465	0.158887	0.180176	0.195553	0.181421	0.186292	0.195553	0.171944	0.221466	0.183134	0.163791	0.179768	0.191731	0.156865	0.161547	0.16322	0.169279	0.169279	0.18918	0.161547	0.180587	0.157865	0.177782	0.161274	0.198488	0.164662	0.184014	0.183572	0.168318	0.207109	0.184912	0.172635	0.157362	0.161003	0.191209	0.156373	0.18918	0.186292	0.190183	0.188197	0.167688	0.199098	0.160733	0.184014	0.184014	0.184461	0.188197	0.184461	0.180176	0.171944	0.181002	0.180587	0.172635	0.151285	0.211692	0.191209	0.167688	0.160733	0.182699	0.169279	0.191731	0.158373	0.183572	0.159146	0.183572	0.184912	0.188197	0.186761	0.154928	0.162937	0.178567	0.169931	0.161003	0.157362	0.182269	0.177395	0.189679	0.162937	0.190693	0.162376	0.185827	0.161547	0.154457	0.161822	0.178173	0.184912	0.183572	0.164079	0.185827	0.178173	0.161003	0.187713	0.167688	0.178173	0.168956	0.167688	0.181421	0.187713	0.160465	0.189679	0.113823	0.16322	0.154223	0.161547	0.147707	0.157362	0.18918	0.184014	0.181002	0.179768	0.182699	0.186292	0.161274	0.189679	0.159146	0.185367	0.193877	0.157362	0.179768	0.191731	0.162098	0.17663	0.186292	0.163504	0.179364	0.188686	0.155645	0.126974	0.160733	0.193877	0.193877	0.162376	0.179364	0.198488	0.161822	0.18918	0.170592	0.159933	0.196705	0.175878	0.184912	0.177782	0.191209	0.172288	0.111789	0.162937	0.171602	0.152843	0.0959655	0.181002	0.187713	0.206387	0.158119	0.158373	0.159933	0.156373	0.183134	0.159933	0.159146	0.159669	0.159146	0.159146	0.157865	0.157865	0.161274	0.156865	0.162655	0.187713	0.18918	0.184912	0.188686	0.199098	0.186761	0.159407	0.194988	0.195553	0.194988	0.194988	0.194988	0.194988	0.194988	0.194988	0.194988	0.194988	0.166759	0.214163	0.193877	0.175878	0.17663	0.167688	0.167688	0.167067	0.16437	0.168318	0.168318	0.171602	0.181843	0.201619	0.112887	0.219531	0.181843	0.215885	0.189679	0.189679	0.190183	0.184912	0.194429	0.218593	0.178173	0.181002	0.184912	0.171944	0.161822	0.189679	0.181002	0.181002	0.181002	0.181002	0.182699	0.180176	0.208588	0.188686	0.212502	0.183134	0.190693	0.190693	0.180587	0.193331	0.172288	0.193331	0.179364	0.168002	0.164662	0.190183	0.220489	0.210114	0.187235	0.184014	0.168318	0.193877	0.192791	0.190183	0.181002	0.185827	0.184912	0.195553	0.159146	0.159407	0.159669	0.191731	0.159146	0.159407	0.159933	0.159669	0.159407	0.15863	0.159407	0.159407	0.159146	0.161003	0.178173	0.181843	0.176252	0.195553	0.0644317	0.161547	0.15863	0.164662	0.214163	0.160198	0.167688	0.159146	0.160465	0.200976	0.182699	0.213325	0.161003	0.191209	0.191209	0.173336	0.185827	0.146312	0.159407	0.194988	0.154457	0.186292	0.155405	0.184461	0.184912	0.184014	0.183572	0.183572	0.183572	0.183572	0.157613	0.182699	0.16615	0.159933	0.159933	0.18918	0.191731	0.183572	0.166453	0.180587	0.181002	0.180587	0.180587	0.182269	0.182269	0.179364	0.207109	0.177011	0.185367	0.186292	0.186292	0.186292	0.186292	0.172984	0.164079	0.165549	0.181843	0.191209	0.183134	0.199716	0.194429	0.180176	0.199098	0.187235	0.178173	0.156619	0.167376	0.161274	0.162655	0.162655	0.162098	0.162655	0.162655	0.162655	0.162937	0.162098	0.162655	0.162655	0.162376	0.161547	0.162655	0.162098	0.164662	0.162098	0.162655	0.162655	0.163504	0.163504	0.162376	0.162655	0.162655	0.162655	0.162376	0.162655	0.162655	0.163504	0.162655	0.165251	0.162376	0.162098	0.162376	0.162376	0.162376	0.16322	0.197886	0.198488	0.168318	0.161822	0.161822	0.182699	0.215885	0.168636	0.222464	0.158119	0.160733	0.185367	0.185827	0.169279	0.194988	0.181002	0.161274	0.183134	0.242205	0.183134	0.16615	0.16615	0.16615	0.16615	0.16615	0.16615	0.16615	0.185367	0.167688	0.180587	0.15863	0.185827	0.161547	0.16437	0.169279	0.186761	0.159669	0.200342	0.193877	0.16322	0.15863	0.160465	0.239237	0.192258	0.196126	0.15863	0.175878	0.155645	0.162376	0.181002	0.16322	0.162937	0.186292	0.159669	0.192258	0.158887	0.184461	0.197886	0.196126	0.192258	0.159933	0.183572	0.184014	0.183572	0.183572	0.184912	0.158887	0.201619	0.181421	0.187713	0.182699	0.157865	0.163791	0.172984	0.175506	0.207842	0.18918	0.162376	0.182269	0.198488	0.187713	0.212502	0.159933	0.195553	0.181002	0.187713	0.162655	0.165549	0.188686	0.167688	0.210114	0.185827	0.181843	0.182699	0.152843	0.183572	0.185827	0.0664415	0.204284	0.178567	0.189679	0.191209	0.169279	0.181421	0.186761	0.193877	0.155645	0.18918	0.190183	0.184014	0.159407	0.188197	0.195553	0.200976	0.184461	0.16615	0.167688	0.202933	0.180587	0.182269	0.159669	0.16437	0.197886	0.171602	0.186761	0.199716	0.185367	0.190693	0.192258	0.194429	0.192258	0.191731	0.193877	0.185367	0.184014	0.212502	0.155887	0.155645	0.182269	0.182699	0.158373	0.180587	0.185827	0.185827	0.193877	0.158373	0.153528	0.111699	0.190693	0.168002	0.182699	0.219531	0.167688	0.188197	0.219531	0.213325	0.197886	0.204974	0.169604	0.167376	0.189679	0.184912	0.160198	0.181843	0.161274	0.165549	0.219531	0.181002	0.164955	0.168002	0.16437	0.181843	0.191209	0.179364	0.196126	0.165549	0.184912	0.18918	0.181421	0.171602	0.178567	0.183134	0.178567	0.191209	0.191209	0.156373	0.177782	0.186761	0.153758	0.151725	0.179364	0.154692	0.146905	0.154692	0.183134	0.184014	0.192791	0.188686	0.189679	0.188686	0.186292	0.151725	0.169279	0.196126	0.188686	0.154928	0.191209	0.181002	0.149146	0.169604	0.188197	0.192791	0.168002	0.191209	0.181421	0.187713	0.187713	0.185367	0.167067	0.158119	0.179364	0.190183	0.196705	0.193877	0.156129	0.159933	0.199716	0.156129	0.190183	0.196126	0.197292	0.190693	0.171263	0.184014	0.191209	0.161547	0	0.18918	0.118201	0.184461	0.160733	0.153528	0.190183	0.185367	0.145727	0.187235	0.144579	0.144959	0.190183	0.161003	0.163791	0.159407	0.159146	0.186292	0.165549	0.192791	0.188197	0.150849	0.197292	0.178964	0.149566	0.190183	0.184461	0.184461	0.191731	0.163791	0.153528	0.188197	0.184461	0.160198	0.184912	0.159407	0.197886	0.191731	0.149777	0.158887	0.164079	0.159146	0.190693	0.150203	0.184912	0.192258	0.188686	0.159669	0.159669	0.15863	0.168956	0.192258	0.185827	0.190693	0.191731	0.178567	0.159146	0.169604	0.184912	0.188686	0.185367	0.185367	0.193331	0.114204	0.14346	0.196126	0.161003	0.171602	0.191731	0.187235	0.162655	0.181421	0.192258	0.180176	0.180176	0.183572	0.164662	0.179768	0.168002	0.190693	0.189679	0.102851	0.165549	0.200342	0.200342	0.182699	0.202271	0.189679	0.190183	0.166453	0.189679	0.160198	0.163791	0.162655	0.186292	0.160198	0.159146	0.22559	0.157113	0.193331	0.16437	0.160465	0.189679	0.187235	0.200342	0.17026	0.199098	0.183572	0.183572	0.189679	0.159146	0.201619	0.188686	0.178964	0.159669	0.192258	0.202933	0.193877	0.188686	0.161274	0.205675	0.214163	0.193877	0.190183	0.181002	0.179768	0.195553	0.191209	0.163791	0.198488	0.166453	0.168636	0.167067	0.157362	0.183572	0.17026	0.164079	0.181002	0.185367	0.15863	0.167067	0.159933	0.163791	0.160465	0.16322	0.162655	0.159146	0.188197	0.163791	0.159669	0.164079	0.16615	0.162655	0.188197	0.162098	0.182699	0.160198	0.172288	0.17026	0.215016	0.163791	0.184461	0.156619	0.174048	0.159146	0.184912	0.18918	0.157865	0.198488	0.184461	0.222464	0.185827	0.186761	0.190183	0.190183	0.168318	0.184014	0.156619	0.192791	0.166759	0.170592	0.169279	0.179768	0.18918	0.182269	0.178567	0.210114	0.183572	0.204284	0.180587	0.174048	0.167067	0.187235	0.164955	0.191731	0.182269	0.16437	0.215016	0.172984	0.191731	0.16322	0.191731	0.166759	0.159669	0.159933	0.186292	0.159407	0.182699	0.192258	0.166453	0.196126	0.186761	0.161822	0.191731	0.191209	0.215016	0.198488	0.214163	0.221466	0.204974	0.147707	0.204974	0.219531	0.18918	0.158119	0.211692	0.192791	0.159407	0.152392	0.191731	0.182699	0.200342	0.159669	0.179364	0.148731	0.168002	0.152392	0.152392	0.190183	0.247037	0.146509	0.158119	0.158119	0.186761	0.186292	0.188197	0.180587	0.180587	0.208588	0.18918	0.182269	0.164079	0.157113	0.159407	0.177782	0.156619	0.184461	0.162937	0.187713	0.161547	0.162655	0.160733	0.159669	0.157613	0.162937	0.158887	0.17663	0.158119	0.190183	0.144203	0.184461	0.186292	0.181002	0.186292	0.181421	0.196705	0.187713	0.201619	0.192258	0.185367	0.190183	0.17026	0.193331	0.180176	0.191209	0.197292	0.162098	0.157865	0.179768	0.159669	0.16322	0.169279	0.178964	0.181421	0.157362	0.180176	0.185367	0.161274	0.190183	0.165549	0.18918	0.159407	0.190183	0.184461	0.164955	0.183572	0.15863	0.160465	0.165848	0.168636	0.168956	0.18918	0.196705	0.182269	0.196126	0.198488	0.177395	0.169279	0.157865	0.202933	0.18918	0.16615	0.165549	0.183134	0.151946	0.168956	0.191731	0.192791	0.194988	0.197886	0.197292	0.157362	0.184461	0.157362	0.185367	0.198488	0.161003	0.191731	0.181002	0.11566	0.112887	0.0674888	0.200342	0.182269	0.151285	0.146706	0.144391	0.160465	0.195553	0.183134	0.175878	0.197292	0.177395	0.155645	0.196705	0.113729	0.202933	0.180176	0.160465	0.196705	0.157362	0.182699	0.185827	0.160465	0.192791	0.143644	0.182699	0.199098	0.187713	0.157865	0.184461	0.112794	0.183134	0.158887	0.161547	0.166759	0.187713	0.148114	0.197292	0.194429	0.157113	0.181421	0.159407	0.191731	0.164079	0.150203	0.157865	0.194988	0.156865	0.164662	0.160733	0.159407	0.193877	0.190693	0.178964	0.175878	0.186292	0.18918	0.182699	0.196705	0.151725	0.116057	0.162098	0.191731	0.187235	0.187713	0.188686	0.157113	0.193877	0.158887	0.158119	0.192258	0.190183	0.175137	0.165549	0.149566	0.160198	0.159146	0.185827	0.165549	0.192791	0.188197	0.161547	0.148731	0.148938	0.192258	0.187713	0.151285	0.187235	0.186761	0.160465	0.186292	0.0779384	0.177395	0.164955	0.215016	0.197886	0.190183	0.183572	0.181421	0.156865	0.158119	0.157613	0.215016	0.163504	0.159407	0.197292	0.18918	0.166453	0.156619	0.157613	0.158887	0.183134	0.187235	0.177011	0.175878	0.193331	0.196126	0.190183	0.164079	0.162376	0.159407	0.173336	0.175878	0.159669	0.159933	0.196705	0.164079	0.158119	0.175878	0.160733	0.157362	0.161003	0.173691	0.170592	0.144203	0.189679	0.185367	0.202271	0.162655	0.194429	0.189679	0.161274	0.160465	0.159669	0.167688	0.164079	0.163504	0.178964	0.179364	0.185367	0.193877	0.16437	0.190693	0.162655	0.158887	0.144579	0.16615	0.168956	0.182269	0.193877	0.144016	0.164662	0.17026	0.192258	0.160198	0.165848	0.162655	0.162376	0.156865	0.144203	0.158373	0.192258	0.158887	0.164079	0.190183	0.159146	0.181002	0.163791	0.175878	0.175878	0.193877	0.192258	0.192791	0.175878	0.16437	0.16615	0.158119	0.162098	0.159933	0.157613	0.167376	0.180587	0.145921	0.148524	0.177395	0.168318	0.160198	0.192258	0.145341	0.152617	0.158119	0.158887	0.190693	0.158119	0.190693	0.176252	0.215885	0.157113	0.187713	0.163504	0.157362	0.207109	0.184912	0.158373	0.194429	0.166759	0.178567	0.161547	0.155405	0.155405	0.157865	0.151285	0.185367	0.16322	0.188197	0.177011	0.180587	0.150633	0.160465	0.191209	0.159407	0.144203	0.163504	0.169279	0.184461	0.185827	0.145534	0.145341	0.187235	0.196705	0.197292	0.194988	0.181421	0.194429	0.193877	0.193877	0.194988	0.189679	0.187713	0.192258	0.160733	0.195553	0.115072	0.186761	0.194429	0.159669	0.157865	0.181843	0.202271	0.181002	0.181002	0.158887	0.196705	0.18918	0.187235	0.187235	0.158373	0.184912	0.156619	0.181002	0.181002	0.189679	0.18918	0.18918	0.177395	0.194429	0.191731	0.192791	0.159669	0.186292	0.160198	0.161274	0.187713	0.184461	0.14791	0.191209	0.18918	0.190693	0.162376	0.165848	0.183134	0.184014	0.191731	0.152169	0.187713	0.117065	0.182269	0.191731	0.192258	0.196126	0.161003	0.181843	0.18918	0.157362	0.183572	0.18918	0.18918	0.188197	0.187235	0.188197	0.186761	0.161003	0.181843	0.187713	0.183134	0.18918	0.194429	0.181843	0.184014	0.159407	0.194429	0.188686	0.182269	0.154457	0.197292	0.179364	0.197292	0.195553	0.178964	0.177011	0.181421	0.182699	0.164955	0.183572	0.181421	0.148731	0.182269	0.184014	0.194429	0.115267	0.180176	0.181002	0.200342	0.200976	0.211692	0.18918	0.181843	0.193877	0.187235	0.192791	0.208588	0.185367	0.199716	0.193331	0.185827	0.184912	0.183134	0.182699	0.184461	0.185367	0.194988	0.183572	0.188197	0.193331	0.193331	0.183134	0.191209	0.164079	0.189679	0.193877	0.162376	0.145727	0.18918	0.194988	0.196126	0.184461	0.199716	0.150417	0.181421	0.186292	0.184014	0.187235	0.193877	0.158887	0.199716	0.192791	0.181002	0.181421	0.181843	0.182269	0.184014	0.187235	0.200976	0.168956	0.153528	0.167688	0.161003	0.190183	0.179768	0.192791	0.199716	0.191731	0.181002	0.191209	0.162655	0.184014	0.194429	0.193331	0.186292	0.185827	0.114684	0.184461	0.167688	0.187713	0.185367	0.191209	0.192258	0.180176	0.152169	0.188197	0.196126	0.181843	0.180587	0.180176	0.190183	0.158119	0.183134	0.181421	0.143092	0.192791	0.193331	0.162655	0.169279	0.184912	0.184912	0.164079	0.194429	0.184461	0.159407	0.163791	0.182269	0.169279	0.194429	0.15399	0.166759	0.189679	0.162937	0.178567	0.151066	0.158887	0.164662	0.182269	0.113823	0.185367	0.191209	0.185367	0.188686	0.189679	0.187713	0.181843	0.188197	0.182269	0.180587	0.194429	0.150417	0.184912	0.184912	0.186292	0.184461	0.186761	0.186761	0.184912	0.191731	0.168956	0.188197	0.152617	0.156129	0.161003	0.191209	0.150417	0.191209	0.182269	0.145921	0.185367	0.18918	0.192791	0.167376	0.158373	0.212502	0.218593	0.162098	0.149566	0.155645	0.186292	0.201619	0.184912	0.199716	0.186292	0.187235	0.186761	0.158887	0.189679	0.180587	0.186761	0.187713	0.195553	0.192258	0.158887	0.187235	0.206387	0.160465	0.186761	0.184912	0.190183	0.185827	0.192791	0.184912	0.190693	0.180176	0.185367	0.184014	0.151285	0.154223	0.185367	0.180587	0.185827	0.184014	0.193331	0.192258	0.200976	0.186761	0.194988	0.159669	0.196126	0.196126	0.187713	0.188686	0.186761	0.196126	0.178964	0.15863	0.184912	0.114587	0.166759	0.192258	0.158373	0.179364	0.166759	0.161547	0.158119	0.161822	0.147304	0.183134	0.18918	0.192791	0.189679	0.184912	0.161547	0.187713	0.187713	0.189679	0.184912	0.178173	0.181002	0.166759	0.163791	0.193877	0.184912	0.187713	0.192791	0.169931	0.189679	0.184912	0.185827	0.181002	0.193877	0.186761	0.169604	0.183134	0.183572	0.161003	0.184461	0.183134	0.165251	0.167376	0.166453	0.186292	0.165848	0.182699	0.183134	0.168636	0.166453	0.169604	0.167376	0.168636	0.169931	0.180176	0.181002	0.180587	0.166453	0.162937	0.154928	0.184014	0.182699	0.200976	0.180176	0.168318	0.167688	0.166759	0.191209	0.180176	0.167688	0.147104	0.154928	0.191209	0.191731	0.191731	0.184014	0.162655	0.191209	0.188197	0.193877	0.185367	0.161274	0.194429	0.183572	0.197886	0.182699	0.178173	0.186761	0.192791	0.116357	0.167688	0.184461	0.196126	0.185367	0.189679	0.194988	0.193331	0.194429	0.192258	0.186761	0.184461	0.196126	0.196126	0.167688	0.166453	0.196126	0.200342	0.160733	0.167067	0.166453	0.166759	0.196126	0.170592	0.180176	0.184461	0.178173	0.186761	0.201619	0.179768	0.192258	0.194429	0.219531	0.199098
GCF_026341295.1	0.180587	0.148114	0.190693	0.198488	0.190693	0.184014	0.190693	0.171263	0.193331	0.182269	0.142728	0.177782	0.142547	0.193877	0.178567	0.191209	0.185367	0.188686	0.184461	0.182699	0.183572	0.148731	0.144016	0.187235	0.191209	0.191209	0.193331	0.214163	0.214163	0.178964	0.167688	0.142009	0.186292	0.185367	0.208588	0.178567	0.167688	0.182269	0.192791	0.194429	0.178173	0.184014	0.178173	0.149566	0.180587	0.150849	0.145727	0.13492	0.180176	0.179768	0.132255	0.195553	0.183134	0.176252	0.135072	0.22668	0.144016	0.194429	0.191209	0.196705	0.181843	0.159146	0.140086	0.185367	0.190693	0.209345	0.177782	0.195553	0.177395	0.161822	0.181002	0.175506	0.178964	0.179768	0.169931	0.187235	0.183572	0.180176	0.149777	0.187235	0.149566	0.14791	0.192791	0.190183	0.181843	0.139239	0.144769	0.145921	0.145921	0.148938	0.145727	0.181002	0.176252	0.194429	0.14515	0.145727	0.14383	0.146312	0.190183	0.224525	0.146312	0.185827	0.143276	0.145921	0.180176	0.215016	0.149777	0.14999	0.210114	0.139916	0.145341	0.146706	0.149146	0.144959	0.195553	0.189679	0.14043	0.174771	0.191209	0.192258	0.185367	0.185367	0.143276	0.215016	0.183134	0.183134	0.190183	0.181843	0.200342	0.186292	0.207842	0.187235	0.200342	0.176252	0.190183	0.18918	0.196126	0.183134	0.172288	0.183134	0.142728	0.182269	0.145727	0.18918	0.193877	0.183572	0.243761	0.218593	0.181421	0.209345	0.185367	0.189679	0.181002	0.169279	0.186292	0.186292	0.203604	0.143644	0.193331	0.185367	0.172288	0.151285	0.184461	0.184912	0.185827	0.182699	0.185827	0.186292	0.192258	0.144203	0.164662	0.18918	0.165848	0.144959	0.147304	0.144203	0.164662	0.186761	0.180587	0.14383	0.185827	0.180587	0.182269	0.184014	0.189679	0.184461	0.193877	0.186761	0.189679	0.177782	0.184461	0.189679	0.187713	0.181421	0.193331	0.192791	0.186761	0.180587	0.191731	0.18918	0.186292	0.178567	0.188197	0.180176	0.186761	0.166759	0.194429	0.186292	0.183134	0.187713	0.195553	0.196126	0.181002	0.181002	0.195553	0.191731	0.143092	0.181002	0.178567	0.152843	0.183572	0.185367	0.197292	0.17026	0.179364	0.169931	0.170926	0.17026	0.207842	0.191731	0.174771	0.220489	0.220489	0.213325	0.18918	0.186761	0.178964	0.178964	0.168002	0.144579	0.186292	0.190183	0.17663	0.130149	0.194429	0.127359	0.180587	0.14346	0.178173	0.177782	0.143644	0.144391	0.142728	0.145341	0.144579	0.14383	0.174048	0.135226	0.185367	0.13538	0.143276	0.117681	0.169604	0.181002	0.186761	0.16322	0.146905	0.14383	0.181843	0.192791	0.186761	0.184014	0.175137	0.147707	0.189679	0.176252	0.233808	0.184912	0.178964	0.172288	0.181421	0.188686	0.18918	0.178173	0.183134	0.183134	0.176252	0.145727	0.178173	0.177782	0.148938	0.172288	0.22559	0.187235	0.143276	0.181421	0.184014	0.182269	0.174771	0.196126	0.142009	0.195553	0.186292	0.183134	0.182699	0.191209	0.176252	0.184461	0.185827	0.171263	0.194988	0.141653	0.142547	0.149777	0.149566	0.196126	0.1413	0.184912	0.171944	0.197886	0.182699	0.184014	0.179364	0.184912	0.172288	0.191209	0.145341	0.177395	0.178173	0.149146	0.194988	0.192258	0.143092	0.165251	0.184912	0.208588	0.182699	0.183134	0.191209	0.187235	0.178964	0.148319	0.184461	0.188686	0.144959	0.166759	0.184912	0.190693	0.14291	0.187235	0.184461	0.188197	0.185827	0.167376	0.181843	0.172635	0.188686	0.196126	0.184912	0.184461	0.185827	0.146116	0.146312	0.16615	0.145534	0.144959	0.144959	0.179364	0.211692	0.182269	0.182269	0.199716	0.183572	0.142728	0.182699	0.181002	0.177782	0.137753	0.137268	0.144203	0.144203	0.210897	0.144391	0.180176	0.134616	0.188686	0.142728	0.142728	0.211692	0.192258	0.150849	0.184461	0.184014	0.210114	0.214163	0.16615	0.178567	0.183572	0.0977459	0.189679	0.178173	0.148524	0.144959	0.200976	0.180176	0.147505	0.187713	0.185827	0.184912	0.181843	0.179768	0.177395	0.193877	0.182699	0.173336	0.18918	0.193877	0.18918	0.145534	0.239237	0.216771	0.216771	0.168636	0.183134	0.204284	0.182269	0.184461	0.186761	0.192791	0.18918	0.194429	0.143092	0.184014	0.183572	0.179364	0.180176	0.124251	0.188197	0.171263	0.121459	0.183572	0.196126	0.193331	0.144016	0.179364	0.043074	0.146509	0.1233	0.14791	0.180176	0.148731	0.184014	0.190183	0.18918	0.191731	0.185367	0.183134	0.184014	0.211692	0.188197	0.178173	0.184461	0.190183	0.171944	0.178964	0.180587	0.187235	0.187235	0.193331	0.186761	0.182269	0.180176	0.180587	0.180176	0.178964	0.143092	0.180587	0.188686	0.148731	0.175878	0.188197	0.184912	0.188197	0.188197	0.190693	0.181843	0.180176	0.175137	0.184461	0.180587	0.142728	0.173336	0.227796	0.177782	0.179364	0.181002	0.177782	0.180587	0.181002	0.179364	0.178964	0.178173	0.179768	0.180176	0.182269	0.180176	0.178567	0.181002	0.180176	0.178964	0.180176	0.178567	0.179364	0.178964	0.178964	0.181421	0.181421	0.181421	0.181002	0.184461	0.174771	0.149146	0.188686	0.191731	0.164079	0.167067	0.167067	0.181843	0.181421	0.187713	0.149146	0.170592	0.177395	0.180176	0.184912	0.125715	0.201619	0.179364	0.175137	0.179768	0.184461	0.188686	0.138407	0.185367	0.194429	0.183134	0.177782	0.178964	0.160733	0.183134	0.181421	0.191731	0.188686	0.187235	0.185827	0.192791	0.235108	0.236445	0.22668	0.195553	0.186292	0.192258	0.185367	0.172984	0.191731	0.184461	0.184912	0.184461	0.148319	0.194429	0.183134	0.184014	0.183134	0.184014	0.184912	0.184014	0.184014	0.184912	0.184014	0.184461	0.184461	0.181421	0.182269	0.182699	0.188686	0.152843	0.192258	0.188197	0.183134	0.126847	0.189679	0.182269	0.184461	0.177782	0.131968	0.142009	0.184014	0.186292	0.186292	0.186292	0.186292	0.186292	0.187713	0.221466	0.188197	0.173691	0.190693	0.167067	0.167376	0.184912	0.183572	0.183572	0.177782	0.178567	0.174048	0.174408	0.176252	0.193331	0.174048	0.182269	0.176252	0.149146	0.180587	0.192791	0.184461	0.181421	0.180176	0.178567	0.190693	0.190693	0.166759	0.186292	0.186761	0.190693	0.182269	0.179364	0.185827	0.191209	0.165549	0.184912	0.181421	0.185367	0.182699	0.200976	0.162937	0.182699	0.184912	0.16615	0.192258	0.185827	0.180176	0.178964	0.181421	0.147707	0.188686	0.18918	0.174048	0.180587	0.181843	0.183572	0.177011	0.180587	0.180587	0.191731	0.180176	0.144391	0.145341	0.144016	0.149777	0.150849	0.149566	0.167688	0.148114	0.178173	0.149146	0.148114	0.186292	0.180587	0.212502	0.193331	0.142728	0.193331	0.148731	0.149777	0.135072	0.134314	0.1413	0.180176	0.181843	0.146116	0.195553	0.176252	0.134767	0.146116	0.180587	0.144579	0.196126	0.132255	0.148524	0.144016	0.222464	0.194429	0.145727	0.196126	0.174771	0.177395	0.145727	0.181002	0.186761	0.184014	0.209345	0.186292	0.181843	0.184014	0.183134	0.179364	0.183134	0.185827	0.177011	0.167688	0.165848	0.186292	0.194429	0.181002	0.184014	0.190183	0.195553	0.188686	0.180176	0.185367	0.184912	0.188197	0.187235	0.186761	0.197886	0.213325	0.183134	0.173691	0.173336	0.180176	0.188197	0.188686	0.174408	0.188197	0.146116	0.207109	0.185827	0.185827	0.14291	0.180176	0.148938	0.182269	0.180176	0.14291	0.149356	0.208588	0.191209	0.183572	0.192258	0.142367	0.197886	0.188197	0.187713	0.178964	0.188686	0.146116	0.146312	0.196126	0.181421	0.22668	0.178567	0.185367	0.172288	0.190183	0.189679	0.185367	0.184912	0.187235	0.184014	0.186761	0.194429	0.165848	0.183134	0.185827	0.184912	0.182699	0.184461	0.180587	0.180587	0.180587	0.213325	0.170592	0.190693	0.190693	0.190693	0.194429	0.182699	0.181002	0.147304	0.183134	0.181002	0.184912	0.18918	0.186292	0.179768	0.149777	0.182269	0.193877	0.169279	0.16615	0.191209	0.14346	0.167067	0.171263	0.187235	0.218593	0.174048	0.181421	0.185827	0.159669	0.175878	0.187235	0.178567	0.181421	0.181421	0.14515	0.167067	0.184014	0.183572	0.184014	0.189679	0.16437	0.180176	0.187235	0.190183	0.148524	0.191209	0.178964	0.184461	0.172984	0.192258	0.144579	0.184461	0.190693	0.193331	0.165848	0.164955	0.167688	0.177782	0.173691	0.142728	0.185827	0.177782	0.182269	0.172635	0.182699	0.18918	0.143092	0.166453	0.191209	0.169931	0.187713	0.181421	0.186292	0.194429	0.186292	0.184912	0.186292	0.169931	0.149777	0.144203	0.168636	0.179364	0.187235	0.17663	0.183134	0.144203	0.182269	0.196126	0.161274	0.190183	0.185367	0.178173	0.175506	0.185827	0.190693	0.175137	0.181421	0.181421	0.186292	0.195553	0.177395	0.181421	0.139745	0.190183	0.192258	0.181002	0.177395	0.177011	0.191209	0.194988	0.181002	0.169279	0.180587	0.183572	0.187235	0.183572	0.186292	0.177011	0.193877	0.145341	0.177782	0.198488	0.183134	0.183572	0.178567	0.193877	0.173336	0.186292	0.187713	0.189679	0.188197	0.188197	0.187235	0.187235	0.183134	0.186292	0.189679	0.181843	0.184461	0.179768	0.181843	0.183572	0.177011	0.186761	0.181002	0.181002	0.181002	0.181002	0.181002	0.181002	0.181002	0.181002	0.181002	0.181002	0.185827	0.213325	0.184912	0.174771	0.177782	0.183134	0.184912	0.185367	0.181002	0.182269	0.185367	0.185827	0.14515	0.222464	0.187235	0.213325	0.14515	0.228939	0.182269	0.181421	0.178964	0.173691	0.177395	0.213325	0.141125	0.181002	0.148524	0.183134	0.188686	0.181421	0.146116	0.146509	0.146116	0.146509	0.146312	0.151066	0.206387	0.186761	0.206387	0.164079	0.184461	0.190693	0.146116	0.190183	0.189679	0.188197	0.141125	0.177782	0.185367	0.178964	0.215885	0.211692	0.192258	0.174408	0.188197	0.182269	0.197886	0.181002	0.146509	0.181421	0.172288	0.187713	0.192791	0.191731	0.193331	0.192791	0.191209	0.192791	0.191731	0.193877	0.191731	0.193331	0.191731	0.191731	0.193331	0.190183	0.205675	0.177395	0.186761	0.192258	0.193331	0.177395	0.174048	0.185827	0.215016	0.185827	0.184461	0.184461	0.185827	0.192791	0.144391	0.213325	0.18918	0.192258	0.192258	0.173691	0.177395	0.182699	0.185367	0.202933	0.185367	0.143092	0.188686	0.148731	0.169931	0.149777	0.150849	0.149146	0.149777	0.149146	0.193877	0.144769	0.184912	0.178173	0.178567	0.172288	0.192258	0.178964	0.175506	0.139407	0.151066	0.179768	0.179768	0.178964	0.178964	0.140258	0.217673	0.14043	0.144203	0.148319	0.148319	0.148319	0.148319	0.197886	0.191731	0.182269	0.174408	0.18918	0.148524	0.184014	0.184461	0.165848	0.202271	0.179364	0.205675	0.192791	0.17663	0.181002	0.190693	0.190183	0.189679	0.190693	0.190183	0.190183	0.190693	0.189679	0.190183	0.190183	0.188197	0.186761	0.190693	0.188686	0.191209	0.189679	0.190693	0.190183	0.189679	0.191209	0.18918	0.190183	0.190183	0.190693	0.18918	0.190183	0.190183	0.191731	0.190183	0.188197	0.190693	0.191731	0.190693	0.188686	0.188686	0.190183	0.18918	0.189679	0.185367	0.177395	0.177782	0.144579	0.209345	0.176252	0.223483	0.180176	0.185827	0.180176	0.181421	0.180587	0.182699	0.145727	0.190183	0.186292	0.239237	0.144016	0.179768	0.179768	0.179768	0.179768	0.180176	0.179768	0.179768	0.174048	0.187235	0.177011	0.180176	0.182269	0.190693	0.172984	0.174408	0.168956	0.187235	0.212502	0.174771	0.193331	0.185827	0.191209	0.23011	0.180587	0.181002	0.180176	0.194988	0.181421	0.186292	0.142367	0.181421	0.181843	0.185827	0.182699	0.188686	0.186761	0.180176	0.18918	0.180176	0.184912	0.184461	0.150849	0.149777	0.179768	0.149146	0.182699	0.189679	0.215016	0.167376	0.191731	0.180587	0.185367	0.194429	0.179364	0.181843	0.210897	0.181421	0.187235	0.14183	0.18918	0.192791	0.214163	0.187235	0.186292	0.143092	0.183572	0.191209	0.172984	0.184014	0.182699	0.206387	0.182269	0.178567	0.180176	0.181843	0.14291	0.176252	0.188686	0.190693	0.148524	0.175878	0.173691	0.182269	0.14095	0.182269	0.168318	0.180587	0.184461	0.181002	0.175137	0.187713	0.123773	0.192258	0.197292	0.181421	0.185367	0.180176	0.196705	0.142547	0.173336	0.184014	0.196126	0.181421	0.169604	0.192791	0.193877	0.148524	0.193877	0.180176	0.178964	0.180176	0.180587	0.179768	0.180587	0.149777	0.214163	0.188686	0.188686	0.181002	0.178964	0.185827	0.165848	0.180176	0.167688	0.178964	0.190183	0.192791	0.186761	0.185367	0.194988	0.149356	0.209345	0.184461	0.178173	0.211692	0.204284	0.190183	0.208588	0.159407	0.187235	0.184014	0.144391	0.178964	0.173691	0.188197	0.182269	0.215885	0.178567	0.187713	0.184461	0.186761	0.18918	0.181421	0.169279	0.198488	0.186761	0.179364	0.147304	0.183134	0.181421	0.134464	0.178964	0.134616	0.181421	0.181421	0.187713	0.129604	0.0424367	0.188686	0.185367	0.148319	0.190183	0.186761	0.190183	0.179768	0.179768	0.127488	0.146312	0.146706	0.146116	0.167067	0.185827	0.188197	0.182699	0.178567	0.185367	0.16615	0.162937	0.184014	0.188197	0.146312	0.182269	0.181002	0.131119	0.142187	0.183134	0.178567	0.196705	0.175878	0.194429	0.138904	0.169279	0.183134	0.074615	0.187235	0.187235	0.185367	0.199716	0.118516	0.102704	0.104571	0.185367	0.186761	0.0414546	0.168318	0.199098	0.18918	0	0.191731	0.0419997	0.198488	0.183134	0.178964	0.128666	0.181421	0.168636	0.189679	0.179768	0.178173	0.184014	0.183134	0.193877	0.194429	0.0428205	0.177011	0.185367	0.0676103	0.187235	0.183134	0.118097	0.181421	0.182699	0.177782	0.0429098	0.182699	0.18918	0.185367	0.177011	0.0429098	0.200976	0.182699	0.194429	0.184912	0.174048	0.183572	0.193877	0.185827	0.193331	0.180176	0.184461	0.173691	0.123654	0.098599	0.202933	0.202271	0.189679	0.181843	0.156619	0.169604	0.184461	0.181421	0.166759	0.199716	0.177782	0.0419418	0.145727	0.0426872	0.0426872	0.178173	0.184912	0.191731	0.181002	0.183572	0.184461	0.177782	0.166453	0.184461	0.178567	0.182699	0.177011	0.177011	0.149356	0.183572	0.148319	0.181421	0.189679	0.192791	0.192258	0.186761	0.194988	0.194429	0.178173	0.215016	0.178964	0.184014	0.182699	0.179768	0.182699	0.190183	0.188686	0.17663	0.184912	0.183572	0.223483	0.185827	0.178567	0.172984	0.179364	0.151066	0.146509	0.184014	0.183572	0.180176	0.171263	0.171263	0.178964	0.189679	0.186292	0.186761	0.148319	0.193331	0.190693	0.193331	0.147304	0.155166	0.199716	0.219531	0.216771	0.191731	0.122485	0.149356	0.148524	0.194988	0.187235	0.190183	0.191209	0.183134	0.192258	0.181843	0.188686	0.147505	0.186292	0.190693	0.190693	0.181421	0.197886	0.190693	0.188686	0.190183	0.188197	0.190183	0.190183	0.187713	0.177395	0.189679	0.197886	0.192258	0.190693	0.200976	0.144959	0.179768	0.180587	0.177395	0.17663	0.173691	0.207842	0.184912	0.14999	0.180587	0.163791	0.188197	0.142367	0.100083	0.183572	0.202933	0.189679	0.211692	0.178173	0.183134	0.181002	0.181002	0.182269	0.144391	0.18918	0.191731	0.200342	0.183572	0.185827	0.149777	0.148114	0.142547	0.14999	0.215885	0.146116	0.214163	0.14515	0.180587	0.193877	0.122949	0.188686	0.184461	0.169604	0.193877	0.214163	0.184912	0.183572	0.185827	0.184461	0.184912	0.200976	0.187235	0.17026	0.186761	0.13084	0.184014	0.185827	0.193877	0.148319	0.188686	0.184014	0.184014	0.205675	0.194429	0.212502	0.216771	0.203604	0.187235	0.198488	0.207842	0.122949	0.192258	0.204974	0.192258	0.190183	0.182269	0.184461	0.146116	0.200976	0.185827	0.14999	0.184461	0.188197	0.193331	0.182269	0.184461	0.235108	0.186761	0.192791	0.192791	0.179768	0.148524	0.184014	0.147707	0.147707	0.206387	0.147104	0.179768	0.182699	0.191209	0.194988	0.171263	0.190183	0.127877	0.177782	0.0652797	0.196705	0.193877	0.190693	0.198488	0.191731	0.185827	0.191731	0.163791	0.183572	0.180176	0.186761	0.174048	0.074142	0.14999	0.0741782	0.173691	0.186292	0.0653942	0.181002	0.182699	0.0426872	0.125345	0.178964	0.102924	0.164662	0.183134	0.188686	0.200342	0.195553	0.169279	0.194988	0.192258	0.176252	0.148938	0.174048	0.192791	0.172635	0.167688	0.197886	0.17663	0.186761	0.155166	0.187713	0.178173	0.14515	0.174048	0.147104	0.199716	0.185827	0.184912	0.175137	0.181843	0.122601	0.178964	0.174048	0.184912	0.182699	0.168636	0.176252	0.192791	0.204974	0.168636	0.184912	0.187235	0.142009	0.186292	0.178964	0.181002	0.184014	0.184014	0.196126	0.185367	0.192791	0.14515	0.192791	0.152169	0.182269	0.191209	0.12723	0.148938	0.189679	0.185367	0.189679	0.181421	0.165549	0.183572	0.187235	0.178964	0.184461	0.123536	0.135072	0.168636	0.187235	0.167067	0.185827	0.184912	0.188686	0.204974	0.164662	0.193331	0.183572	0.192791	0.13759	0.125222	0.187713	0.183134	0.18918	0.155166	0.182699	0.169279	0.194429	0.0418265	0.184912	0.166759	0.194429	0.194988	0.185367	0.185367	0.188686	0.187235	0.185367	0.192791	0.170926	0.200976	0.177011	0.202271	0.199716	0.188197	0.184014	0.190693	0.192791	0.187713	0.181421	0.181002	0.12827	0.168956	0.184014	0.185827	0.126719	0.167688	0.183572	0.186292	0.186292	0.184014	0.181421	0.185827	0.12827	0.12584	0.201619	0.180176	0.193331	0.189679	0.12237	0.181843	0.185827	0.184912	0.187235	0.193877	0.194429	0.178964	0.183572	0.185827	0.0676713	0.194988	0.183134	0.185367	0.182699	0.125591	0.184912	0.168002	0.177011	0.187713	0.177782	0.192791	0.172288	0.185827	0.213325	0.183134	0.168636	0.13663	0.169931	0.192791	0.193877	0.196126	0.213325	0.189679	0.195553	0.181843	0.168318	0.194988	0.194429	0.198488	0.194988	0.124011	0.167376	0.171602	0.185827	0.182699	0.182699	0.182269	0.186761	0.194988	0.186292	0.186292	0.184014	0.194988	0.188686	0.184014	0.187235	0.193877	0.184461	0.192791	0.187235	0.194429	0.185367	0.184461	0.177395	0.147304	0.143644	0.183572	0.186292	0.193331	0.185827	0.192258	0.194988	0.194988	0.186292	0.185367	0.185827	0.135689	0.134767	0.144391	0.176252	0.184912	0.187713	0.184461	0.182699	0.191731	0.181421	0.189679	0.147304	0.124251	0.188197	0.171944	0.175506	0.182699	0.205675	0.189679	0.18918	0.188686	0.188686	0.178567	0.190693	0.181843	0.183572	0.187235	0.181843	0.190693	0.147104	0.185827	0.184014	0.184014	0.123066	0.122717	0.182699	0.184014	0.184912	0.197292	0.191209	0.193877	0.189679	0.193331	0.191731	0.147304	0.181002	0.179768	0.161547	0.175878	0.184912	0.126466	0.18918	0.182699	0.189679	0.184014	0.188197	0.189679	0.188197	0.161822	0.217673	0.189679	0.144959	0.194429	0.189679	0.189679	0.172635	0.201619	0.181843	0.188197	0.130012	0.193877	0.186761	0.186761	0.188686	0.182699	0.177011	0.191731	0.124131	0.135534	0.13084	0.18918	0.182699	0.185827	0.183572	0.178567	0.186761	0.186761	0.0423342	0.0430292	0.18918	0.188686	0.171944	0.128533	0.181421	0.181421	0.144959	0.197292	0.171944	0.195553	0.129065	0.124733	0.167688	0.102777	0.191209	0.186292	0.187235	0.174408	0.172635	0.191209	0.191731	0.150633	0.180587	0.1314	0.1314	0.191209	0.177395	0.125591	0.121685	0.16615	0.192258	0.16615	0.204974	0.1314	0.1314	0.177782	0.168636	0.169604	0.148731	0.181421	0.182699	0.0739256	0.205675	0.043149	0.202271	0.202271	0.145341	0.12827	0.186292	0.182269	0.181843	0.182699	0.201619	0.178173	0.14346	0.0420141	0.181002	0.184461	0.144391	0.184461	0.150849	0.132833	0.165549	0.182699	0.192258	0.141653	0.169931	0.199098	0.124612	0.168318	0.144016	0.170592	0.145534	0.146312	0.165549	0.194988	0.143644	0.183572	0.119909	0.144016	0.10234	0.180587	0.144391	0.184912	0.180176	0.144959	0.192791	0.191209	0.180176	0.14291	0.180176	0.182699	0.144203	0.171602	0.142187	0.180176	0.178567	0.143092	0.142009	0.185367	0.142728	0.14515	0.169931	0.187713	0.141125	0.14515	0.200342	0.199716	0.214163	0.177395	0.143092	0.181002	0.14346	0.169279	0.208588	0.149566	0.188197	0.191209	0.148938	0.166453	0.14383	0.148938	0.149356	0.188197	0.17663	0.100498	0.15399	0.129065	0.0992673	0.173336	0.12634	0.200342	0.179768	0.177782	0.203604	0.180587	0.132111	0.102558	0.103071	0.0416686	0.187235	0.188197	0.16615	0.186292	0.120346	0.126089	0.121346	0.203604	0.197886	0.165848	0.167688	0.149566	0.178964	0.178964	0.180176	0.179768	0.188197	0.175878	0.185367	0.184461	0.197886	0.178964	0.148938	0.182699	0.186761	0.181843	0.184461	0.178567	0.192791	0.17026	0.122485	0.102052	0.12584	0.17663	0.185827	0.179364	0.184912	0.146509	0.154223	0.12723	0.180587	0.143092	0.188686	0.14791	0.180587	0.149566	0.1413	0.148731	0.181421	0.193877	0.168956	0.149356	0.190183	0.129876	0.185827	0.193877	0.183572	0.0418985	0.197292	0.186292	0.184912	0.0423488	0.191209	0.185827	0.178173	0.178964	0.121346	0.190693	0.185367	0.16437	0.211692	0.140603	0.184014	0.193877	0.173691	0.151285	0.187713	0.168318	0.169604	0.145341	0.147304	0.144769	0.144579	0.130562	0.146116	0.142728	0.131968	0.184912	0.182699	0.171602	0.168318	0.168002	0.0758424	0.145727	0.145727	0.126215	0.188686	0.180587	0.167376	0.188197	0.197886	0.179768	0.191209	0.184912	0.190693	0.146116	0.186761	0.120236	0.182269	0.170592	0.184014	0.192258	0.210897	0.210114	0.198488	0.188197	0.184912	0.125468	0.201619	0.178964	0.178173	0.167688	0.169931	0.169931	0.204974	0.147104	0.14383	0.14515	0.144579	0.188197	0.125964	0.199098	0.168636	0.199098	0.197886	0.167688	0.144769	0.124371	0.0737105	0.179364	0.174771	0.123654	0.148938	0.0428949	0.14346	0.184461	0.185367	0.0437092	0.149356	0.174408	0.144016	0.123773	0.123536	0.196705	0.14383	0.185827	0.193331	0.183572	0.122833	0.0654229	0.0710514	0.0421447	0.1233	0.1413	0.193331	0.144203	0.188686	0.174048	0.123418	0.194429	0.144769	0.182699	0.192258	0.190183	0.192258	0.179768	0.181002	0.123183	0.101126	0.123773	0.180587	0.202271	0.194988	0.145727	0.146706	0.181002	0.191209	0.139071	0.196126	0.187235	0.123892	0.181002	0.146116	0.125715	0.196705	0.146706	0.042305	0.14383	0.139071	0.123892	0.143276	0.182269	0.181002	0.178567	0.186292	0.181421	0.179768	0.181421	0.184461	0.188197	0.182699	0.186292	0.178567	0.179364	0.184461	0.183134	0.181421	0.187235	0.184014	0.183134	0.14043	0.142009	0.14291	0.188197	0.187235	0.184461	0.179364	0.142009	0.193877	0.14183	0.183572	0.182699	0.182699	0.126089	0.142187	0.182699	0.187235	0.184461	0.173691	0.124855	0.122601	0.179768	0.186761	0.125591	0.17663	0.124371	0.0426872	0.193877	0.123654	0.14515	0.196705	0.179364	0.14383	0.168636	0.123066	0.188686	0.196126	0.150633	0.184912	0.144016	0.122949	0.122949	0.122949	0.123066	0.166759	0.0432693	0.127359	0.169931	0.169604	0.182699	0.184014	0.181843	0.199716	0.184461	0.183572	0.181843	0.182699	0.169604	0.193331	0.177782	0.181421	0.14383	0.168956	0.200976	0.139916	0.1233	0.124612	0.224525	0.206387
GCF_026341515.1	0.142187	0.188197	0.160198	0.197292	0.198488	0.212502	0.197292	0.181843	0.156373	0.165549	0.189679	0.183572	0.190183	0.210114	0.192791	0.188686	0.161547	0.163504	0.16437	0.170592	0.210897	0.189679	0.189679	0.165848	0.211692	0.201619	0.155645	0.213325	0.213325	0.172288	0.186292	0.191731	0.195553	0.200976	0.223483	0.186761	0.187713	0.164662	0.199098	0.156129	0.172288	0.161547	0.184461	0.193877	0.186761	0.189679	0.188197	0.184014	0.169279	0.168636	0.190183	0.204284	0.171602	0.196705	0.184014	0.220489	0.189679	0.156129	0.158119	0.160733	0.170592	0.184912	0.193331	0.162376	0.167067	0.224525	0.188686	0.194988	0.153758	0.180176	0.164955	0.188197	0.186761	0.188197	0.194429	0.168002	0.173336	0.190693	0.193331	0.199098	0.190693	0.191209	0.196705	0.195553	0.169279	0.189679	0.192791	0.191731	0.191209	0.194988	0.192258	0.197886	0.191731	0.201619	0.193331	0.191731	0.194429	0.190693	0.166453	0.247037	0.190693	0.192258	0.189679	0.190693	0.165251	0.218593	0.193331	0.193331	0.221466	0.188197	0.193331	0.192791	0.193877	0.192258	0.163791	0.169279	0.192791	0.166759	0.155645	0.161274	0.16322	0.161547	0.190183	0.219531	0.170592	0.14346	0.16437	0.189679	0.184014	0.200342	0.224525	0.196126	0.184912	0.194988	0.175137	0.182269	0.16322	0.197292	0.18918	0.165251	0.193877	0.199716	0.193331	0.198488	0.193877	0.14383	0.235108	0.221466	0.189679	0.211692	0.169279	0.166453	0.165549	0.184014	0.156865	0.195553	0.178567	0.194988	0.156619	0.159669	0.181002	0.18918	0.174048	0.159407	0.162937	0.164079	0.189679	0.160465	0.153758	0.197886	0.18918	0.155645	0.186761	0.196126	0.199716	0.197886	0.18918	0.164662	0.18918	0.194988	0.195553	0.174771	0.184912	0.157613	0.157362	0.15307	0.158119	0.167376	0.153298	0.175137	0.159407	0.151946	0.161547	0.141653	0.153528	0.162937	0.162937	0.164079	0.156619	0.156865	0.162098	0.192791	0.164955	0.184461	0.200342	0.186292	0.200976	0.161274	0.159669	0.167376	0.18918	0.18918	0.170926	0.163504	0.165549	0.154928	0.192791	0.207109	0.186761	0.196126	0.196705	0.171602	0.158373	0.18918	0.196705	0.185827	0.190183	0.188197	0.215885	0.188197	0.191731	0.208588	0.208588	0.207842	0.182269	0.165251	0.188197	0.185367	0.186292	0.193877	0.162098	0.193877	0.188197	0.194988	0.193331	0.191731	0.160465	0.191209	0.190183	0.196126	0.193331	0.190183	0.194429	0.200976	0.182699	0.197292	0.188197	0.181421	0.16615	0.181002	0.191209	0.199098	0.199098	0.160465	0.165549	0.187713	0.197292	0.190693	0.193331	0.170592	0.161003	0.146509	0.173336	0.187235	0.190183	0.196705	0.242205	0.159669	0.192791	0.188197	0.142547	0.158887	0.192791	0.199098	0.197292	0.156373	0.196705	0.192791	0.194429	0.196705	0.192258	0.185827	0.228939	0.164079	0.193331	0.187235	0.16322	0.171944	0.18918	0.160198	0.189679	0.164662	0.159146	0.16437	0.197886	0.210114	0.146509	0.204974	0.150417	0.170592	0.187235	0.194429	0.187235	0.193331	0.192258	0.190693	0.189679	0.148114	0.180587	0.211692	0.202271	0.194429	0.169279	0.167067	0.188197	0.205675	0.187235	0.189679	0.190693	0.18918	0.204284	0.18918	0.195553	0.184461	0.166453	0.210897	0.17026	0.192258	0.200342	0.17026	0.186292	0.194429	0.194988	0.160198	0.190183	0.186292	0.148114	0.118622	0.191209	0.165549	0.159407	0.157362	0.155405	0.179768	0.159669	0.194429	0.186761	0.165549	0.166453	0.164079	0.162376	0.188197	0.194429	0.185827	0.184912	0.188197	0.188197	0.158119	0.214163	0.201619	0.156865	0.204974	0.164662	0.193877	0.204284	0.201619	0.162376	0.197292	0.197886	0.189679	0.189679	0.210897	0.190183	0.170926	0.183572	0.163504	0.193877	0.193877	0.206387	0.178173	0.193331	0.196126	0.196126	0.212502	0.210897	0.182269	0.188686	0.154928	0.186292	0.153758	0.192258	0.18918	0.193331	0.203604	0.162655	0.187235	0.162937	0.161822	0.193877	0.198488	0.170926	0.190693	0.155887	0.208588	0.174408	0.193331	0.162098	0.194988	0.184912	0.220489	0.221466	0.221466	0.184912	0.198488	0.208588	0.163504	0.158887	0.171602	0.168318	0.182269	0.193877	0.184014	0.167376	0.165549	0.192258	0.193331	0.18918	0.165549	0.190693	0.192258	0.197292	0.158887	0.166759	0.182269	0.190693	0.18918	0.192791	0.193877	0.196126	0.189679	0.200342	0.197886	0.199716	0.193331	0.195553	0.200976	0.170926	0.169604	0.208588	0.164079	0.16615	0.198488	0.201619	0.189679	0.157362	0.192791	0.162098	0.155405	0.156373	0.195553	0.157113	0.156129	0.157113	0.155645	0.155166	0.187713	0.196705	0.167376	0.18918	0.177395	0.153298	0.168956	0.156373	0.156373	0.208588	0.169604	0.188686	0.195553	0.205675	0.196705	0.192258	0.174048	0.215016	0.185827	0.186761	0.185827	0.185367	0.185827	0.188197	0.187235	0.186292	0.185367	0.185367	0.18918	0.187713	0.18918	0.18918	0.189679	0.187713	0.188686	0.188686	0.184912	0.187713	0.186761	0.186761	0.190183	0.188686	0.16615	0.172635	0.200976	0.166759	0.189679	0.152392	0.163791	0.187713	0.189679	0.189679	0.165549	0.199098	0.163791	0.192258	0.191209	0.171263	0.169279	0.169279	0.188686	0.211692	0.156619	0.173691	0.161822	0.199098	0.167376	0.194429	0.161822	0.194429	0.143644	0.139916	0.156129	0.178964	0.210897	0.194429	0.200976	0.160198	0.190693	0.172635	0.199098	0.243761	0.242205	0.245371	0.162098	0.16437	0.159146	0.157613	0.191209	0.170592	0.162376	0.160465	0.160465	0.188197	0.186761	0.149356	0.149356	0.149356	0.148524	0.150203	0.148524	0.149146	0.150849	0.148731	0.149777	0.149356	0.168636	0.169931	0.197292	0.160198	0.188686	0.16615	0.167688	0.162937	0.192258	0.207842	0.18918	0.200342	0.17026	0.189679	0.190693	0.169604	0.161547	0.161547	0.161547	0.161547	0.161547	0.165549	0.218593	0.169279	0.196126	0.193877	0.184461	0.186292	0.195553	0.193331	0.169279	0.167376	0.168636	0.191731	0.168956	0.192258	0.165549	0.16615	0.164662	0.193877	0.195553	0.16615	0.199098	0.15399	0.171944	0.201619	0.194988	0.175137	0.160198	0.184461	0.161547	0.158887	0.184912	0.197886	0.193331	0.154928	0.199098	0.186761	0.165848	0.152617	0.168636	0.171602	0.212502	0.183134	0.184461	0.174048	0.185367	0.169279	0.200342	0.196705	0.198488	0.195553	0.186761	0.159407	0.162655	0.179768	0.188197	0.196126	0.171602	0.191731	0.18918	0.165549	0.160733	0.170926	0.190183	0.189679	0.189679	0.193331	0.189679	0.192258	0.186292	0.188197	0.184461	0.191731	0.18918	0.161547	0.141653	0.215016	0.156373	0.189679	0.155645	0.189679	0.193331	0.184014	0.183572	0.189679	0.169279	0.170592	0.190693	0.204284	0.196705	0.183572	0.192791	0.186761	0.188686	0.190693	0.190183	0.191731	0.189679	0.217673	0.156129	0.188197	0.193331	0.189679	0.188197	0.185827	0.167376	0.159933	0.163791	0.223483	0.162098	0.194429	0.194988	0.160465	0.199716	0.164662	0.167067	0.190183	0.186292	0.187235	0.166453	0.191209	0.16615	0.167688	0.184461	0.214163	0.158887	0.188197	0.200976	0.153298	0.147104	0.184461	0.149146	0.210897	0.221466	0.148524	0.190693	0.190183	0.17026	0.156619	0.156865	0.165549	0.153298	0.192258	0.219531	0.161547	0.161547	0.189679	0.18918	0.188686	0.187235	0.156619	0.189679	0.188197	0.224525	0.194988	0.163504	0.191731	0.192791	0.202933	0.162655	0.155645	0.184912	0.199098	0.190693	0.192791	0.18918	0.174048	0.228939	0.184461	0.167376	0.181002	0.190693	0.153758	0.159669	0.160465	0.17026	0.17026	0.192791	0.157865	0.187235	0.161547	0.172984	0.162098	0.192258	0.164662	0.191731	0.187235	0.167376	0.217673	0.189679	0.175137	0.159407	0.159669	0.193877	0.162655	0.195553	0.195553	0.194429	0.190183	0.174408	0.199716	0.162376	0.191731	0.190183	0.18918	0.194429	0.188197	0.181421	0.174771	0.193877	0.18918	0.175878	0.144579	0.215885	0.197886	0.169604	0.166759	0.188197	0.166453	0.195553	0.160733	0.191731	0.163791	0.190693	0.185827	0.194988	0.194429	0.159407	0.168002	0.188197	0.165549	0.16322	0.161003	0.188197	0.184461	0.198488	0.160198	0.191731	0.156865	0.196126	0.161003	0.160198	0.159407	0.185367	0.187235	0.189679	0.168636	0.186292	0.189679	0.166453	0.193877	0.167067	0.184912	0.164662	0.164955	0.190693	0.187713	0.158887	0.192258	0.0801951	0.156865	0.160198	0.157865	0.148938	0.154692	0.196705	0.186292	0.196705	0.191731	0.187713	0.193877	0.166759	0.192258	0.160198	0.196705	0.196705	0.153528	0.177011	0.194429	0.164079	0.169604	0.191209	0.158373	0.184912	0.183572	0.15399	0.130286	0.161274	0.196705	0.196705	0.167067	0.190693	0.197292	0.155405	0.195553	0.170926	0.16322	0.200976	0.182699	0.194429	0.190183	0.197292	0.166759	0.0766056	0.16322	0.170926	0.157865	0.115759	0.190693	0.193877	0.215016	0.156619	0.156619	0.155887	0.156373	0.189679	0.163791	0.156865	0.157362	0.156619	0.156865	0.156373	0.155405	0.159407	0.155405	0.16615	0.188197	0.194429	0.189679	0.193331	0.210897	0.184461	0.154223	0.207109	0.207842	0.207109	0.207109	0.207109	0.207109	0.207109	0.207109	0.207109	0.207109	0.168956	0.222464	0.204974	0.174048	0.168636	0.169604	0.167376	0.168318	0.159146	0.169931	0.17026	0.172288	0.190693	0.206387	0.0786628	0.222464	0.190693	0.231311	0.202933	0.189679	0.193331	0.193877	0.202271	0.216771	0.194429	0.186761	0.190693	0.166453	0.167067	0.196126	0.191731	0.191731	0.191209	0.191731	0.190693	0.197886	0.210897	0.196126	0.218593	0.187713	0.200976	0.196126	0.192258	0.193877	0.174771	0.193877	0.194429	0.175506	0.162937	0.193331	0.223483	0.228939	0.199716	0.187235	0.164955	0.196705	0.18918	0.18918	0.199098	0.193877	0.193877	0.194988	0.159933	0.160465	0.158887	0.193331	0.157613	0.159669	0.160198	0.159669	0.161003	0.159146	0.159669	0.159407	0.159407	0.161003	0.181421	0.186761	0.177011	0.194988	0.117681	0.155887	0.156373	0.16322	0.223483	0.159146	0.169604	0.161822	0.159407	0.206387	0.194988	0.224525	0.15863	0.192258	0.192791	0.173691	0.190693	0.144579	0.161274	0.200976	0.154692	0.193877	0.155405	0.183134	0.187713	0.190183	0.191209	0.190183	0.190183	0.189679	0.154692	0.197886	0.167067	0.155887	0.155887	0.187235	0.192791	0.188686	0.167688	0.192258	0.191731	0.187713	0.187713	0.184912	0.184912	0.190693	0.214163	0.193877	0.194429	0.188686	0.188686	0.188686	0.188686	0.175506	0.157613	0.164079	0.189679	0.200342	0.188197	0.210114	0.199716	0.186761	0.210897	0.193331	0.181421	0.155645	0.166759	0.157613	0.165848	0.167067	0.167067	0.165848	0.167067	0.167067	0.167376	0.167067	0.167067	0.167067	0.167067	0.16615	0.165848	0.167067	0.162655	0.167067	0.165848	0.167067	0.165848	0.16615	0.166453	0.165848	0.165848	0.165848	0.166453	0.167067	0.167067	0.167688	0.167067	0.167376	0.165549	0.16615	0.165549	0.16615	0.16615	0.16615	0.197292	0.199716	0.165848	0.162655	0.162655	0.191731	0.22559	0.169279	0.228939	0.16322	0.162937	0.185367	0.189679	0.172635	0.192791	0.192791	0.166759	0.199098	0.245371	0.195553	0.162655	0.162655	0.162655	0.162655	0.162655	0.162655	0.162655	0.194429	0.16615	0.185827	0.162655	0.199098	0.155645	0.168318	0.165251	0.192258	0.153298	0.212502	0.190693	0.159146	0.160465	0.15863	0.232543	0.200976	0.200976	0.162655	0.182699	0.15399	0.156619	0.193877	0.162376	0.162376	0.193877	0.160465	0.196126	0.156619	0.188686	0.199716	0.202933	0.197886	0.156865	0.191209	0.190183	0.188686	0.189679	0.18918	0.160465	0.215885	0.187235	0.198488	0.184461	0.154692	0.158887	0.17026	0.172288	0.214163	0.188197	0.165549	0.195553	0.199716	0.199098	0.228939	0.156129	0.197886	0.192258	0.196126	0.165848	0.168002	0.197292	0.167067	0.210897	0.18918	0.184461	0.187235	0.159407	0.196126	0.189679	0.116558	0.202933	0.186292	0.190693	0.189679	0.168002	0.191209	0.188686	0.18918	0.155166	0.199716	0.202933	0.18918	0.160465	0.185367	0.204284	0.205675	0.198488	0.168318	0.165251	0.205675	0.190183	0.194429	0.162376	0.163791	0.200342	0.177395	0.196126	0.198488	0.190183	0.194429	0.202933	0.196126	0.202933	0.202271	0.196705	0.194429	0.187713	0.215885	0.155645	0.155645	0.192791	0.187713	0.15399	0.188686	0.187713	0.186761	0.196705	0.153298	0.155405	0.0765286	0.197292	0.168002	0.189679	0.224525	0.167688	0.195553	0.222464	0.209345	0.199716	0.212502	0.179768	0.169931	0.195553	0.190693	0.155405	0.188686	0.160198	0.168956	0.222464	0.184912	0.166453	0.166453	0.164662	0.180176	0.200976	0.183134	0.197886	0.160465	0.188686	0.186292	0.191731	0.173691	0.180587	0.188197	0.180587	0.200976	0.200976	0.159669	0.186292	0.190183	0.151504	0.149146	0.193877	0.154692	0.150633	0.154692	0.187713	0.184912	0.194429	0.200342	0.199098	0.200976	0.183134	0.155166	0.166759	0.192791	0.18918	0.152843	0.193331	0.184014	0.151066	0.16615	0.200342	0.197292	0.172635	0.199098	0.193331	0.200342	0.193877	0.192258	0.169931	0.153758	0.191209	0.191209	0.200976	0.187235	0.158373	0.157613	0.200976	0.155405	0.192258	0.18918	0.191209	0.197886	0.178964	0.187713	0.185367	0.150417	0.118201	0.191731	0	0.187713	0.156129	0.155645	0.199098	0.189679	0.14791	0.193331	0.136948	0.146116	0.190183	0.162098	0.164955	0.152843	0.153298	0.188686	0.169279	0.203604	0.188197	0.149566	0.199098	0.181421	0.154223	0.197292	0.196126	0.187713	0.200342	0.159669	0.151285	0.192258	0.187713	0.152392	0.195553	0.152392	0.200342	0.196126	0.155645	0.152617	0.163791	0.150633	0.199098	0.151285	0.190693	0.193877	0.190693	0.154692	0.153528	0.156619	0.171602	0.188686	0.190183	0.194429	0.204284	0.186761	0.154457	0.172635	0.187235	0.194429	0.187713	0.187713	0.192258	0.0766056	0.132833	0.193331	0.167376	0.178567	0.199098	0.187235	0.162098	0.188197	0.199098	0.182699	0.183134	0.187713	0.165848	0.190693	0.171944	0.192258	0.197292	0.10774	0.160198	0.211692	0.209345	0.187713	0.214163	0.198488	0.196705	0.168956	0.198488	0.157113	0.168636	0.165251	0.188686	0.161822	0.155405	0.232543	0.158119	0.199098	0.168318	0.159933	0.194988	0.187713	0.212502	0.167376	0.202271	0.183572	0.183572	0.199716	0.157362	0.202933	0.193877	0.196126	0.155645	0.199098	0.207109	0.199098	0.189679	0.161822	0.219531	0.213325	0.196126	0.192791	0.191731	0.196126	0.204284	0.192258	0.166759	0.204284	0.168636	0.172635	0.167688	0.161003	0.195553	0.168002	0.167067	0.186761	0.190693	0.156619	0.162376	0.157865	0.159407	0.157613	0.158887	0.159407	0.156129	0.193331	0.158887	0.151725	0.159407	0.168318	0.15307	0.196126	0.155887	0.185367	0.156373	0.185827	0.182699	0.222464	0.162376	0.190183	0.162376	0.183134	0.160733	0.187713	0.196705	0.165251	0.207109	0.188197	0.22559	0.190183	0.193877	0.189679	0.18918	0.171602	0.193877	0.156373	0.199716	0.157613	0.170926	0.16615	0.193331	0.18918	0.187235	0.191209	0.212502	0.192791	0.214163	0.188197	0.177395	0.165251	0.192258	0.167067	0.204974	0.178964	0.155405	0.222464	0.170926	0.202933	0.161822	0.204974	0.166453	0.15863	0.15399	0.192258	0.154223	0.186292	0.202933	0.164955	0.199716	0.188686	0.167376	0.208588	0.205675	0.222464	0.204284	0.207109	0.222464	0.208588	0.151066	0.210114	0.223483	0.190183	0.161274	0.223483	0.202271	0.159146	0.157865	0.204974	0.190693	0.199098	0.156129	0.192258	0.149566	0.162098	0.155405	0.157865	0.198488	0.23782	0.150203	0.155645	0.155645	0.191209	0.188197	0.193877	0.187235	0.187235	0.210897	0.199716	0.184912	0.162376	0.154223	0.154457	0.183134	0.15399	0.196705	0.169931	0.183572	0.163504	0.156619	0.158119	0.155405	0.153528	0.168002	0.155405	0.181421	0.157613	0.196705	0.134616	0.192791	0.186292	0.194988	0.185827	0.193877	0.200976	0.182699	0.194988	0.197292	0.187713	0.194429	0.173691	0.188197	0.186761	0.197292	0.201619	0.148524	0.152617	0.189679	0.152617	0.15863	0.172984	0.191731	0.192791	0.153758	0.191209	0.181421	0.148938	0.199716	0.16437	0.18918	0.154692	0.196705	0.194988	0.171944	0.190183	0.154457	0.162376	0.172984	0.172288	0.172288	0.191731	0.196126	0.194429	0.202271	0.205675	0.179768	0.172635	0.153298	0.210114	0.190183	0.173336	0.172984	0.192258	0.15399	0.167688	0.197886	0.199716	0.200342	0.202271	0.201619	0.155405	0.194988	0.155405	0.196705	0.199098	0.157362	0.191209	0.194988	0.0798169	0.0762985	0.117992	0.194988	0.186761	0.155887	0.149777	0.145341	0.16322	0.193331	0.187713	0.179364	0.202933	0.184461	0.154223	0.200976	0.0778986	0.210114	0.186761	0.152617	0.202271	0.155405	0.186761	0.191209	0.167376	0.192258	0.131542	0.185367	0.200342	0.192258	0.156865	0.188197	0.0806624	0.181002	0.155166	0.164662	0.172984	0.199716	0.150203	0.200342	0.196126	0.152843	0.192791	0.15399	0.188197	0.160733	0.139407	0.158887	0.200342	0.154692	0.159146	0.156865	0.166759	0.195553	0.191731	0.186761	0.180176	0.200342	0.197886	0.185367	0.200976	0.152617	0.0783795	0.160733	0.204284	0.199098	0.192258	0.193877	0.156373	0.198488	0.15399	0.153528	0.191731	0.197886	0.178173	0.161547	0.152392	0.157113	0.15307	0.200342	0.172984	0.199716	0.188686	0.164662	0.148731	0.150417	0.199098	0.189679	0.152392	0.197886	0.182699	0.15307	0.202271	0.116357	0.191209	0.164662	0.218593	0.200342	0.190693	0.186292	0.188686	0.155887	0.155405	0.156129	0.212502	0.153528	0.151725	0.200342	0.194988	0.160733	0.155405	0.153758	0.15307	0.190693	0.192791	0.185827	0.181002	0.200342	0.200342	0.198488	0.16615	0.158887	0.153758	0.178173	0.180176	0.152843	0.155405	0.201619	0.166759	0.155645	0.180587	0.158373	0.155887	0.15863	0.178173	0.177395	0.1413	0.200342	0.195553	0.203604	0.165549	0.193331	0.199098	0.157113	0.157362	0.153298	0.169279	0.167067	0.16615	0.179768	0.194429	0.194429	0.197292	0.162655	0.193331	0.164955	0.162937	0.13663	0.165848	0.167067	0.199716	0.194988	0.137107	0.168956	0.172984	0.199098	0.156865	0.164955	0.16322	0.16322	0.152843	0.14183	0.155405	0.199098	0.162937	0.166759	0.200342	0.155887	0.197886	0.166759	0.180176	0.180176	0.193877	0.192258	0.200342	0.180176	0.162655	0.172635	0.153758	0.15399	0.153528	0.154692	0.159933	0.190693	0.147505	0.148524	0.184461	0.173336	0.161822	0.199098	0.138079	0.153298	0.157113	0.161003	0.193331	0.156373	0.193331	0.181843	0.214163	0.167376	0.192791	0.151725	0.155166	0.200976	0.193877	0.156865	0.199716	0.167688	0.186761	0.153528	0.157113	0.157113	0.157113	0.154928	0.194429	0.156619	0.193877	0.184912	0.189679	0.153758	0.162376	0.201619	0.161274	0.14183	0.166759	0.171602	0.188197	0.185827	0.135844	0.13538	0.182269	0.193331	0.200342	0.197292	0.189679	0.201619	0.185367	0.201619	0.194429	0.190183	0.190183	0.188197	0.158119	0.197886	0.0794422	0.182699	0.199098	0.157113	0.153298	0.194429	0.196126	0.185827	0.185827	0.153298	0.192258	0.191731	0.193877	0.185367	0.152843	0.185367	0.144203	0.185827	0.185827	0.191209	0.192258	0.191209	0.188686	0.201619	0.200342	0.184461	0.152169	0.188686	0.152617	0.157113	0.196126	0.188197	0.146706	0.195553	0.197292	0.198488	0.151504	0.169604	0.194429	0.188197	0.194988	0.151066	0.196705	0.0791533	0.188686	0.200342	0.192791	0.200342	0.156619	0.190693	0.192258	0.153758	0.187713	0.193877	0.194429	0.191209	0.193331	0.199098	0.18918	0.152392	0.189679	0.193331	0.184912	0.195553	0.189679	0.185827	0.190693	0.161547	0.196705	0.197292	0.193877	0.14791	0.200976	0.189679	0.200342	0.201619	0.190183	0.18918	0.192258	0.186292	0.166453	0.188197	0.18918	0.152843	0.190183	0.194988	0.197886	0.0792356	0.192258	0.188686	0.200976	0.201619	0.210114	0.188686	0.192791	0.197886	0.196126	0.196705	0.214163	0.198488	0.202271	0.196126	0.197886	0.184014	0.193331	0.197292	0.197886	0.196126	0.193877	0.181002	0.189679	0.197886	0.191209	0.193331	0.196126	0.156619	0.196126	0.194988	0.160733	0.144579	0.197886	0.190183	0.191209	0.187235	0.202933	0.151066	0.184912	0.200976	0.186292	0.193331	0.192791	0.157113	0.191209	0.192258	0.182699	0.192791	0.186292	0.183572	0.185367	0.189679	0.204284	0.172984	0.156129	0.170926	0.154457	0.196126	0.192258	0.199716	0.202933	0.200342	0.174771	0.194429	0.155166	0.191731	0.194988	0.18918	0.193877	0.194988	0.0767601	0.185367	0.169279	0.197886	0.190183	0.197292	0.197886	0.187235	0.152169	0.200976	0.188197	0.192258	0.193331	0.192791	0.194988	0.155645	0.185367	0.194429	0.137429	0.198488	0.202933	0.152392	0.172288	0.188686	0.194988	0.166759	0.198488	0.187235	0.153758	0.163504	0.186292	0.171944	0.193331	0.148114	0.173691	0.193877	0.162098	0.193331	0.15307	0.153528	0.170926	0.187235	0.0782989	0.184014	0.191731	0.196705	0.198488	0.199098	0.196705	0.184461	0.198488	0.188686	0.186292	0.206387	0.154928	0.193331	0.183134	0.191731	0.181843	0.196126	0.196126	0.193331	0.199098	0.172288	0.191731	0.149356	0.155166	0.17026	0.199716	0.154928	0.199716	0.18918	0.155405	0.186761	0.188686	0.195553	0.174408	0.151285	0.216771	0.206387	0.155166	0.14791	0.153758	0.191209	0.213325	0.194988	0.196126	0.190183	0.186761	0.188197	0.155405	0.199098	0.187713	0.196126	0.196126	0.199098	0.194988	0.155887	0.190693	0.198488	0.155166	0.190183	0.197292	0.193331	0.185827	0.192791	0.193331	0.191209	0.190693	0.188197	0.197292	0.155887	0.151946	0.187235	0.193331	0.194988	0.194429	0.194988	0.194988	0.203604	0.194429	0.203604	0.152169	0.200976	0.191731	0.183134	0.192258	0.188197	0.191731	0.192791	0.150849	0.196705	0.0787441	0.171263	0.196126	0.153528	0.187235	0.166453	0.157362	0.155405	0.157362	0.144016	0.187235	0.191731	0.18918	0.194429	0.187235	0.154692	0.193877	0.200342	0.199716	0.186761	0.184461	0.191209	0.168318	0.162937	0.194988	0.186761	0.199098	0.193331	0.169604	0.199716	0.188197	0.194988	0.191209	0.194988	0.196705	0.167376	0.188686	0.185827	0.161822	0.187713	0.188197	0.17026	0.165549	0.164955	0.189679	0.169604	0.185827	0.185367	0.16615	0.165848	0.165848	0.170592	0.163504	0.167688	0.191731	0.191731	0.187713	0.168956	0.164955	0.156865	0.184912	0.18918	0.201619	0.188686	0.168002	0.167688	0.16615	0.197292	0.190183	0.167688	0.149777	0.157113	0.194988	0.18918	0.191209	0.188197	0.167688	0.196126	0.188197	0.193331	0.188197	0.158119	0.196126	0.194988	0.203604	0.185827	0.18918	0.184912	0.193877	0.0809626	0.167688	0.192791	0.202271	0.196126	0.192791	0.194988	0.194988	0.196126	0.193331	0.188197	0.194429	0.193877	0.194429	0.167067	0.165251	0.200976	0.200342	0.16322	0.16615	0.165549	0.166453	0.192258	0.168956	0.187235	0.187713	0.18918	0.184912	0.200976	0.192258	0.193331	0.194988	0.236445	0.208588
GCF_026341545.1	0.179364	0.149146	0.190693	0.194988	0.190693	0.184461	0.196126	0.175137	0.193877	0.186292	0.144391	0.177395	0.144203	0.198488	0.183134	0.193877	0.185827	0.190693	0.188686	0.183134	0.183134	0.149777	0.146706	0.188686	0.195553	0.191731	0.192791	0.212502	0.212502	0.179768	0.167376	0.142009	0.189679	0.186292	0.207109	0.179768	0.169604	0.186292	0.195553	0.186761	0.178964	0.181843	0.177782	0.14999	0.180587	0.151066	0.147104	0.136	0.180587	0.187713	0.132833	0.199716	0.188197	0.182699	0.136	0.231311	0.146706	0.186761	0.192791	0.193331	0.183572	0.160733	0.140776	0.186292	0.191731	0.207109	0.176252	0.194429	0.183572	0.16322	0.179768	0.178567	0.181843	0.183134	0.172984	0.188686	0.188686	0.183134	0.14999	0.18918	0.150633	0.148731	0.193877	0.193331	0.183572	0.14043	0.147304	0.146312	0.146706	0.149566	0.145534	0.185367	0.178964	0.196705	0.145727	0.146116	0.144203	0.145921	0.191731	0.22668	0.145921	0.191209	0.14291	0.146116	0.184912	0.208588	0.14999	0.150203	0.205675	0.14043	0.145921	0.146905	0.149777	0.144203	0.197292	0.192791	0.1413	0.178173	0.190693	0.190693	0.189679	0.185827	0.143092	0.216771	0.188197	0.182269	0.192791	0.181421	0.200342	0.18918	0.207109	0.18918	0.200976	0.180587	0.197886	0.18918	0.200342	0.184014	0.172288	0.190183	0.142547	0.184461	0.147304	0.18918	0.199098	0.182699	0.248764	0.210114	0.180587	0.207109	0.192258	0.186761	0.181843	0.168318	0.185827	0.18918	0.211692	0.144203	0.194429	0.188197	0.175137	0.15307	0.190183	0.184912	0.187235	0.185367	0.185827	0.190693	0.192258	0.145727	0.161274	0.189679	0.172984	0.144203	0.146509	0.145727	0.161274	0.186761	0.181002	0.14515	0.187713	0.181843	0.181002	0.184461	0.190693	0.184912	0.193331	0.187713	0.18918	0.181002	0.187235	0.192791	0.185827	0.179364	0.193331	0.195553	0.187713	0.182269	0.192791	0.183572	0.189679	0.178964	0.185827	0.180176	0.186292	0.168956	0.193877	0.188686	0.186292	0.192258	0.197886	0.198488	0.184912	0.184014	0.196126	0.189679	0.144391	0.182699	0.178567	0.156865	0.186292	0.191209	0.194429	0.168318	0.182269	0.167688	0.168636	0.168002	0.207842	0.193331	0.178567	0.216771	0.215885	0.215885	0.18918	0.189679	0.179364	0.179768	0.167067	0.14515	0.188197	0.194988	0.17663	0.1314	0.196126	0.128007	0.184912	0.143644	0.178173	0.181843	0.143276	0.144203	0.14383	0.145727	0.144391	0.145727	0.175506	0.136	0.189679	0.135072	0.143276	0.116457	0.169279	0.178964	0.184912	0.16437	0.149146	0.144579	0.184014	0.191731	0.185367	0.187235	0.176252	0.149566	0.188686	0.181002	0.232543	0.184912	0.178567	0.175878	0.179364	0.184912	0.18918	0.182269	0.184912	0.179768	0.180587	0.145921	0.178173	0.183134	0.149146	0.170592	0.224525	0.18918	0.144959	0.181002	0.183572	0.180176	0.177782	0.196705	0.142367	0.200976	0.188686	0.184912	0.181421	0.198488	0.179364	0.184461	0.186761	0.175137	0.194988	0.14291	0.143644	0.151066	0.150417	0.196705	0.140776	0.187713	0.174048	0.198488	0.185827	0.186761	0.181843	0.188686	0.173336	0.192258	0.146509	0.177011	0.181843	0.148114	0.199098	0.191209	0.146116	0.166759	0.184912	0.209345	0.185827	0.184461	0.191731	0.192258	0.179768	0.151946	0.190183	0.18918	0.145341	0.168956	0.187713	0.187235	0.143092	0.190183	0.183134	0.190183	0.191731	0.164955	0.187713	0.173336	0.18918	0.196126	0.190693	0.188197	0.184912	0.146509	0.147104	0.167067	0.144579	0.145921	0.146116	0.181843	0.210114	0.179768	0.184014	0.199098	0.188197	0.142367	0.186292	0.183572	0.177782	0.140258	0.138572	0.146905	0.146905	0.211692	0.147104	0.180176	0.135534	0.192791	0.142547	0.142367	0.215016	0.205675	0.150849	0.185367	0.184912	0.212502	0.215016	0.166759	0.179768	0.185827	0.0982689	0.186761	0.175137	0.147707	0.144016	0.200976	0.183572	0.148319	0.187235	0.187713	0.188197	0.178964	0.179768	0.177782	0.194429	0.182699	0.176252	0.188197	0.194429	0.188197	0.144579	0.239237	0.214163	0.214163	0.166759	0.184461	0.204974	0.183572	0.190183	0.191209	0.190183	0.18918	0.193331	0.145341	0.189679	0.185827	0.181421	0.181002	0.125468	0.184912	0.174771	0.121685	0.185367	0.197292	0.199098	0.145534	0.177782	0.0251687	0.149566	0.12237	0.147505	0.182699	0.147304	0.187235	0.191731	0.193877	0.196705	0.186292	0.183134	0.181421	0.203604	0.193877	0.178964	0.185827	0.193331	0.172984	0.183134	0.180587	0.188197	0.188686	0.192791	0.186761	0.183134	0.184014	0.183572	0.184461	0.184461	0.143276	0.178964	0.188197	0.148731	0.175137	0.191731	0.184014	0.190183	0.190183	0.195553	0.186292	0.181421	0.182269	0.183572	0.178964	0.144579	0.175506	0.22559	0.177395	0.178173	0.179768	0.178964	0.181002	0.181421	0.179768	0.179768	0.178964	0.179364	0.181002	0.181421	0.181002	0.181421	0.180587	0.180587	0.180176	0.180587	0.178567	0.179768	0.177782	0.177782	0.182269	0.182269	0.179768	0.186761	0.186292	0.178173	0.149566	0.193331	0.193877	0.164662	0.166759	0.166759	0.186761	0.182699	0.18918	0.149777	0.175506	0.183572	0.186292	0.181421	0.12827	0.202933	0.183134	0.177011	0.182269	0.183134	0.188197	0.139576	0.184461	0.193331	0.182269	0.177782	0.183134	0.160465	0.183134	0.174771	0.194988	0.18918	0.191209	0.179768	0.195553	0.23011	0.23011	0.222464	0.195553	0.185367	0.18918	0.187713	0.172635	0.190183	0.184912	0.185367	0.184912	0.147707	0.194988	0.183134	0.185367	0.183134	0.183572	0.185827	0.183572	0.183572	0.186761	0.182699	0.184014	0.183572	0.181843	0.178567	0.179364	0.18918	0.151066	0.187235	0.190183	0.183134	0.128666	0.188686	0.180587	0.186292	0.179768	0.129065	0.143092	0.180587	0.187235	0.187235	0.187235	0.187235	0.187235	0.192791	0.219531	0.189679	0.179364	0.191209	0.167688	0.167067	0.186761	0.188197	0.179768	0.177395	0.181421	0.176252	0.176252	0.178964	0.194429	0.178173	0.186761	0.178964	0.152169	0.183134	0.194988	0.190183	0.180176	0.184461	0.182699	0.197292	0.18918	0.168318	0.187235	0.183134	0.191731	0.183134	0.180587	0.187235	0.197886	0.168002	0.188197	0.180587	0.190183	0.181002	0.204974	0.167067	0.181421	0.182269	0.165848	0.193877	0.185827	0.184014	0.180587	0.188197	0.146905	0.191209	0.185367	0.175878	0.181002	0.181421	0.184014	0.178964	0.181002	0.185827	0.186761	0.180176	0.147104	0.14791	0.146706	0.14999	0.151066	0.150417	0.167376	0.149146	0.177782	0.148524	0.148731	0.187235	0.179364	0.208588	0.193877	0.144391	0.192791	0.149777	0.151066	0.136	0.13538	0.140776	0.180587	0.183572	0.147104	0.199716	0.182699	0.135689	0.147104	0.180587	0.14515	0.196705	0.132833	0.14999	0.146706	0.219531	0.186761	0.147104	0.193331	0.179768	0.181002	0.147104	0.180587	0.183572	0.184014	0.208588	0.186292	0.186292	0.186761	0.183134	0.180176	0.183134	0.190183	0.177395	0.168636	0.168318	0.184014	0.193331	0.184014	0.182269	0.191731	0.201619	0.184912	0.180176	0.189679	0.185367	0.185367	0.188686	0.188197	0.207842	0.215885	0.183134	0.174408	0.174048	0.182269	0.193331	0.193877	0.180587	0.191731	0.148938	0.209345	0.186292	0.186292	0.14346	0.180587	0.148524	0.183134	0.183572	0.14346	0.149356	0.206387	0.194988	0.185367	0.193331	0.145341	0.198488	0.188686	0.192258	0.178964	0.191209	0.146312	0.148938	0.199098	0.183572	0.22559	0.177782	0.185367	0.175137	0.196126	0.185827	0.185367	0.185367	0.185827	0.181002	0.185367	0.191209	0.168318	0.186761	0.183134	0.190693	0.184461	0.185367	0.187235	0.181843	0.186292	0.217673	0.171263	0.197292	0.189679	0.192258	0.193877	0.184912	0.180587	0.149566	0.186292	0.181002	0.186761	0.187235	0.185827	0.181002	0.150633	0.182699	0.195553	0.167067	0.169279	0.203604	0.14291	0.167688	0.173691	0.187235	0.218593	0.177011	0.181002	0.188686	0.159933	0.176252	0.186292	0.182269	0.187713	0.184461	0.145727	0.168318	0.186761	0.186292	0.185367	0.183572	0.167688	0.181421	0.190693	0.191209	0.147707	0.192258	0.180587	0.184912	0.175506	0.195553	0.147104	0.188686	0.18918	0.189679	0.165848	0.168318	0.170592	0.181421	0.174408	0.143276	0.187713	0.181002	0.184912	0.175506	0.186761	0.188197	0.143644	0.167067	0.190693	0.176252	0.188686	0.185367	0.187235	0.191209	0.184912	0.191209	0.187713	0.170592	0.152617	0.144391	0.170592	0.176252	0.189679	0.175506	0.184912	0.144769	0.185827	0.201619	0.162655	0.192258	0.186761	0.177782	0.177011	0.187235	0.192258	0.174771	0.182699	0.181002	0.187235	0.199716	0.181843	0.184014	0.139916	0.191731	0.191209	0.180587	0.183572	0.178173	0.192258	0.194988	0.184014	0.166759	0.184461	0.185367	0.190183	0.183572	0.182269	0.178173	0.193331	0.146312	0.181002	0.200342	0.182699	0.182699	0.181843	0.194988	0.174771	0.188686	0.188686	0.188686	0.188686	0.18918	0.187713	0.190183	0.188197	0.187235	0.18918	0.183572	0.186761	0.180176	0.185367	0.183134	0.176252	0.184461	0.182699	0.182699	0.182699	0.182699	0.182699	0.182699	0.182699	0.182699	0.182699	0.182699	0.190183	0.213325	0.190183	0.177782	0.177395	0.185827	0.186761	0.189679	0.185827	0.181002	0.184461	0.186761	0.145727	0.219531	0.187235	0.211692	0.145727	0.227796	0.178567	0.181843	0.181421	0.175878	0.176252	0.212502	0.142187	0.181421	0.150633	0.184912	0.182699	0.183134	0.146509	0.146706	0.146706	0.146706	0.145921	0.153528	0.203604	0.189679	0.201619	0.167376	0.186292	0.194429	0.146116	0.191731	0.196705	0.191209	0.142728	0.178964	0.185367	0.181421	0.219531	0.218593	0.194429	0.175137	0.185827	0.185827	0.197886	0.181421	0.144769	0.185827	0.17026	0.185827	0.190693	0.190693	0.190693	0.194429	0.189679	0.191731	0.190693	0.191209	0.190693	0.189679	0.189679	0.189679	0.190183	0.192258	0.214163	0.180587	0.18918	0.193877	0.190183	0.184912	0.183134	0.188686	0.221466	0.183572	0.190693	0.186292	0.183572	0.197292	0.144016	0.212502	0.18918	0.194988	0.195553	0.176252	0.182269	0.184461	0.185827	0.206387	0.189679	0.144769	0.191209	0.148319	0.167067	0.150203	0.151066	0.14999	0.150203	0.148938	0.189679	0.145727	0.186761	0.182699	0.182699	0.175137	0.194988	0.179768	0.180176	0.139745	0.153298	0.180176	0.180176	0.180176	0.180176	0.140776	0.210114	0.14183	0.144391	0.149146	0.149146	0.149146	0.149146	0.197886	0.190183	0.184014	0.175137	0.193877	0.147707	0.184014	0.190693	0.168002	0.204974	0.180587	0.214163	0.18918	0.17663	0.184912	0.190693	0.191209	0.191209	0.190693	0.191209	0.191209	0.191731	0.191209	0.191209	0.191209	0.188197	0.189679	0.190693	0.190693	0.188197	0.191209	0.190693	0.191209	0.191731	0.191209	0.190183	0.190183	0.190183	0.190693	0.190183	0.191209	0.191209	0.191209	0.191209	0.187235	0.190183	0.192791	0.190183	0.188686	0.188686	0.18918	0.191209	0.187713	0.185367	0.178567	0.178964	0.145727	0.207109	0.181002	0.223483	0.182699	0.190183	0.180587	0.180587	0.180176	0.183572	0.14515	0.190693	0.189679	0.233808	0.14515	0.181843	0.181843	0.181843	0.181843	0.181843	0.181843	0.181843	0.181843	0.184912	0.180587	0.182699	0.188197	0.187713	0.174048	0.177782	0.169279	0.189679	0.213325	0.178567	0.192791	0.186761	0.190183	0.223483	0.182699	0.180176	0.182699	0.194988	0.182699	0.188686	0.142187	0.181002	0.181421	0.188197	0.187713	0.189679	0.186761	0.179364	0.186761	0.183572	0.189679	0.186761	0.151066	0.150203	0.179768	0.148938	0.182269	0.191209	0.218593	0.164955	0.190183	0.180176	0.188197	0.194429	0.179364	0.180587	0.214163	0.181421	0.18918	0.140603	0.187235	0.195553	0.216771	0.18918	0.185827	0.14383	0.185367	0.188686	0.178567	0.186292	0.185827	0.210114	0.181421	0.177782	0.181002	0.182699	0.144391	0.178567	0.189679	0.196705	0.146509	0.17663	0.177395	0.181002	0.141653	0.182269	0.168318	0.180587	0.187713	0.182269	0.176252	0.189679	0.123892	0.194429	0.198488	0.183572	0.187713	0.181421	0.198488	0.144203	0.174048	0.185827	0.196705	0.178964	0.167067	0.193877	0.194429	0.148319	0.193331	0.181843	0.183134	0.181843	0.181843	0.183572	0.181421	0.148938	0.214163	0.191209	0.191209	0.179364	0.181002	0.186761	0.164955	0.179768	0.174048	0.179768	0.190693	0.194429	0.189679	0.184912	0.202933	0.149356	0.206387	0.183134	0.180176	0.209345	0.205675	0.190183	0.207109	0.159933	0.185827	0.185827	0.14515	0.183134	0.171602	0.186761	0.184014	0.214163	0.179768	0.193331	0.190183	0.184912	0.18918	0.181002	0.171263	0.194988	0.186292	0.180176	0.146509	0.177782	0.183572	0.135844	0.182699	0.136	0.181002	0.181002	0.192791	0.128138	0.0241368	0.186292	0.189679	0.149146	0.192258	0.188686	0.192258	0.179768	0.181002	0.126215	0.14791	0.148319	0.147505	0.165549	0.186761	0.186292	0.183134	0.179768	0.191209	0.169931	0.164079	0.186292	0.185367	0.147304	0.186292	0.182269	0.134767	0.142367	0.18918	0.178173	0.198488	0.174771	0.192791	0.140086	0.169604	0.190693	0.0715213	0.191731	0.184912	0.186292	0.197886	0.116257	0.102851	0.103965	0.186292	0.18918	0.000875924	0.171944	0.200342	0.184461	0.0419997	0.187713	0	0.199098	0.182699	0.185367	0.128533	0.184461	0.166453	0.195553	0.180587	0.178173	0.184912	0.188197	0.192258	0.193331	0.0252009	0.177782	0.188197	0.0613007	0.187713	0.184912	0.117785	0.179364	0.181002	0.179364	0.0244475	0.181843	0.184461	0.185827	0.176252	0.0244475	0.196705	0.180587	0.194429	0.190693	0.170926	0.181421	0.193877	0.185367	0.191209	0.180176	0.186761	0.174771	0.125222	0.0982032	0.195553	0.196126	0.187235	0.182269	0.155166	0.172984	0.185367	0.181843	0.165549	0.200342	0.181002	0.00443085	0.146509	0.0248096	0.0248096	0.178173	0.186761	0.197292	0.182269	0.183572	0.189679	0.178964	0.167376	0.187235	0.179768	0.185827	0.175878	0.176252	0.148731	0.186761	0.148114	0.177395	0.187713	0.193877	0.196705	0.185827	0.200342	0.198488	0.175878	0.214163	0.180587	0.18918	0.184461	0.181002	0.186292	0.189679	0.189679	0.174771	0.182269	0.188197	0.223483	0.187713	0.178173	0.174048	0.180587	0.152169	0.146312	0.184461	0.180587	0.180587	0.17026	0.17026	0.181421	0.192791	0.191731	0.191731	0.149566	0.190693	0.192791	0.198488	0.146509	0.154928	0.196705	0.213325	0.220489	0.193331	0.123536	0.151066	0.148319	0.197292	0.184912	0.188197	0.194988	0.18918	0.197292	0.186292	0.193331	0.147505	0.187235	0.188197	0.197292	0.181002	0.193331	0.196126	0.190693	0.194988	0.189679	0.194429	0.194429	0.189679	0.179768	0.193877	0.191731	0.194988	0.190693	0.195553	0.146905	0.183572	0.181843	0.182699	0.176252	0.178567	0.206387	0.186761	0.150417	0.182269	0.166453	0.182269	0.142728	0.100776	0.185827	0.197292	0.190183	0.208588	0.178567	0.182269	0.182269	0.182269	0.184014	0.14515	0.190183	0.188197	0.192791	0.187235	0.184461	0.151066	0.148731	0.143644	0.150849	0.218593	0.147104	0.207842	0.145534	0.178567	0.196126	0.123773	0.189679	0.184461	0.166453	0.189679	0.214163	0.187235	0.186292	0.187713	0.184461	0.185367	0.199098	0.191209	0.171602	0.191209	0.130701	0.186292	0.187235	0.192791	0.149146	0.189679	0.184461	0.184912	0.205675	0.193331	0.215885	0.223483	0.202271	0.184912	0.200976	0.207842	0.123654	0.193877	0.206387	0.190693	0.187235	0.182699	0.184461	0.147104	0.200976	0.186292	0.149777	0.184461	0.188686	0.191209	0.182699	0.186761	0.23011	0.187713	0.192791	0.192791	0.184461	0.149146	0.187713	0.14791	0.14791	0.203604	0.151066	0.181002	0.181002	0.192791	0.192258	0.173336	0.187235	0.128799	0.178173	0.0608422	0.194988	0.191209	0.190693	0.197292	0.196126	0.186761	0.194988	0.167688	0.189679	0.182699	0.189679	0.175878	0.0704228	0.151285	0.0707193	0.170592	0.185367	0.0609436	0.179364	0.182269	0.0248096	0.126089	0.181002	0.100776	0.167067	0.181002	0.185827	0.200976	0.195553	0.169604	0.193877	0.187713	0.178964	0.148938	0.170926	0.197292	0.168956	0.168956	0.199098	0.178173	0.189679	0.156129	0.193331	0.179768	0.146116	0.177395	0.147304	0.199716	0.186292	0.181002	0.176252	0.182699	0.124733	0.178567	0.171263	0.188686	0.188686	0.167376	0.176252	0.197886	0.210897	0.169279	0.181843	0.180587	0.142367	0.188197	0.181421	0.177395	0.185827	0.184461	0.200342	0.188686	0.195553	0.146116	0.195553	0.154223	0.185367	0.191731	0.126719	0.14999	0.191209	0.189679	0.192791	0.178567	0.164955	0.181843	0.188686	0.178567	0.187235	0.125345	0.13538	0.167376	0.184461	0.17026	0.192258	0.18918	0.186292	0.210897	0.167067	0.193331	0.188197	0.195553	0.137753	0.125099	0.189679	0.183572	0.191731	0.155887	0.185827	0.167067	0.196705	0.00614217	0.185367	0.165848	0.189679	0.191731	0.181843	0.186761	0.190183	0.184014	0.189679	0.193877	0.168956	0.202933	0.175878	0.207109	0.202933	0.182269	0.184461	0.195553	0.191731	0.187713	0.184014	0.182699	0.127359	0.171602	0.190183	0.187235	0.127488	0.168002	0.190183	0.186761	0.18918	0.180587	0.181843	0.187713	0.128138	0.127359	0.196126	0.184461	0.198488	0.196705	0.123536	0.184912	0.188686	0.183572	0.186761	0.193331	0.193331	0.175137	0.179364	0.18918	0.0613264	0.191731	0.183134	0.185827	0.187713	0.125591	0.18918	0.167376	0.171263	0.192791	0.183572	0.190693	0.167688	0.191731	0.207842	0.189679	0.169604	0.13663	0.170592	0.195553	0.195553	0.194988	0.210897	0.190183	0.193877	0.186292	0.169279	0.193331	0.197292	0.202271	0.192791	0.122601	0.167376	0.172288	0.191209	0.180587	0.187235	0.181002	0.187713	0.193877	0.190693	0.188686	0.190183	0.193331	0.193331	0.18918	0.185827	0.192258	0.190693	0.193877	0.18918	0.192258	0.187713	0.186761	0.177782	0.149356	0.144391	0.184461	0.186761	0.199098	0.186761	0.193331	0.193331	0.193877	0.185827	0.186292	0.185827	0.136471	0.136	0.145341	0.175506	0.184912	0.186761	0.185367	0.183572	0.193877	0.184014	0.191209	0.145921	0.125099	0.192258	0.17663	0.178567	0.182269	0.204974	0.192791	0.191209	0.191209	0.191209	0.177782	0.193877	0.186761	0.184912	0.185827	0.182269	0.194429	0.145341	0.186761	0.190183	0.190183	0.124491	0.124491	0.185367	0.190183	0.184014	0.195553	0.192791	0.192258	0.192258	0.191731	0.192791	0.152392	0.184912	0.182269	0.165251	0.178173	0.186292	0.125468	0.193331	0.184014	0.191731	0.186292	0.187235	0.191731	0.187235	0.167067	0.211692	0.183572	0.142547	0.191209	0.192791	0.186292	0.169604	0.200976	0.186292	0.187713	0.128007	0.191731	0.18918	0.18918	0.190693	0.182269	0.182699	0.191731	0.126089	0.13538	0.130562	0.189679	0.183572	0.186292	0.184461	0.177782	0.187235	0.186761	0.00369952	0.00428276	0.190183	0.191209	0.171944	0.129469	0.187235	0.185367	0.147104	0.193331	0.176252	0.192791	0.126593	0.124977	0.172635	0.102851	0.193331	0.185827	0.188197	0.175506	0.171602	0.192258	0.197292	0.151066	0.179364	0.130979	0.130979	0.198488	0.175137	0.12584	0.121798	0.168002	0.198488	0.167067	0.200342	0.130979	0.130979	0.177011	0.168956	0.170592	0.150203	0.180587	0.181002	0.0723406	0.200976	0.0250005	0.198488	0.199098	0.147304	0.127102	0.188686	0.183134	0.186761	0.185827	0.202271	0.179364	0.14383	0.0122743	0.181002	0.184461	0.145341	0.191731	0.151285	0.132399	0.168956	0.185827	0.193877	0.14291	0.169279	0.198488	0.122255	0.168956	0.144769	0.168956	0.14346	0.148114	0.165848	0.195553	0.144203	0.186761	0.119368	0.14515	0.10234	0.179364	0.144391	0.185367	0.182269	0.145341	0.195553	0.187713	0.180587	0.142547	0.179768	0.18918	0.146116	0.171944	0.143644	0.179768	0.182269	0.14346	0.142367	0.184014	0.143644	0.146905	0.171602	0.18918	0.142367	0.146905	0.203604	0.204284	0.209345	0.176252	0.145534	0.184461	0.144391	0.170926	0.211692	0.151725	0.184461	0.188197	0.150849	0.165549	0.143276	0.151504	0.151285	0.191731	0.176252	0.100986	0.154457	0.128533	0.0988651	0.17026	0.127102	0.196705	0.184014	0.182699	0.201619	0.179768	0.133567	0.102558	0.103293	0.0239292	0.190693	0.18918	0.167067	0.185827	0.120018	0.12827	0.121685	0.195553	0.196705	0.168002	0.167067	0.149777	0.179768	0.178567	0.181421	0.182699	0.185827	0.175878	0.184014	0.181002	0.196705	0.181002	0.149777	0.186292	0.186292	0.181421	0.181421	0.182269	0.187713	0.174771	0.123892	0.102924	0.125964	0.179364	0.188686	0.181002	0.184461	0.148319	0.155166	0.125964	0.181002	0.144579	0.191731	0.14999	0.180587	0.149146	0.143644	0.149356	0.188686	0.192258	0.168318	0.149146	0.194429	0.129199	0.186292	0.191731	0.179768	0.0118653	0.197886	0.188686	0.189679	0.00283277	0.195553	0.187235	0.181002	0.179768	0.121459	0.18918	0.180176	0.167376	0.204974	0.142187	0.187713	0.192258	0.172635	0.151946	0.188686	0.167688	0.170926	0.145534	0.149146	0.146116	0.14515	0.130701	0.148114	0.14383	0.131542	0.185367	0.179768	0.171263	0.171263	0.172635	0.0739616	0.146706	0.146706	0.127102	0.187713	0.180176	0.172635	0.190693	0.196705	0.177011	0.188197	0.186292	0.18918	0.147505	0.184461	0.119909	0.178173	0.171263	0.181843	0.194429	0.211692	0.207842	0.193877	0.188686	0.184014	0.126847	0.201619	0.183572	0.181002	0.173336	0.173336	0.172635	0.200976	0.148731	0.144016	0.146116	0.145534	0.195553	0.12723	0.199098	0.171944	0.205675	0.206387	0.171944	0.145341	0.126089	0.0700311	0.178964	0.175878	0.12584	0.149146	0.025338	0.144016	0.181002	0.189679	0.025338	0.150203	0.17663	0.144769	0.124491	0.124251	0.201619	0.14383	0.187713	0.195553	0.186761	0.124855	0.0608928	0.0678241	0.0122002	0.125468	0.14346	0.192791	0.145534	0.190183	0.177011	0.124131	0.192258	0.145921	0.186292	0.193877	0.187713	0.193877	0.178567	0.181002	0.12584	0.101836	0.126215	0.180587	0.204284	0.196126	0.147304	0.148114	0.181843	0.192258	0.14043	0.197886	0.188197	0.124612	0.181843	0.14791	0.126974	0.202933	0.148114	0.012428	0.144959	0.14043	0.124612	0.144016	0.186761	0.178964	0.178964	0.186292	0.181843	0.178567	0.182699	0.186761	0.18918	0.181421	0.187235	0.178964	0.179768	0.187235	0.185827	0.184461	0.190693	0.186292	0.186292	0.141125	0.143092	0.143276	0.188197	0.187713	0.183572	0.181002	0.143276	0.196705	0.14291	0.185367	0.186292	0.184461	0.127488	0.14383	0.186292	0.190183	0.184014	0.178567	0.126593	0.124371	0.179768	0.187713	0.127359	0.181002	0.125964	0.0247067	0.194429	0.125099	0.144769	0.202271	0.179364	0.144579	0.167376	0.125591	0.190693	0.197886	0.153528	0.188197	0.145341	0.125099	0.124612	0.125468	0.124977	0.17026	0.0252815	0.128932	0.168636	0.168636	0.185827	0.188686	0.185827	0.205675	0.185827	0.185827	0.184014	0.186292	0.168956	0.193877	0.181002	0.181002	0.144579	0.167688	0.203604	0.140603	0.124491	0.125468	0.231311	0.205675
GCF_026341595.1	0.141476	0.192791	0.14791	0.204284	0.209345	0.206387	0.199098	0.178173	0.129199	0.149146	0.187713	0.185367	0.187713	0.207109	0.187713	0.200342	0.146706	0.137753	0.150633	0.144016	0.202271	0.193877	0.188686	0.159669	0.209345	0.197292	0.135844	0.211692	0.211692	0.150633	0.186761	0.18918	0.195553	0.197292	0.218593	0.187713	0.185827	0.148731	0.204974	0.146509	0.149356	0.140258	0.186292	0.190183	0.188197	0.195553	0.188197	0.180176	0.168318	0.148938	0.188197	0.195553	0.157362	0.195553	0.180176	0.227796	0.18918	0.146509	0.141476	0.135072	0.145921	0.183572	0.194429	0.147104	0.154928	0.218593	0.188686	0.206387	0.153758	0.181843	0.143276	0.185367	0.187713	0.187235	0.201619	0.146706	0.156619	0.190693	0.196126	0.200342	0.191209	0.192258	0.202933	0.203604	0.151066	0.188197	0.188686	0.18918	0.188197	0.193331	0.186761	0.191209	0.186292	0.202271	0.189679	0.18918	0.189679	0.187235	0.148938	0.224525	0.187235	0.193331	0.186761	0.187235	0.153298	0.223483	0.192791	0.194429	0.215885	0.189679	0.190183	0.18918	0.190693	0.190693	0.14043	0.150633	0.196126	0.152843	0.149146	0.148114	0.152617	0.146905	0.185367	0.211692	0.147505	0.144391	0.150203	0.186761	0.164955	0.197292	0.216771	0.202271	0.165251	0.205675	0.157865	0.181002	0.151285	0.190693	0.182699	0.149566	0.186761	0.198488	0.193331	0.200976	0.202271	0.144579	0.254359	0.22668	0.181421	0.208588	0.153528	0.143644	0.14791	0.192791	0.14095	0.193877	0.167067	0.193877	0.148731	0.149777	0.178964	0.193331	0.159933	0.146116	0.150417	0.143092	0.195553	0.14999	0.131683	0.196705	0.186761	0.138243	0.186761	0.194988	0.197292	0.196705	0.186761	0.143092	0.186761	0.194429	0.201619	0.152843	0.185367	0.12101	0.130979	0.131542	0.135534	0.147304	0.133864	0.152169	0.131968	0.153758	0.142728	0.1413	0.136948	0.133716	0.141125	0.146706	0.131683	0.131826	0.142187	0.186761	0.148319	0.186292	0.202271	0.183134	0.206387	0.139745	0.14791	0.149566	0.202271	0.202271	0.154457	0.147505	0.151504	0.135844	0.186761	0.198488	0.187235	0.198488	0.190183	0.146116	0.133272	0.185827	0.191731	0.184014	0.185367	0.185367	0.220489	0.204974	0.187713	0.210897	0.211692	0.208588	0.181002	0.15399	0.187235	0.187235	0.188197	0.193331	0.147505	0.205675	0.191731	0.195553	0.187713	0.191209	0.150633	0.188197	0.185827	0.188197	0.192258	0.181421	0.192791	0.196126	0.190183	0.191731	0.183572	0.180587	0.149777	0.181843	0.193331	0.201619	0.194988	0.141653	0.146905	0.186292	0.190183	0.189679	0.182699	0.150203	0.14791	0.151066	0.178567	0.186761	0.200976	0.191731	0.23782	0.146116	0.187713	0.194988	0.141125	0.144579	0.210114	0.194429	0.187235	0.152843	0.190693	0.188197	0.195553	0.197886	0.196126	0.190183	0.221466	0.149566	0.192258	0.185367	0.147304	0.179364	0.197886	0.150203	0.184461	0.150849	0.137107	0.147505	0.202933	0.208588	0.143276	0.195553	0.150203	0.175878	0.203604	0.196705	0.18918	0.192258	0.198488	0.188197	0.189679	0.143276	0.183572	0.210114	0.197886	0.192791	0.175506	0.148938	0.190183	0.205675	0.184461	0.189679	0.193877	0.190693	0.204974	0.204974	0.188686	0.174048	0.148319	0.208588	0.153528	0.198488	0.206387	0.152169	0.186761	0.193877	0.187713	0.136788	0.193331	0.183134	0.143276	0.161274	0.190693	0.142728	0.138407	0.11261	0.138407	0.190693	0.142187	0.183134	0.181843	0.14183	0.150849	0.149566	0.148524	0.190183	0.191209	0.183572	0.18918	0.190693	0.187235	0.142728	0.212502	0.194988	0.132543	0.197886	0.150203	0.186761	0.198488	0.198488	0.140776	0.193331	0.192791	0.18918	0.189679	0.213325	0.189679	0.152169	0.190693	0.153758	0.186761	0.186761	0.210114	0.169604	0.192791	0.192258	0.192258	0.205675	0.209345	0.182699	0.189679	0.138738	0.194429	0.133716	0.194988	0.191209	0.191209	0.207842	0.144203	0.186292	0.148114	0.148938	0.197886	0.194429	0.172635	0.187235	0.129334	0.199098	0.177011	0.192258	0.133716	0.208588	0.188686	0.220489	0.231311	0.231311	0.181843	0.187713	0.211692	0.148731	0.146116	0.156129	0.148114	0.181002	0.204974	0.184014	0.153528	0.146905	0.190183	0.191209	0.190693	0.147304	0.18918	0.196705	0.186761	0.100916	0.145534	0.191731	0.189679	0.195553	0.18918	0.199098	0.188197	0.187235	0.197886	0.196126	0.200342	0.203604	0.199716	0.197886	0.152617	0.174408	0.213325	0.156129	0.168956	0.193331	0.204284	0.191731	0.144391	0.188197	0.148114	0.128932	0.131119	0.193877	0.146509	0.146509	0.146509	0.145727	0.145921	0.185367	0.196126	0.138407	0.18918	0.170926	0.132111	0.15307	0.113259	0.113259	0.206387	0.144769	0.189679	0.190183	0.199716	0.196126	0.190183	0.17663	0.217673	0.187235	0.185827	0.188686	0.187713	0.185827	0.187235	0.186292	0.187235	0.188197	0.184912	0.190183	0.18918	0.190183	0.187235	0.186292	0.185827	0.187235	0.188197	0.188197	0.186761	0.186292	0.186292	0.184461	0.185367	0.137429	0.156865	0.197292	0.152843	0.193331	0.152617	0.134616	0.181843	0.182699	0.182699	0.146706	0.191209	0.151285	0.192258	0.203604	0.152843	0.156373	0.152169	0.194429	0.206387	0.145921	0.177395	0.138738	0.200342	0.138407	0.188686	0.143276	0.204284	0.144579	0.139239	0.145921	0.175137	0.202271	0.182699	0.200342	0.136788	0.198488	0.181002	0.204284	0.222464	0.222464	0.231311	0.134163	0.14999	0.141653	0.117888	0.186292	0.144391	0.150417	0.145921	0.146905	0.192258	0.202933	0.151725	0.150849	0.151946	0.148524	0.152843	0.148524	0.151066	0.153758	0.150633	0.15307	0.152392	0.142009	0.178567	0.199098	0.136788	0.194429	0.144959	0.154692	0.144579	0.190693	0.204284	0.187713	0.196126	0.150849	0.183572	0.190693	0.151066	0.149356	0.149356	0.149356	0.149356	0.149356	0.150203	0.214163	0.153298	0.183572	0.197886	0.187713	0.186761	0.194988	0.189679	0.169279	0.167688	0.168956	0.190183	0.17026	0.188686	0.15399	0.173691	0.14791	0.189679	0.187713	0.1413	0.203604	0.136948	0.181421	0.197886	0.191731	0.157613	0.138738	0.188197	0.149356	0.146706	0.178567	0.193331	0.195553	0.145727	0.202271	0.183572	0.151504	0.151946	0.14791	0.151725	0.208588	0.182269	0.184912	0.176252	0.185367	0.150417	0.200976	0.194988	0.193331	0.204284	0.191731	0.129199	0.146116	0.183572	0.185827	0.195553	0.151066	0.188686	0.186761	0.144769	0.151504	0.152169	0.189679	0.193331	0.18918	0.196126	0.195553	0.198488	0.186761	0.192791	0.186292	0.192791	0.194988	0.149356	0.14095	0.207109	0.129199	0.187713	0.135844	0.193877	0.192258	0.180176	0.189679	0.189679	0.168318	0.145921	0.190183	0.195553	0.195553	0.190693	0.18918	0.188197	0.187713	0.188197	0.188197	0.193331	0.188686	0.215885	0.146509	0.188197	0.206387	0.190183	0.185367	0.185367	0.175878	0.150203	0.149566	0.215016	0.14791	0.193331	0.193877	0.144016	0.195553	0.150633	0.155405	0.196126	0.187235	0.183134	0.154223	0.199098	0.148731	0.150633	0.165251	0.207109	0.144579	0.186292	0.194988	0.15399	0.151504	0.184461	0.152169	0.204974	0.220489	0.149356	0.182269	0.181843	0.14515	0.1413	0.141476	0.143276	0.136788	0.184014	0.202271	0.149777	0.149777	0.191209	0.185367	0.190693	0.186292	0.146509	0.190693	0.191209	0.220489	0.197886	0.148731	0.185367	0.199098	0.200342	0.149566	0.141653	0.187235	0.197292	0.188686	0.184014	0.200342	0.15399	0.22668	0.186292	0.159933	0.178964	0.203604	0.133567	0.145534	0.146905	0.152843	0.152392	0.183134	0.136788	0.184014	0.140086	0.183134	0.146116	0.197886	0.146509	0.195553	0.186761	0.149566	0.217673	0.188686	0.157613	0.13663	0.136788	0.204974	0.135689	0.186761	0.185367	0.193877	0.189679	0.154223	0.194988	0.150633	0.186292	0.195553	0.187235	0.194988	0.195553	0.181421	0.16322	0.191731	0.184014	0.170592	0.148938	0.223483	0.201619	0.17663	0.162937	0.183572	0.147104	0.197292	0.143276	0.196126	0.147707	0.189679	0.190183	0.193331	0.193331	0.137268	0.14383	0.183572	0.147505	0.153298	0.137268	0.192791	0.165848	0.193331	0.146706	0.181002	0.139407	0.190183	0.147304	0.138738	0.138079	0.185367	0.176252	0.184912	0.149777	0.186761	0.186292	0.151725	0.183134	0.153528	0.185367	0.15307	0.145727	0.197292	0.189679	0.138407	0.189679	0.154223	0.146706	0.138738	0.136788	0.151725	0.137429	0.197292	0.185367	0.18918	0.187235	0.188686	0.194429	0.142547	0.190693	0.142367	0.196126	0.195553	0.153298	0.175137	0.18918	0.148731	0.176252	0.18918	0.151504	0.165549	0.183134	0.13538	0.159407	0.147304	0.198488	0.187713	0.150417	0.187713	0.194988	0.13759	0.186761	0.152617	0.142187	0.199098	0.16322	0.193331	0.188197	0.195553	0.147304	0.14999	0.144769	0.154457	0.137429	0.156129	0.18918	0.183134	0.207109	0.153298	0.15399	0.144579	0.148524	0.183134	0.145341	0.149777	0.150849	0.150849	0.150849	0.149566	0.134616	0.144203	0.132111	0.15399	0.186292	0.191731	0.185827	0.196705	0.202271	0.190693	0.138572	0.198488	0.198488	0.198488	0.198488	0.198488	0.198488	0.198488	0.198488	0.198488	0.198488	0.147304	0.215016	0.203604	0.179768	0.177011	0.15307	0.154692	0.154928	0.148938	0.152843	0.152392	0.155166	0.188197	0.195553	0.153298	0.227796	0.188197	0.22559	0.202933	0.190183	0.191209	0.197886	0.192258	0.210114	0.194429	0.184461	0.201619	0.147104	0.143092	0.193877	0.190183	0.190183	0.190183	0.190183	0.187235	0.199098	0.202271	0.200342	0.204284	0.186761	0.197292	0.204284	0.186761	0.196126	0.157113	0.195553	0.196705	0.169604	0.14183	0.191209	0.216771	0.211692	0.203604	0.187235	0.148319	0.195553	0.201619	0.190183	0.196126	0.194988	0.191731	0.188197	0.145727	0.147707	0.146905	0.204974	0.137429	0.145534	0.147104	0.146706	0.148319	0.147104	0.147104	0.146905	0.147304	0.149146	0.167688	0.184912	0.160733	0.200976	0.159146	0.146905	0.144579	0.148938	0.217673	0.148114	0.15399	0.143092	0.148114	0.204974	0.193877	0.212502	0.132688	0.203604	0.203604	0.178173	0.192258	0.144579	0.147505	0.193331	0.13663	0.195553	0.13538	0.192791	0.181843	0.195553	0.192791	0.194988	0.195553	0.192258	0.149146	0.194429	0.153528	0.144579	0.144579	0.196126	0.204284	0.187235	0.153298	0.187713	0.191731	0.186761	0.186761	0.186292	0.186292	0.190693	0.204974	0.194988	0.193877	0.193331	0.193331	0.193331	0.193331	0.164079	0.151285	0.147505	0.184014	0.198488	0.18918	0.202271	0.196126	0.183134	0.202933	0.195553	0.167688	0.14999	0.172984	0.146905	0.154692	0.154692	0.15399	0.154692	0.154692	0.154692	0.154692	0.15399	0.154692	0.154692	0.155887	0.153528	0.154692	0.152843	0.156619	0.15399	0.154692	0.154692	0.15307	0.154457	0.153758	0.154928	0.154928	0.154692	0.153758	0.154692	0.154692	0.155405	0.154692	0.154692	0.153758	0.152843	0.153758	0.154692	0.154692	0.154457	0.194429	0.194988	0.148731	0.144016	0.144016	0.190693	0.215016	0.147707	0.224525	0.146116	0.15399	0.185367	0.187235	0.174771	0.18918	0.186292	0.15307	0.196126	0.248764	0.192258	0.147304	0.147304	0.147304	0.147304	0.147304	0.147304	0.147304	0.189679	0.153528	0.185367	0.145921	0.193331	0.146312	0.171944	0.148938	0.195553	0.134616	0.210114	0.196126	0.104267	0.147707	0.138407	0.228939	0.192791	0.197886	0.145921	0.16322	0.13538	0.113259	0.186761	0.14095	0.140086	0.200976	0.142187	0.201619	0.151725	0.186761	0.194988	0.200976	0.202933	0.151946	0.192791	0.195553	0.186292	0.192258	0.187235	0.119153	0.217673	0.181002	0.201619	0.186761	0.110106	0.121234	0.177011	0.181002	0.204974	0.18918	0.151285	0.190693	0.194988	0.204284	0.212502	0.137107	0.193877	0.187235	0.185367	0.153528	0.152843	0.198488	0.153758	0.214163	0.186761	0.186292	0.185367	0.13663	0.191209	0.189679	0.156865	0.209345	0.186292	0.200976	0.186761	0.178173	0.190693	0.192791	0.197292	0.135689	0.190183	0.191209	0.187235	0.148319	0.188686	0.201619	0.205675	0.188197	0.155166	0.148938	0.210114	0.188197	0.195553	0.144769	0.152843	0.196705	0.180176	0.203604	0.202271	0.192791	0.204974	0.191209	0.186292	0.191209	0.191731	0.185827	0.199098	0.190693	0.210897	0.135534	0.135534	0.187713	0.186292	0.132543	0.177395	0.187235	0.183572	0.193877	0.151504	0.153298	0.149777	0.184912	0.157865	0.197292	0.217673	0.151066	0.191209	0.218593	0.203604	0.200342	0.216771	0.182269	0.151946	0.196126	0.194429	0.14515	0.185827	0.140776	0.150633	0.22668	0.184912	0.145341	0.142187	0.146116	0.181002	0.193331	0.179364	0.204284	0.151285	0.184912	0.187713	0.193877	0.153758	0.185827	0.187713	0.185827	0.193331	0.193331	0.137268	0.181421	0.196705	0.154692	0.152169	0.193877	0.154928	0.149146	0.154928	0.186292	0.186761	0.198488	0.194429	0.193877	0.194988	0.182699	0.159933	0.15399	0.18918	0.184461	0.153758	0.194429	0.180587	0.152617	0.153758	0.194988	0.187235	0.172635	0.193877	0.197292	0.194988	0.185367	0.189679	0.172288	0.134014	0.188197	0.195553	0.195553	0.197292	0.13759	0.143092	0.202271	0.141653	0.195553	0.196705	0.198488	0.198488	0.174771	0.197292	0.184461	0.133716	0.160733	0.198488	0.156129	0.199098	0	0.153758	0.186292	0.196126	0.14999	0.189679	0.146116	0.14383	0.191731	0.14183	0.148731	0.0453547	0.0462515	0.198488	0.168318	0.200976	0.196126	0.152843	0.203604	0.181002	0.151946	0.187235	0.192791	0.194429	0.186292	0.145921	0.15399	0.194429	0.194429	0.141653	0.185367	0.133716	0.204284	0.196705	0.151066	0.0456455	0.138572	0.0461854	0.200976	0.153298	0.196705	0.200342	0.193331	0.13342	0.133567	0.139407	0.171263	0.187713	0.195553	0.190693	0.200976	0.177395	0.0104113	0.174048	0.198488	0.186292	0.196126	0.196126	0.189679	0.15307	0.147304	0.188197	0.141476	0.174771	0.196126	0.190183	0.151066	0.186292	0.191209	0.184014	0.184461	0.191209	0.153528	0.192258	0.175506	0.200976	0.204974	0.153528	0.144016	0.210114	0.208588	0.179768	0.207842	0.193331	0.204974	0.14515	0.195553	0.149777	0.154928	0.15399	0.188197	0.149566	0.139576	0.218593	0.11676	0.193877	0.171944	0.150849	0.193877	0.188686	0.206387	0.152843	0.204974	0.181421	0.181421	0.194988	0.136	0.204974	0.200342	0.18918	0.146116	0.200976	0.208588	0.200976	0.193331	0.105732	0.204974	0.220489	0.190693	0.190693	0.190183	0.193331	0.202271	0.198488	0.155645	0.194429	0.155405	0.151504	0.150849	0.14043	0.197886	0.154928	0.155645	0.181421	0.186761	0.128533	0.141125	0.134014	0.138243	0.13342	0.138904	0.137915	0.133567	0.196705	0.138243	0.13538	0.139745	0.144579	0.136788	0.191209	0.147505	0.186761	0.14515	0.175506	0.177011	0.214163	0.149356	0.196126	0.146706	0.173336	0.14515	0.190183	0.194429	0.14095	0.204974	0.181421	0.220489	0.189679	0.193331	0.192791	0.192258	0.154223	0.18918	0.136157	0.206387	0.150633	0.150203	0.152843	0.192258	0.194988	0.18918	0.191209	0.213325	0.18918	0.204974	0.188197	0.181002	0.155645	0.193331	0.158887	0.193877	0.181002	0.139071	0.200976	0.152169	0.197886	0.148938	0.195553	0.148319	0.136471	0.136788	0.188197	0.136471	0.185367	0.198488	0.148524	0.204284	0.193331	0.1413	0.194429	0.193877	0.213325	0.196705	0.210897	0.227796	0.202271	0.154457	0.204974	0.219531	0.193877	0.135689	0.206387	0.206387	0.145921	0.137268	0.193877	0.190183	0.197886	0.130012	0.191731	0.151725	0.139745	0.144959	0.137268	0.197292	0.235108	0.150849	0.136	0.136	0.193877	0.192791	0.194429	0.187235	0.187235	0.202271	0.192791	0.187235	0.147104	0.133567	0.135072	0.181843	0.0965927	0.192258	0.16615	0.191731	0.144769	0.1413	0.13663	0.132543	0.131542	0.159933	0.155405	0.174771	0.13126	0.194988	0.146905	0.199716	0.194988	0.192258	0.193877	0.193331	0.198488	0.192791	0.193331	0.18918	0.196126	0.199098	0.173691	0.200976	0.179768	0.185367	0.200976	0.149146	0.135689	0.193331	0.0459062	0.14291	0.172984	0.192258	0.193877	0.129604	0.190693	0.194988	0.148319	0.187235	0.148114	0.192791	0.155645	0.194429	0.192791	0.169931	0.193877	0.0102845	0.148319	0.174771	0.173336	0.172984	0.194429	0.18918	0.194988	0.197292	0.200976	0.184014	0.173336	0.132111	0.204974	0.195553	0.174408	0.174408	0.191209	0.153528	0.148938	0.192258	0.190693	0.18918	0.193331	0.197292	0.139239	0.192791	0.139239	0.196126	0.190693	0.132399	0.192258	0.191209	0.155645	0.148524	0.157865	0.193877	0.185367	0.151946	0.150633	0.14999	0.141653	0.201619	0.185367	0.184912	0.199098	0.182699	0.137915	0.197292	0.150203	0.204974	0.179768	0.131826	0.202271	0.139239	0.192258	0.189679	0.151504	0.194429	0.148731	0.18918	0.191209	0.194429	0.138572	0.202271	0.150203	0.181421	0.147707	0.137915	0.175878	0.201619	0.152169	0.199098	0.198488	0.134314	0.192258	0.147505	0.18918	0.134014	0.161547	0.139407	0.18918	0.12974	0.137915	0.134163	0.144391	0.187713	0.193331	0.184461	0.173336	0.199716	0.196705	0.184912	0.197292	0.150633	0.153758	0.14999	0.200976	0.200976	0.191209	0.191731	0.140086	0.197292	0.132399	0.132399	0.200342	0.184461	0.175506	0.147707	0.149146	0.150203	0.0455968	0.192791	0.174771	0.193331	0.195553	0.137915	0.151504	0.152843	0.201619	0.187713	0.151285	0.187713	0.178964	0.155887	0.194988	0.156129	0.187235	0.14515	0.201619	0.197292	0.196126	0.186761	0.186761	0.130979	0.136948	0.136788	0.211692	0.135689	0.0453226	0.190693	0.193331	0.138572	0.137268	0.146706	0.046268	0.199716	0.192791	0.186292	0.175137	0.193877	0.199098	0.202271	0.161003	0.151066	0.156129	0.176252	0.173336	0.0453708	0.154928	0.202271	0.159669	0.131826	0.173336	0.151504	0.150849	0.150203	0.174408	0.170926	0.147104	0.194429	0.193877	0.199098	0.159669	0.196705	0.197292	0.149777	0.150203	0.0457267	0.151504	0.159669	0.159933	0.182269	0.190183	0.193877	0.191731	0.144391	0.18918	0.142547	0.142009	0.145341	0.152169	0.149146	0.197886	0.201619	0.148114	0.151066	0.173336	0.190183	0.148319	0.144579	0.132255	0.132111	0.110543	0.147505	0.136157	0.195553	0.143276	0.159669	0.191731	0.130979	0.198488	0.159146	0.173336	0.173336	0.201619	0.197886	0.204284	0.173336	0.144203	0.148114	0.13126	0.132979	0.132688	0.134464	0.142367	0.191209	0.149356	0.14999	0.177011	0.173336	0.142547	0.196126	0.148319	0.150849	0.132543	0.132833	0.189679	0.132255	0.189679	0.176252	0.208588	0.152617	0.196705	0.13126	0.130562	0.209345	0.187713	0.14183	0.188197	0.142547	0.183134	0.135689	0.13492	0.13492	0.130979	0.151946	0.192258	0.1413	0.195553	0.183134	0.184912	0.151066	0.14183	0.191209	0.142009	0.147505	0.160198	0.150417	0.196126	0.198488	0.14515	0.148938	0.185827	0.197886	0.192258	0.195553	0.18918	0.206387	0.196126	0.205675	0.199716	0.191209	0.204284	0.194429	0.140258	0.194429	0.154692	0.196126	0.196705	0.14043	0.13084	0.191731	0.192791	0.184461	0.184461	0.129876	0.204284	0.190183	0.193877	0.186292	0.130012	0.186292	0.135689	0.184461	0.184461	0.189679	0.196126	0.194429	0.190693	0.191731	0.203604	0.197292	0.14515	0.195553	0.142367	0.141653	0.194988	0.188197	0.149777	0.185827	0.194429	0.185827	0.132399	0.175878	0.189679	0.196705	0.191731	0.150633	0.194988	0.153758	0.195553	0.199716	0.194429	0.199716	0.133272	0.191209	0.196126	0.1413	0.198488	0.194429	0.192258	0.195553	0.193331	0.192258	0.193877	0.132979	0.196705	0.192258	0.185827	0.192258	0.196705	0.186761	0.190183	0.147707	0.189679	0.193877	0.188197	0.153758	0.194429	0.185367	0.193877	0.195553	0.193877	0.185827	0.196705	0.185827	0.150849	0.188686	0.190693	0.155405	0.189679	0.18918	0.194988	0.155166	0.196705	0.190183	0.212502	0.210114	0.207109	0.188197	0.198488	0.191209	0.194988	0.193877	0.203604	0.193331	0.202271	0.197292	0.193331	0.178964	0.190183	0.192791	0.193877	0.195553	0.192791	0.191731	0.192258	0.196705	0.199716	0.194988	0.198488	0.138243	0.193331	0.192258	0.14043	0.145727	0.193877	0.196705	0.195553	0.198488	0.204284	0.148731	0.195553	0.198488	0.187713	0.193331	0.197292	0.143276	0.189679	0.194429	0.179364	0.191209	0.186761	0.186292	0.186292	0.193331	0.199716	0.174048	0.155645	0.169279	0.139916	0.191209	0.18918	0.203604	0.205675	0.196126	0.178173	0.190693	0.155405	0.200976	0.200342	0.196705	0.190693	0.191209	0.156865	0.186292	0.153298	0.192258	0.193877	0.197886	0.192258	0.189679	0.152843	0.197292	0.190183	0.191209	0.199098	0.193877	0.191731	0.131826	0.186761	0.191731	0.146905	0.196126	0.199716	0.132833	0.176252	0.197292	0.189679	0.160465	0.197886	0.197292	0.13538	0.14999	0.185827	0.171263	0.197886	0.154223	0.175506	0.193331	0.14791	0.197886	0.150849	0.0460537	0.169931	0.191731	0.154928	0.187235	0.196705	0.192258	0.193877	0.194429	0.193331	0.184014	0.193331	0.191209	0.186761	0.193877	0.151946	0.194988	0.178567	0.202933	0.198488	0.193331	0.193331	0.194988	0.195553	0.174408	0.200342	0.153758	0.145534	0.169604	0.203604	0.155166	0.203604	0.192791	0.155405	0.186761	0.183134	0.199716	0.174771	0.127488	0.204974	0.206387	0.142547	0.15307	0.136314	0.197886	0.210897	0.196126	0.199098	0.202271	0.197292	0.196126	0.141125	0.193877	0.193331	0.194988	0.194429	0.206387	0.199716	0.00669494	0.203604	0.190183	0.147304	0.201619	0.194429	0.196126	0.193877	0.18918	0.199098	0.194429	0.192791	0.194988	0.191209	0.152843	0.153528	0.193877	0.191209	0.200342	0.194988	0.200976	0.199716	0.191731	0.193877	0.201619	0.129334	0.201619	0.200342	0.191209	0.196126	0.198488	0.201619	0.197292	0.0459389	0.192258	0.154457	0.152843	0.202933	0.133125	0.190693	0.15307	0.142367	0.0964036	0.134767	0.146116	0.186292	0.194429	0.191209	0.196705	0.186761	0.14095	0.188197	0.194429	0.194988	0.186292	0.16615	0.188686	0.151725	0.149566	0.200342	0.186292	0.193877	0.203604	0.15307	0.194988	0.196705	0.194988	0.188686	0.200342	0.194429	0.151725	0.188686	0.187235	0.149356	0.186292	0.186292	0.151725	0.153758	0.150849	0.186292	0.154457	0.186761	0.186292	0.151285	0.152843	0.150633	0.15399	0.150849	0.154223	0.196126	0.196705	0.190183	0.15307	0.149356	0.156373	0.186292	0.191731	0.191731	0.190693	0.150633	0.151946	0.15307	0.195553	0.190183	0.151946	0.150203	0.156619	0.199098	0.195553	0.196705	0.188686	0.14999	0.200342	0.192258	0.200976	0.194988	0.151066	0.201619	0.191209	0.194429	0.187235	0.185367	0.184461	0.200342	0.153528	0.153298	0.193877	0.197886	0.193877	0.194429	0.199716	0.199716	0.202271	0.194988	0.196126	0.190693	0.204284	0.204974	0.152169	0.152392	0.199716	0.210114	0.148319	0.152843	0.151504	0.15307	0.200976	0.151285	0.185827	0.185367	0.185367	0.185367	0.212502	0.194988	0.201619	0.202271	0.222464	0.212502
GCF_026341695.1	0.133567	0.178567	0.159407	0.205675	0.203604	0.199098	0.191209	0.173691	0.152617	0.157613	0.177011	0.178567	0.177011	0.199098	0.181843	0.188197	0.154457	0.156865	0.160465	0.158119	0.196705	0.182269	0.178567	0.156865	0.196705	0.192791	0.156129	0.214163	0.214163	0.152617	0.179364	0.174048	0.191209	0.192791	0.213325	0.178964	0.177395	0.159146	0.18918	0.156129	0.152617	0.155887	0.178964	0.178173	0.177782	0.186292	0.181002	0.176252	0.163791	0.164662	0.183572	0.199098	0.162376	0.188686	0.176252	0.221466	0.178567	0.156129	0.155405	0.155645	0.156619	0.174408	0.178964	0.155166	0.16322	0.215016	0.17663	0.203604	0.129469	0.178567	0.152617	0.181421	0.178964	0.178964	0.192258	0.158119	0.162376	0.183134	0.185827	0.194429	0.180176	0.179364	0.188686	0.187235	0.158119	0.174048	0.178567	0.17663	0.177395	0.178567	0.17663	0.188197	0.184461	0.197886	0.177782	0.17663	0.177395	0.177782	0.161274	0.217673	0.177782	0.194429	0.171602	0.17663	0.156373	0.215885	0.177395	0.178567	0.215016	0.174408	0.178173	0.177011	0.177782	0.177395	0.155887	0.161822	0.178964	0.160198	0.158119	0.159407	0.161003	0.154692	0.172288	0.209345	0.156373	0.135844	0.158373	0.178964	0.171602	0.186292	0.215885	0.196126	0.172984	0.185367	0.160465	0.187713	0.157613	0.18918	0.179364	0.156129	0.174048	0.190183	0.181421	0.191731	0.196705	0.135844	0.23782	0.219531	0.177395	0.211692	0.161822	0.153528	0.157362	0.18918	0.151285	0.193331	0.178567	0.182699	0.156865	0.154223	0.173691	0.185367	0.165848	0.152169	0.156129	0.154692	0.195553	0.156373	0.158887	0.184014	0.174408	0.153528	0.179364	0.184461	0.185367	0.184014	0.174408	0.159933	0.178567	0.180587	0.196126	0.152169	0.17663	0.146706	0.15307	0.152617	0.159933	0.15399	0.156865	0.151725	0.151285	0.131968	0.155405	0.133272	0.157865	0.158887	0.155166	0.153528	0.153758	0.152169	0.156373	0.181843	0.157865	0.178567	0.196126	0.174771	0.196705	0.154457	0.15307	0.158373	0.190183	0.190183	0.157362	0.150849	0.161274	0.156865	0.177011	0.192791	0.179364	0.188197	0.184461	0.157613	0.156619	0.180176	0.183572	0.180176	0.180587	0.180587	0.220489	0.196705	0.186761	0.204284	0.204284	0.202933	0.187235	0.162937	0.179364	0.178173	0.179768	0.173691	0.154457	0.186761	0.177011	0.183572	0.181421	0.183134	0.155405	0.174408	0.177011	0.183134	0.179768	0.183134	0.181002	0.185367	0.179364	0.181421	0.178567	0.171944	0.161003	0.175506	0.174408	0.190183	0.179768	0.153298	0.148524	0.174771	0.178173	0.173336	0.174771	0.157613	0.155887	0.132543	0.165549	0.181843	0.196126	0.183134	0.223483	0.152169	0.182699	0.187235	0.134163	0.154457	0.199716	0.181843	0.182699	0.0269993	0.184461	0.178173	0.183134	0.184912	0.182269	0.177395	0.212502	0.155645	0.177782	0.177395	0.152617	0.169931	0.190183	0.165251	0.171602	0.16437	0.152617	0.157613	0.196126	0.194429	0.121346	0.192791	0.133272	0.165848	0.199716	0.180176	0.176252	0.180587	0.186761	0.178173	0.178173	0.127877	0.177011	0.203604	0.193877	0.181002	0.162937	0.162655	0.171944	0.192791	0.177395	0.177782	0.181002	0.180587	0.200342	0.200342	0.177011	0.177782	0.148938	0.199716	0.159669	0.193877	0.199098	0.162937	0.177782	0.181843	0.187713	0.156373	0.181421	0.174408	0.127747	0.152617	0.177011	0.161822	0.155645	0.15307	0.15307	0.175137	0.154692	0.183572	0.181421	0.159933	0.156129	0.154457	0.154928	0.181421	0.180176	0.173336	0.174408	0.178964	0.175137	0.152617	0.206387	0.192791	0.151285	0.191209	0.160198	0.174048	0.18918	0.190693	0.149356	0.184014	0.182269	0.178964	0.178964	0.207109	0.179364	0.155887	0.177782	0.155645	0.174048	0.173691	0.204284	0.172984	0.179364	0.180176	0.180176	0.199716	0.203604	0.172984	0.182699	0.151946	0.181002	0.154692	0.187713	0.180587	0.176252	0.201619	0.156619	0.181421	0.157362	0.154692	0.18918	0.192258	0.164079	0.180587	0.151946	0.192791	0.164955	0.186761	0.159146	0.198488	0.174048	0.222464	0.214163	0.214163	0.173691	0.182269	0.207109	0.15863	0.152169	0.159669	0.15399	0.187235	0.202271	0.178567	0.156373	0.154223	0.181002	0.182269	0.181002	0.149566	0.177011	0.188686	0.182699	0.156373	0.164955	0.178173	0.178964	0.181843	0.181843	0.190183	0.177782	0.178173	0.186292	0.185367	0.193331	0.187713	0.192258	0.192791	0.160198	0.168956	0.210114	0.164955	0.163791	0.18918	0.188686	0.181002	0.15307	0.181843	0.157362	0.148731	0.155887	0.189679	0.155166	0.15399	0.154457	0.154457	0.154223	0.171263	0.192791	0.155887	0.181421	0.162655	0.155887	0.160465	0.15307	0.15307	0.197292	0.155645	0.179768	0.182269	0.196705	0.192791	0.17663	0.164955	0.215885	0.178964	0.178173	0.178173	0.178964	0.177011	0.179364	0.177782	0.177782	0.178964	0.178173	0.179768	0.180176	0.179768	0.180587	0.179364	0.178567	0.177782	0.180176	0.178173	0.178567	0.178567	0.178567	0.178567	0.179768	0.157613	0.160465	0.192791	0.160198	0.182699	0.155166	0.157613	0.174771	0.178173	0.178173	0.153528	0.184461	0.158887	0.177782	0.193877	0.160733	0.160733	0.15863	0.181002	0.205675	0.153758	0.168002	0.153528	0.191209	0.155887	0.174048	0.154223	0.200342	0.135844	0.130701	0.155645	0.173336	0.196705	0.186761	0.196705	0.156129	0.197886	0.171263	0.18918	0.231311	0.231311	0.222464	0.159669	0.15863	0.155887	0.150633	0.180176	0.156129	0.159669	0.154457	0.155645	0.181421	0.199716	0.133567	0.132399	0.133716	0.132833	0.134616	0.132833	0.13342	0.135072	0.133567	0.135072	0.133864	0.151504	0.170926	0.18918	0.156129	0.184461	0.156619	0.158887	0.156619	0.176252	0.200342	0.178567	0.191209	0.155887	0.175878	0.176252	0.157613	0.154928	0.154928	0.154928	0.154928	0.154928	0.162098	0.207842	0.161003	0.183572	0.184014	0.179364	0.179364	0.182699	0.184461	0.165549	0.160733	0.163504	0.181002	0.163504	0.187713	0.158887	0.169279	0.157613	0.177782	0.187235	0.147707	0.189679	0.154692	0.169279	0.195553	0.183134	0.160733	0.157613	0.180587	0.154928	0.150417	0.183572	0.190183	0.192258	0.161003	0.196705	0.173691	0.155887	0.128932	0.159669	0.156373	0.203604	0.175506	0.17663	0.168636	0.17663	0.159146	0.195553	0.192258	0.190693	0.192258	0.177782	0.157362	0.157113	0.173336	0.180587	0.18918	0.156619	0.188197	0.177782	0.157613	0.157865	0.155887	0.179364	0.181843	0.178567	0.185827	0.186292	0.186761	0.179364	0.178567	0.178964	0.178173	0.181843	0.154928	0.133716	0.210897	0.152617	0.177011	0.156129	0.182269	0.180587	0.176252	0.177011	0.178173	0.163791	0.156619	0.177395	0.199098	0.188686	0.177782	0.179364	0.177782	0.174771	0.178173	0.183572	0.181421	0.178567	0.211692	0.156129	0.181002	0.197886	0.184912	0.177011	0.180176	0.167067	0.156129	0.156373	0.215885	0.155645	0.180176	0.181843	0.154457	0.187713	0.155166	0.162937	0.178964	0.174771	0.173336	0.159146	0.199098	0.158373	0.162098	0.167688	0.207109	0.154457	0.179364	0.198488	0.128666	0.134616	0.18918	0.13492	0.201619	0.210897	0.1314	0.177011	0.17663	0.157113	0.162937	0.16322	0.151725	0.156865	0.181002	0.209345	0.154928	0.154928	0.177395	0.177395	0.183572	0.179768	0.15399	0.177395	0.181843	0.213325	0.196705	0.159407	0.187235	0.181843	0.193877	0.158373	0.158887	0.177011	0.194988	0.179768	0.181002	0.191731	0.156865	0.217673	0.178964	0.156373	0.173691	0.200342	0.154692	0.154928	0.155887	0.161003	0.15863	0.181421	0.158119	0.173691	0.155645	0.172635	0.158887	0.193331	0.159933	0.184912	0.184912	0.154692	0.207842	0.175506	0.160733	0.154692	0.160465	0.202271	0.152617	0.183134	0.186761	0.183134	0.181843	0.161547	0.190183	0.158119	0.180587	0.183572	0.178964	0.186761	0.181002	0.178567	0.168002	0.179364	0.184912	0.160733	0.124131	0.213325	0.189679	0.168002	0.159933	0.177011	0.156865	0.190183	0.148114	0.184461	0.150849	0.177395	0.179364	0.181843	0.182269	0.15399	0.156865	0.172984	0.157865	0.161003	0.161822	0.181421	0.168318	0.190693	0.155645	0.184014	0.157865	0.177395	0.15863	0.157613	0.161547	0.17663	0.178567	0.180176	0.158887	0.180587	0.169279	0.155405	0.178567	0.156373	0.176252	0.159146	0.154457	0.181843	0.177395	0.156619	0.178173	0.152843	0.156619	0.157613	0.158119	0.133716	0.155405	0.193877	0.175137	0.188686	0.172984	0.174408	0.187235	0.153758	0.181002	0.151285	0.183134	0.183572	0.156129	0.175506	0.186761	0.154692	0.163504	0.180176	0.157613	0.168002	0.178567	0.150633	0.14346	0.153758	0.188686	0.186292	0.161003	0.175137	0.199098	0.160198	0.183134	0.160733	0.148938	0.192791	0.168956	0.184014	0.179364	0.192791	0.15863	0.149777	0.156865	0.159407	0.153298	0.15307	0.178173	0.178567	0.196126	0.160198	0.160198	0.152617	0.157113	0.175506	0.151946	0.160733	0.161274	0.160733	0.161003	0.160198	0.156373	0.157113	0.149777	0.162937	0.178964	0.196705	0.178964	0.181421	0.197886	0.182699	0.15863	0.192791	0.192791	0.192791	0.192791	0.192791	0.192791	0.192791	0.192791	0.192791	0.192791	0.151946	0.208588	0.195553	0.168636	0.163504	0.158373	0.157613	0.157613	0.159146	0.160733	0.160465	0.162376	0.17663	0.205675	0.154692	0.217673	0.17663	0.221466	0.190183	0.181421	0.178567	0.185827	0.182269	0.207842	0.178567	0.178964	0.185827	0.158373	0.156129	0.194429	0.177011	0.177011	0.177011	0.177011	0.177782	0.181843	0.202271	0.197886	0.204974	0.178964	0.192791	0.187235	0.177011	0.18918	0.159407	0.187713	0.179364	0.16322	0.152617	0.178567	0.215016	0.209345	0.190183	0.178173	0.157865	0.183572	0.204974	0.181421	0.183134	0.184912	0.179364	0.191209	0.159407	0.159669	0.159146	0.200342	0.157865	0.159146	0.159146	0.159933	0.159669	0.158373	0.159669	0.159407	0.159146	0.159933	0.179768	0.17663	0.162098	0.199716	0.15307	0.154928	0.15307	0.156373	0.215885	0.155887	0.158119	0.157613	0.156129	0.200976	0.181002	0.216771	0.15399	0.200342	0.200976	0.166453	0.179364	0.130979	0.156373	0.192258	0.153528	0.181002	0.153758	0.182269	0.177782	0.183572	0.185367	0.183572	0.183572	0.183134	0.161003	0.174771	0.158373	0.154692	0.154692	0.181421	0.201619	0.177782	0.156619	0.170926	0.184014	0.180176	0.180176	0.178964	0.178964	0.174771	0.204974	0.180587	0.182269	0.179364	0.179364	0.179364	0.179364	0.16437	0.160198	0.156865	0.180587	0.195553	0.181843	0.197886	0.194429	0.173336	0.199716	0.192258	0.179768	0.162098	0.164079	0.155166	0.16322	0.16322	0.162376	0.16322	0.16322	0.16322	0.163504	0.162376	0.16322	0.16322	0.164079	0.162098	0.16322	0.162098	0.163791	0.162376	0.16322	0.16322	0.164955	0.162937	0.163504	0.16322	0.162937	0.16322	0.163504	0.16322	0.16322	0.165251	0.16322	0.16437	0.162655	0.163504	0.162655	0.16322	0.16322	0.164662	0.198488	0.190183	0.159407	0.149777	0.149777	0.178173	0.213325	0.155887	0.212502	0.151285	0.161003	0.17663	0.177782	0.162937	0.184912	0.175137	0.162098	0.190693	0.22559	0.181421	0.158119	0.158119	0.158119	0.158119	0.158119	0.158119	0.158119	0.182269	0.158119	0.175506	0.150417	0.190183	0.162937	0.164079	0.156619	0.181421	0.155166	0.207842	0.188686	0.157113	0.155645	0.156619	0.23011	0.188686	0.186292	0.150417	0.168956	0.150417	0.152392	0.173691	0.152617	0.15307	0.197292	0.155166	0.193877	0.159669	0.178567	0.190183	0.191731	0.188686	0.158887	0.185367	0.183572	0.178964	0.183134	0.179364	0.151066	0.209345	0.184014	0.186761	0.178173	0.147304	0.152843	0.164662	0.169604	0.200342	0.181002	0.155645	0.177011	0.190183	0.18918	0.206387	0.158887	0.184912	0.177011	0.183134	0.163504	0.154692	0.195553	0.156129	0.206387	0.178964	0.178964	0.178173	0.151946	0.181421	0.183572	0.151066	0.199098	0.181002	0.191209	0.184912	0.165848	0.174771	0.179768	0.184461	0.146312	0.186761	0.184461	0.174408	0.157113	0.179768	0.195553	0.196126	0.190693	0.157362	0.153298	0.199098	0.177011	0.183572	0.153298	0.161547	0.186292	0.177395	0.190183	0.194429	0.182699	0.202271	0.186292	0.187713	0.186761	0.184912	0.187235	0.187235	0.182699	0.213325	0.15399	0.15399	0.181421	0.177011	0.150203	0.180587	0.177782	0.184912	0.187713	0.157865	0.155887	0.149566	0.179768	0.16322	0.181843	0.215885	0.152392	0.180587	0.215016	0.199716	0.193331	0.213325	0.169279	0.160465	0.192258	0.174408	0.154223	0.172635	0.15399	0.15863	0.218593	0.178173	0.155887	0.155645	0.148731	0.187235	0.188686	0.174771	0.206387	0.155887	0.177011	0.182699	0.186761	0.157362	0.171263	0.178964	0.170926	0.18918	0.18918	0.156129	0.176252	0.181843	0.138243	0.135534	0.178173	0.138572	0.131542	0.138572	0.177395	0.178567	0.184014	0.186292	0.186292	0.186292	0.181843	0.129334	0.159146	0.181843	0.177395	0.137915	0.18918	0.174408	0.135226	0.158887	0.186292	0.187235	0.162098	0.189679	0.180176	0.197292	0.178567	0.180176	0.164955	0.155887	0.174408	0.191209	0.185827	0.179768	0.156129	0.151504	0.186292	0.150203	0.185827	0.185367	0.186761	0.185367	0.177395	0.180587	0.184014	0.155405	0.153528	0.183134	0.155645	0.182699	0.153758	0	0.181421	0.186292	0.101338	0.181002	0.133716	0.101267	0.181843	0.154692	0.152392	0.150203	0.152169	0.181002	0.161547	0.188197	0.182699	0.138407	0.185367	0.173691	0.0125969	0.187235	0.181421	0.178964	0.183134	0.154692	0.137753	0.182269	0.178964	0.152843	0.187713	0.158887	0.185827	0.185827	0.0134574	0.151504	0.15863	0.152392	0.184912	0.135534	0.185367	0.182699	0.182269	0.15399	0.155405	0.154692	0.161822	0.179768	0.181843	0.178964	0.181002	0.168956	0.151285	0.162376	0.181002	0.180587	0.180176	0.180176	0.182269	0.152392	0.137107	0.181002	0.149777	0.177782	0.191731	0.177395	0.156619	0.178567	0.182269	0.179364	0.179364	0.182699	0.156865	0.177782	0.167688	0.198488	0.194429	0.147707	0.155887	0.207842	0.207109	0.181843	0.210897	0.190693	0.193331	0.157613	0.191731	0.154692	0.165251	0.162937	0.177782	0.154457	0.154223	0.215885	0.146706	0.179768	0.164079	0.157613	0.185827	0.181002	0.199098	0.159407	0.188197	0.183134	0.183134	0.190183	0.161274	0.196126	0.194429	0.177011	0.159669	0.191731	0.197886	0.192791	0.182269	0.157362	0.204974	0.213325	0.187235	0.176252	0.178567	0.179364	0.198488	0.192258	0.164079	0.193877	0.157113	0.163791	0.160465	0.161547	0.183134	0.156865	0.164662	0.182269	0.178964	0.153758	0.161274	0.155405	0.15863	0.154692	0.158119	0.158119	0.154928	0.185367	0.15863	0.156373	0.159407	0.155887	0.157113	0.182699	0.156373	0.179364	0.153528	0.17026	0.168636	0.215016	0.154692	0.184014	0.151504	0.170926	0.15307	0.172288	0.184461	0.153298	0.195553	0.181843	0.215885	0.184014	0.184014	0.184461	0.184014	0.160198	0.180176	0.153298	0.193877	0.155166	0.156619	0.159407	0.180587	0.181843	0.176252	0.181421	0.207842	0.179364	0.207842	0.177011	0.174408	0.164079	0.178567	0.157865	0.192258	0.181002	0.154457	0.209345	0.158373	0.194988	0.154692	0.192791	0.148938	0.151504	0.156619	0.181002	0.155166	0.179364	0.194988	0.149777	0.198488	0.179768	0.15399	0.190693	0.190693	0.215885	0.195553	0.204974	0.221466	0.199716	0.133272	0.204284	0.212502	0.178567	0.158119	0.199716	0.198488	0.15399	0.15399	0.192791	0.177395	0.191731	0.147505	0.178964	0.135226	0.152843	0.155645	0.15399	0.194988	0.224525	0.133567	0.156129	0.156129	0.182699	0.179364	0.182699	0.180587	0.180587	0.202271	0.186292	0.177011	0.155645	0.155405	0.157613	0.174771	0.152617	0.182699	0.157865	0.178964	0.158373	0.155405	0.155645	0.154457	0.154692	0.157113	0.161274	0.172984	0.15307	0.184461	0.132543	0.186292	0.182699	0.178964	0.184014	0.180176	0.184014	0.179768	0.182269	0.178964	0.180176	0.184014	0.16322	0.18918	0.177011	0.185367	0.184912	0.161274	0.157865	0.173336	0.151285	0.156129	0.162655	0.177782	0.179364	0.154928	0.178173	0.178567	0.162655	0.181421	0.15399	0.182269	0.159146	0.185367	0.179768	0.162098	0.182699	0.151066	0.15399	0.161822	0.161822	0.162098	0.181421	0.178567	0.181002	0.183134	0.187713	0.177011	0.164079	0.154928	0.199716	0.188686	0.162655	0.162098	0.177782	0.111073	0.155166	0.183572	0.189679	0.186292	0.193331	0.183572	0.148938	0.179768	0.148938	0.182699	0.185367	0.153298	0.184014	0.178173	0.156619	0.150633	0.15399	0.181002	0.177395	0.012982	0.132255	0.126593	0.155645	0.181421	0.178173	0.177782	0.185367	0.175137	0.15399	0.184461	0.151725	0.199716	0.177011	0.154457	0.184461	0.148938	0.183572	0.182269	0.154928	0.183134	0.133567	0.181421	0.185827	0.182269	0.148524	0.181421	0.153298	0.180176	0.15863	0.159933	0.160465	0.197886	0.132399	0.184912	0.189679	0.156129	0.179768	0.157865	0.177782	0.164079	0.161547	0.154928	0.186292	0.150203	0.161822	0.15307	0.150203	0.181421	0.184912	0.177782	0.174408	0.195553	0.175878	0.179768	0.184912	0.109161	0.154692	0.154928	0.181002	0.196705	0.183134	0.182269	0.150633	0.191731	0.155645	0.154928	0.177782	0.184014	0.174408	0.156619	0.107331	0.160733	0.150633	0.183572	0.161274	0.196705	0.182699	0.159933	0.132688	0.135689	0.195553	0.184014	0.106604	0.178173	0.174048	0.160198	0.197292	0.155166	0.178173	0.160198	0.204284	0.186292	0.187235	0.176252	0.171944	0.155405	0.159669	0.158887	0.202933	0.15863	0.151066	0.183572	0.187235	0.16437	0.159407	0.157865	0.152392	0.187713	0.185827	0.180587	0.175878	0.184014	0.197292	0.196705	0.156373	0.162376	0.160465	0.177011	0.174408	0.150633	0.159933	0.186292	0.157613	0.152392	0.174048	0.161274	0.158887	0.160465	0.174408	0.172288	0.124011	0.185827	0.180587	0.187235	0.157113	0.193331	0.186761	0.160198	0.161003	0.150849	0.158373	0.158119	0.157362	0.174771	0.181002	0.180587	0.182269	0.155645	0.183572	0.154928	0.154223	0.13342	0.156129	0.157362	0.185367	0.180176	0.134314	0.156373	0.162098	0.192791	0.164662	0.157865	0.157362	0.157362	0.147505	0.125222	0.154928	0.193877	0.153758	0.157613	0.182269	0.155405	0.184461	0.157613	0.174408	0.174408	0.181843	0.181002	0.197292	0.174408	0.155405	0.164955	0.159146	0.158119	0.156619	0.157113	0.156865	0.182699	0.101409	0.103516	0.174408	0.162937	0.154457	0.182269	0.133716	0.109674	0.154692	0.153298	0.183134	0.15399	0.183134	0.172984	0.204284	0.155405	0.178567	0.157362	0.152169	0.203604	0.178173	0.150417	0.183134	0.159933	0.174048	0.157865	0.155405	0.155405	0.153298	0.0133645	0.183134	0.153528	0.179364	0.177011	0.180587	0.107494	0.153758	0.193877	0.15307	0.125222	0.157113	0.161547	0.180587	0.182269	0.134616	0.133716	0.185367	0.184461	0.186292	0.185367	0.181843	0.196126	0.187713	0.196126	0.184912	0.179768	0.194429	0.184461	0.159146	0.187713	0.152843	0.184461	0.187713	0.158373	0.155645	0.178173	0.183572	0.178567	0.178567	0.156619	0.18918	0.181843	0.188686	0.175878	0.156129	0.177395	0.154692	0.178567	0.178567	0.177011	0.187713	0.189679	0.179364	0.184912	0.197886	0.178173	0.156129	0.181002	0.156619	0.153528	0.185367	0.181843	0.125345	0.184912	0.190183	0.187235	0.155166	0.162098	0.175878	0.179768	0.185827	0.106524	0.181843	0.154223	0.183134	0.185827	0.187713	0.198488	0.154928	0.175137	0.18918	0.151946	0.188686	0.186761	0.184461	0.181002	0.180587	0.186292	0.181002	0.157613	0.184461	0.181843	0.175506	0.185827	0.185827	0.179364	0.180176	0.156619	0.182699	0.186761	0.182269	0.134767	0.184461	0.170926	0.182699	0.187713	0.182269	0.175137	0.179768	0.177395	0.156865	0.176252	0.174048	0.128401	0.176252	0.178567	0.182269	0.155887	0.178964	0.181002	0.209345	0.208588	0.207842	0.176252	0.181002	0.182699	0.181843	0.182699	0.208588	0.183572	0.185367	0.190183	0.182699	0.183134	0.176252	0.182269	0.182699	0.190183	0.187235	0.177011	0.181843	0.184912	0.184461	0.179364	0.183134	0.163791	0.185367	0.184912	0.160733	0.126974	0.184912	0.185367	0.186292	0.180176	0.188197	0.136	0.177782	0.196705	0.175137	0.184912	0.188686	0.153298	0.198488	0.188197	0.174408	0.177395	0.178173	0.178173	0.177395	0.181421	0.187713	0.162098	0.0139536	0.165251	0.15399	0.181002	0.177395	0.196126	0.187235	0.194988	0.181843	0.178964	0.161547	0.184461	0.181002	0.184014	0.182699	0.178173	0.155166	0.178567	0.161547	0.185367	0.179768	0.183134	0.193331	0.177782	0.137915	0.184014	0.184014	0.178173	0.181002	0.178964	0.188686	0.155645	0.181002	0.178173	0.132543	0.184461	0.197292	0.157113	0.165549	0.179364	0.181421	0.157362	0.187235	0.181421	0.158373	0.155645	0.179364	0.161822	0.18918	0.135226	0.162376	0.18918	0.164079	0.180587	0.109846	0.152169	0.161547	0.179768	0.154223	0.17663	0.18918	0.183572	0.187713	0.184912	0.185827	0.179364	0.185827	0.175506	0.179768	0.185827	0.0135854	0.182699	0.171602	0.191731	0.178567	0.184912	0.184912	0.181843	0.182699	0.164079	0.193331	0.138738	0.154692	0.159669	0.194429	0.130424	0.194429	0.181002	0.129604	0.176252	0.179364	0.184461	0.159407	0.153298	0.200342	0.201619	0.155887	0.136471	0.156373	0.180587	0.202933	0.185367	0.197886	0.191731	0.183572	0.183572	0.156129	0.186761	0.183572	0.181843	0.186761	0.196705	0.185827	0.152617	0.193331	0.204284	0.159669	0.191731	0.181421	0.179364	0.183134	0.183134	0.185827	0.180587	0.177782	0.180176	0.181421	0.0131797	0.138079	0.180587	0.17663	0.18918	0.181421	0.180587	0.181421	0.196705	0.181002	0.197292	0.15399	0.197886	0.179768	0.179768	0.181843	0.181843	0.179768	0.180176	0.152169	0.183572	0.153758	0.157362	0.182269	0.155887	0.179364	0.157113	0.154223	0.153758	0.154457	0.127747	0.180176	0.178173	0.183134	0.179768	0.178567	0.159146	0.183134	0.184461	0.187713	0.178173	0.169279	0.174048	0.167688	0.156865	0.181421	0.178173	0.185827	0.182699	0.167067	0.187235	0.179768	0.182699	0.174048	0.181421	0.182269	0.159669	0.180587	0.180176	0.154457	0.178173	0.180176	0.158887	0.158119	0.156129	0.178567	0.159669	0.175878	0.178567	0.157865	0.157113	0.157613	0.162655	0.157865	0.161547	0.178964	0.180587	0.174771	0.160198	0.155887	0.129876	0.177782	0.176252	0.198488	0.175137	0.159407	0.158887	0.156373	0.182269	0.17663	0.158887	0.132399	0.130012	0.192258	0.181002	0.180176	0.179768	0.156619	0.183134	0.185367	0.181843	0.180176	0.162655	0.181002	0.177011	0.192791	0.179768	0.178964	0.181421	0.181843	0.155887	0.167376	0.184912	0.182269	0.181421	0.181421	0.180587	0.182269	0.181843	0.188686	0.181421	0.178173	0.183134	0.183134	0.158119	0.157613	0.197886	0.207109	0.155405	0.157362	0.156865	0.157113	0.182269	0.162655	0.174771	0.180176	0.178964	0.181843	0.209345	0.179768	0.181843	0.183134	0.213325	0.202271
GCF_026341715.1	0.181843	0.175506	0.188197	0.202271	0.197292	0.196126	0.196126	0.172288	0.190693	0.177395	0.174408	0.177782	0.174771	0.191209	0.116057	0.192258	0.178964	0.185827	0.178964	0.169604	0.193331	0.176252	0.170926	0.187235	0.197292	0.184014	0.182699	0.199098	0.199098	0.183572	0.163504	0.172984	0.193331	0.184912	0.199716	0.181421	0.169604	0.179364	0.193331	0.183572	0.182269	0.184912	0.178567	0.174408	0.180176	0.182699	0.17663	0.174771	0.180587	0.177782	0.174048	0.192258	0.180587	0.190693	0.174408	0.22559	0.170926	0.183572	0.185827	0.187713	0.172984	0.162376	0.176252	0.181421	0.183134	0.200976	0.110984	0.198488	0.186761	0.172635	0.177782	0.174408	0.181843	0.180587	0.187235	0.190693	0.180587	0.100015	0.183134	0.18918	0.177011	0.174048	0.191209	0.18918	0.174408	0.171944	0.174771	0.178567	0.176252	0.173691	0.175137	0.180587	0.104801	0.190693	0.177011	0.178173	0.175506	0.174771	0.178964	0.227796	0.174771	0.181421	0.170926	0.175137	0.178173	0.210897	0.174408	0.174771	0.200342	0.173691	0.177395	0.175878	0.173691	0.175506	0.182269	0.181421	0.177782	0.174408	0.184912	0.188686	0.182699	0.178567	0.170592	0.202271	0.175137	0.184912	0.177782	0.183572	0.196126	0.187235	0.199716	0.191731	0.196705	0.196126	0.192791	0.192791	0.180587	0.189679	0.168636	0.175137	0.174408	0.184912	0.172984	0.187235	0.187713	0.185367	0.231311	0.215016	0.0951641	0.200976	0.178173	0.181843	0.182699	0.174771	0.186292	0.179364	0.201619	0.173691	0.187713	0.177011	0.173336	0.179768	0.179768	0.175878	0.175137	0.180176	0.187235	0.190183	0.186292	0.176252	0.162937	0.190693	0.160198	0.175137	0.178964	0.176252	0.162937	0.181002	0.179768	0.173336	0.180176	0.185827	0.185827	0.187713	0.183572	0.183134	0.18918	0.185367	0.184014	0.184912	0.184461	0.187713	0.178173	0.181843	0.188686	0.192258	0.18918	0.181843	0.186761	0.189679	0.183572	0.0936649	0.187235	0.181421	0.191209	0.162376	0.194988	0.180176	0.177011	0.189679	0.194429	0.194429	0.178567	0.179364	0.180587	0.190693	0.178173	0.189679	0.180176	0.174408	0.183134	0.185367	0.188686	0.174771	0.0994698	0.173691	0.174048	0.172635	0.206387	0.196705	0.17663	0.204974	0.204974	0.194429	0.191731	0.182699	0.180176	0.180176	0.164079	0.175506	0.184461	0.192791	0.110719	0.187713	0.200976	0.183134	0.176252	0.174771	0.110543	0.108907	0.175137	0.169931	0.172288	0.179768	0.173691	0.172984	0.165251	0.172635	0.181421	0.173691	0.174048	0.181421	0.169604	0.172288	0.179364	0.169279	0.177782	0.177011	0.0969736	0.193331	0.181843	0.190693	0.176252	0.178964	0.191209	0.178964	0.228939	0.175878	0.0948599	0.184014	0.182269	0.178567	0.194988	0.0711182	0.121122	0.179364	0.067916	0.175878	0.188197	0.182699	0.183572	0.175878	0.218593	0.174408	0.170926	0.181843	0.179364	0.181002	0.174048	0.194429	0.172288	0.196705	0.181421	0.183134	0.187713	0.193877	0.181421	0.190183	0.190183	0.180587	0.194988	0.177395	0.173336	0.175878	0.183134	0.203604	0.174048	0.188197	0.179364	0.200976	0.192258	0.181421	0.180176	0.184014	0.168002	0.187235	0.173336	0.110631	0.115267	0.177782	0.190183	0.194429	0.177782	0.166453	0.180587	0.200342	0.173691	0.178567	0.191209	0.178567	0.179768	0.179364	0.175506	0.178173	0.174048	0.162376	0.188197	0.192258	0.175137	0.186292	0.181843	0.185367	0.187235	0.171602	0.177011	0.180176	0.181002	0.182699	0.175878	0.174408	0.175137	0.175878	0.178173	0.161003	0.171263	0.174408	0.174408	0.176252	0.200342	0.184014	0.180176	0.192791	0.180176	0.174408	0.0474128	0.193331	0.174048	0.171602	0.170592	0.171263	0.171263	0.214163	0.171602	0.174048	0.172288	0.190183	0.174771	0.174408	0.201619	0.193877	0.174048	0.117785	0.117888	0.199716	0.199716	0.166759	0.131119	0.173691	0.181421	0.187713	0.182699	0.177782	0.175878	0.199716	0.180587	0.177782	0.179364	0.180176	0.180176	0.184014	0.181002	0.181843	0.190693	0.191209	0.174771	0.185367	0.186292	0.193877	0.170926	0.213325	0.220489	0.220489	0.169279	0.120566	0.195553	0.178964	0.178567	0.175137	0.184461	0.191731	0.197292	0.173336	0.172635	0.180176	0.112335	0.111251	0.177782	0.181421	0.168636	0.177782	0.12101	0.188686	0.194988	0.177011	0.110984	0.181421	0.174771	0.180176	0.180176	0.181421	0.180587	0.182699	0.189679	0.188197	0.190183	0.184912	0.177395	0.181421	0.201619	0.181843	0.176252	0.184014	0.191731	0.165848	0.175506	0.116861	0.181421	0.179768	0.188686	0.178173	0.177782	0.177011	0.177782	0.175137	0.177011	0.171263	0.190183	0.186292	0.179364	0.180176	0.18918	0.177395	0.184461	0.184461	0.193331	0.178964	0.181002	0.180176	0.192258	0.190183	0.178173	0.174408	0.208588	0.179768	0.180587	0.181002	0.178964	0.181002	0.178567	0.179364	0.179768	0.178964	0.178173	0.181002	0.181421	0.181002	0.179768	0.179768	0.178567	0.178964	0.180176	0.180176	0.181421	0.178964	0.178964	0.180587	0.180176	0.17663	0.185827	0.183572	0.174408	0.180176	0.191731	0.191209	0.166759	0.168318	0.168318	0.175878	0.111519	0.182699	0.174408	0.188686	0.183572	0.177395	0.178964	0.174408	0.199098	0.177782	0.17663	0.178964	0.184014	0.186292	0.170926	0.177782	0.192791	0.184912	0.179364	0.175506	0.158887	0.193331	0.181843	0.191209	0.178173	0.191731	0.177782	0.193331	0.220489	0.220489	0.216771	0.183572	0.184014	0.190183	0.181002	0.173336	0.182269	0.177782	0.175506	0.175506	0.178173	0.194429	0.193877	0.193331	0.193877	0.193877	0.195553	0.193877	0.193877	0.195553	0.193877	0.195553	0.194429	0.178567	0.174771	0.181002	0.178173	0.181843	0.183134	0.178964	0.177011	0.175878	0.185827	0.180176	0.192258	0.173691	0.177782	0.175137	0.179768	0.181002	0.181002	0.181002	0.181002	0.181002	0.180587	0.203604	0.175878	0.165549	0.184461	0.163791	0.163504	0.0609944	0.130424	0.176252	0.175137	0.17663	0.164662	0.179768	0.17663	0.181843	0.186292	0.17663	0.111429	0.172984	0.178567	0.193331	0.183572	0.178964	0.193331	0.109502	0.192258	0.184912	0.162655	0.181002	0.171602	0.184014	0.177011	0.192791	0.18918	0.197292	0.161822	0.17663	0.183572	0.183572	0.174408	0.194429	0.169279	0.185827	0.190693	0.161822	0.18918	0.189679	0.192258	0.191731	0.194988	0.17663	0.190693	0.182269	0.17663	0.180176	0.191731	0.178964	0.177011	0.179768	0.176252	0.182269	0.174048	0.171602	0.171602	0.170926	0.183134	0.182699	0.183134	0.163504	0.175506	0.178567	0.172984	0.177011	0.181002	0.181421	0.195553	0.190693	0.174408	0.182699	0.176252	0.175878	0.174408	0.171944	0.174048	0.180587	0.172984	0.175506	0.192258	0.190693	0.172288	0.175506	0.180176	0.174771	0.203604	0.174048	0.174048	0.170926	0.202933	0.183572	0.17663	0.193331	0.183572	0.181421	0.176252	0.178964	0.178567	0.176252	0.203604	0.176252	0.181002	0.181421	0.173336	0.192258	0.175137	0.183572	0.177395	0.168002	0.162098	0.174048	0.195553	0.184014	0.176252	0.186761	0.190693	0.178567	0.179364	0.195553	0.191731	0.191209	0.191209	0.193331	0.194988	0.217673	0.191209	0.168318	0.168002	0.171263	0.18918	0.189679	0.178173	0.186761	0.175137	0.202271	0.181843	0.181843	0.173691	0.180587	0.178567	0.180587	0.178964	0.173691	0.178567	0.200976	0.196126	0.178173	0.193877	0.179364	0.190693	0.183134	0.188686	0.179768	0.178567	0.177011	0.175137	0.189679	0.180176	0.218593	0.178567	0.188197	0.173336	0.193877	0.187713	0.174771	0.175878	0.177395	0.181002	0.0937239	0.186761	0.162098	0.181421	0.181002	0.178964	0.178567	0.176252	0.177011	0.175137	0.178173	0.207842	0.164955	0.192258	0.178567	0.187713	0.197292	0.177011	0.172984	0.179364	0.182269	0.0908205	0.178964	0.183134	0.177782	0.179768	0.180176	0.178567	0.188686	0.168002	0.172635	0.186761	0.174048	0.169279	0.171944	0.195553	0.212502	0.187235	0.180176	0.181421	0.162655	0.179364	0.177395	0.173691	0.177011	0.179768	0.172635	0.167067	0.181421	0.181002	0.174771	0.186761	0.161274	0.182269	0.180176	0.184461	0.178567	0.186292	0.191209	0.175506	0.167688	0.191209	0.178173	0.180176	0.184912	0.184461	0.162376	0.17026	0.16322	0.177782	0.168318	0.172288	0.171944	0.130701	0.172635	0.17026	0.17663	0.177782	0.179364	0.165549	0.181421	0.165251	0.193877	0.178964	0.177011	0.186761	0.193877	0.184912	0.17663	0.166759	0.172984	0.174048	0.169279	0.174771	0.178173	0.110895	0.180587	0.175137	0.0676103	0.186292	0.166453	0.120456	0.179768	0.178964	0.170926	0.183134	0.187235	0.178567	0.180587	0.180587	0.178567	0.178964	0.169279	0.182699	0.173691	0.181421	0.188686	0.172984	0.183134	0.174771	0.182269	0.186761	0.11028	0.166453	0.192791	0.181421	0.185367	0.177395	0.180587	0.171944	0.194429	0.17663	0.130701	0.197292	0.181843	0.181843	0.177011	0.187713	0.168636	0.184461	0.183572	0.184014	0.184014	0.184014	0.183134	0.187235	0.178567	0.185367	0.182699	0.181843	0.180176	0.180587	0.181421	0.193877	0.163504	0.181421	0.189679	0.189679	0.189679	0.189679	0.189679	0.189679	0.189679	0.189679	0.189679	0.189679	0.184461	0.208588	0.184461	0.177011	0.179768	0.172635	0.174408	0.172984	0.179364	0.178964	0.177011	0.185827	0.177395	0.200976	0.196126	0.209345	0.177395	0.212502	0.187713	0.0916534	0.0553199	0.0597698	0.102486	0.211692	0.178964	0.177782	0.181421	0.181002	0.185827	0.191731	0.178964	0.178567	0.178964	0.178567	0.174771	0.178567	0.199716	0.189679	0.207109	0.174771	0.183572	0.188197	0.175506	0.178567	0.192258	0.178964	0.178567	0.185367	0.180176	0.0552983	0.207842	0.206387	0.192791	0.108236	0.187235	0.0676103	0.196705	0.0914855	0.178567	0.172635	0.16615	0.182269	0.189679	0.187235	0.18918	0.190693	0.184461	0.188686	0.187713	0.18918	0.188197	0.188686	0.188197	0.188197	0.18918	0.187713	0.204284	0.180587	0.181843	0.193331	0.193331	0.176252	0.175137	0.181002	0.208588	0.178567	0.175506	0.181843	0.178567	0.188197	0.172635	0.205675	0.183134	0.193331	0.193331	0.174771	0.114395	0.183134	0.17663	0.204974	0.184461	0.171944	0.186292	0.178964	0.165848	0.180587	0.182699	0.180176	0.180176	0.178964	0.183134	0.177395	0.175506	0.177395	0.177395	0.181843	0.193331	0.179768	0.174048	0.172984	0.180176	0.181002	0.181002	0.179768	0.179768	0.172984	0.199098	0.178567	0.174048	0.175878	0.175878	0.175878	0.175878	0.197886	0.186761	0.181843	0.165549	0.183134	0.177782	0.195553	0.188686	0.161822	0.194429	0.192791	0.204284	0.185827	0.177395	0.178173	0.183572	0.183572	0.183134	0.183572	0.183134	0.183134	0.184014	0.182699	0.183572	0.183134	0.183134	0.183572	0.183572	0.183134	0.184014	0.182699	0.183572	0.183134	0.184461	0.183572	0.184014	0.184912	0.184912	0.183572	0.184014	0.183134	0.183134	0.183572	0.183134	0.184912	0.184461	0.181421	0.184461	0.184014	0.184014	0.183572	0.181002	0.183134	0.182699	0.171944	0.171944	0.173691	0.202933	0.183134	0.220489	0.177395	0.180176	0.180587	0.182269	0.179768	0.111789	0.17663	0.183572	0.181843	0.23782	0.171944	0.177011	0.177011	0.177011	0.177011	0.17663	0.17663	0.177011	0.179364	0.174408	0.179364	0.178567	0.184912	0.182269	0.176252	0.180587	0.167376	0.187235	0.201619	0.172984	0.196705	0.178173	0.181002	0.220489	0.176252	0.170592	0.178964	0.186761	0.180587	0.185367	0.174048	0.175878	0.174771	0.186761	0.178964	0.192258	0.183572	0.179364	0.183134	0.197886	0.190693	0.186292	0.182699	0.180587	0.180587	0.178964	0.178964	0.188197	0.215885	0.178173	0.183134	0.179364	0.185367	0.192791	0.171263	0.178964	0.200342	0.0916534	0.171944	0.174408	0.183134	0.193331	0.199098	0.183134	0.116861	0.174048	0.106524	0.183134	0.174408	0.187235	0.171602	0.197886	0.181421	0.178964	0.178964	0.174771	0.174408	0.174771	0.187713	0.191731	0.179364	0.175506	0.173336	0.190693	0.172288	0.117681	0.190183	0.177011	0.174408	0.178173	0.168956	0.17663	0.177011	0.188686	0.192258	0.18918	0.173336	0.177395	0.190693	0.174771	0.0588004	0.185367	0.181843	0.116157	0.154692	0.190183	0.196705	0.177011	0.197292	0.177395	0.17663	0.177782	0.177395	0.175506	0.187235	0.179364	0.205675	0.186292	0.186292	0.172288	0.181421	0.186761	0.174771	0.180176	0.173336	0.0941984	0.184912	0.183572	0.184912	0.0947993	0.183572	0.178173	0.202271	0.175137	0.179364	0.200342	0.203604	0.187713	0.204974	0.157865	0.177011	0.192791	0.174771	0.177395	0.169279	0.174048	0.174048	0.211692	0.178964	0.183572	0.187713	0.179768	0.190693	0.192791	0.175878	0.202933	0.178173	0.180176	0.177395	0.179768	0.179768	0.171944	0.181843	0.171944	0.192791	0.192791	0.181002	0.177011	0.182699	0.197886	0.193877	0.172635	0.195553	0.18918	0.195553	0.180176	0.180176	0.193331	0.181843	0.181421	0.182699	0.174771	0.193331	0.174048	0.111162	0.104724	0.193331	0.181002	0.172984	0.196126	0.174048	0.182269	0.112152	0.179768	0.189679	0.178567	0.194429	0.0965927	0.204974	0.182269	0.193877	0.172635	0.176252	0.0375103	0.179768	0.190693	0.176252	0.121572	0.193877	0.174771	0.180176	0.184461	0.0614034	0.190183	0.184014	0.183134	0.186761	0.190183	0.178964	0.199098	0.185367	0.186292	0.181421	0	0.181843	0.183134	0.167376	0.196126	0.178567	0.0924463	0.177395	0.172288	0.193331	0.194988	0.183572	0.177011	0.124371	0.182699	0.194988	0.120346	0.167688	0.179364	0.109161	0.114108	0.180587	0.0123115	0.178964	0.196705	0.109846	0.180587	0.196126	0.177011	0.186292	0.0391274	0.172635	0.179364	0.194429	0.184014	0.192258	0.116861	0.197886	0.0600411	0.184912	0.182699	0.194988	0.195553	0.187235	0.180176	0.188686	0.166453	0.108153	0.118622	0.165549	0.185367	0.182269	0.184014	0.177011	0.180176	0.180176	0.0933131	0.188686	0.193331	0.0922182	0.182699	0.189679	0.192791	0.165549	0.174408	0.179768	0.107905	0.177395	0.177395	0.177011	0.173336	0.169604	0.181843	0.187713	0.190693	0.185827	0.181421	0.196126	0.196126	0.175878	0.205675	0.191209	0.195553	0.184014	0.192791	0.180587	0.183572	0.184014	0.109933	0.177011	0.183134	0.210897	0.186761	0.102777	0.176252	0.174048	0.17663	0.174771	0.196126	0.178964	0.118516	0.174048	0.174048	0.191209	0.183572	0.197292	0.190693	0.173336	0.187235	0.188686	0.194429	0.187235	0.181421	0.197292	0.196126	0.196705	0.192258	0.172288	0.173336	0.171263	0.187235	0.182269	0.184014	0.183134	0.174048	0.181843	0.183572	0.188197	0.177395	0.174408	0.184014	0.183572	0.182699	0.197886	0.196705	0.183134	0.184014	0.182699	0.184912	0.183572	0.181002	0.118306	0.186292	0.188686	0.185827	0.18918	0.188686	0.177011	0.178173	0.180176	0.176252	0.179364	0.181002	0.201619	0.175137	0.180587	0.178173	0.161547	0.175137	0.174048	0.17663	0.180176	0.190693	0.181843	0.201619	0.132111	0.182269	0.115759	0.11566	0.180587	0.172984	0.185827	0.190693	0.187235	0.181421	0.172635	0.175878	0.177011	0.173336	0.177395	0.215016	0.175506	0.210114	0.174408	0.176252	0.177395	0.179768	0.189679	0.190183	0.169931	0.193877	0.204974	0.181421	0.193331	0.180176	0.190183	0.180587	0.199716	0.186292	0.16615	0.188686	0.17026	0.191209	0.182269	0.196126	0.175878	0.184461	0.191209	0.189679	0.210897	0.188197	0.202271	0.213325	0.192258	0.190693	0.193877	0.200976	0.179364	0.185827	0.206387	0.188686	0.175137	0.175137	0.190183	0.175506	0.197886	0.178964	0.173336	0.194429	0.18918	0.184912	0.175137	0.190183	0.219531	0.188197	0.182269	0.182269	0.170926	0.175506	0.181843	0.177395	0.177395	0.200342	0.176252	0.178173	0.180176	0.181421	0.187713	0.173691	0.193331	0.178964	0.177782	0.179768	0.193877	0.187235	0.180587	0.192258	0.183572	0.188197	0.191731	0.162655	0.185827	0.0690693	0.196126	0.0595006	0.172984	0.174408	0.172984	0.170592	0.113166	0.180176	0.0984667	0.0912626	0.180176	0.185827	0.182269	0.183134	0.168956	0.109588	0.116357	0.196705	0.190693	0.16322	0.195553	0.190693	0.181002	0.174408	0.170592	0.184912	0.169279	0.164955	0.197886	0.114299	0.175506	0.180176	0.190183	0.0833126	0.174408	0.178567	0.17663	0.185367	0.179768	0.181002	0.180587	0.180587	0.179768	0.0949813	0.169931	0.0367332	0.0413553	0.173691	0.181421	0.183572	0.197886	0.175137	0.181002	0.181843	0.174408	0.186292	0.178173	0.115267	0.112335	0.00976443	0.194429	0.0371748	0.193877	0.174408	0.193877	0.173691	0.0238146	0.187713	0.175506	0.173691	0.197292	0.184912	0.197292	0.097681	0.174771	0.180176	0.191731	0.190183	0.180587	0.181843	0.172635	0.173336	0.115365	0.169931	0.188197	0.0369042	0.187713	0.197886	0.168956	0.186761	0.0375103	0.193877	0.168636	0.177782	0.173691	0.14095	0.197886	0.182269	0.0243384	0.16615	0.192791	0.179768	0.195553	0.171944	0.184912	0.18918	0.181002	0.187235	0.192791	0.115267	0.0612239	0.181843	0.17026	0.190183	0.110193	0.197292	0.193331	0.180176	0.00976443	0.197292	0.183572	0.184912	0.182699	0.0913739	0.184014	0.174408	0.190183	0.187235	0.179768	0.175506	0.0376732	0.184912	0.191209	0.178964	0.118622	0.187713	0.181843	0.180587	0.199098	0.193331	0.185367	0.184912	0.183134	0.110368	0.187235	0.181421	0.18918	0.186761	0.192791	0.197886	0.180587	0.194988	0.182699	0.18918	0.189679	0.194988	0.194988	0.177011	0.183572	0.181421	0.178964	0.190183	0.191209	0.197886	0.168002	0.184014	0.201619	0.11676	0.174771	0.174408	0.171263	0.188197	0.189679	0.191731	0.209345	0.183572	0.193877	0.114491	0.181843	0.184014	0.192258	0.18918	0.196705	0.17663	0.178173	0.184461	0.192791	0.0568696	0.188686	0.194429	0.188686	0.18918	0.190183	0.18918	0.190183	0.193877	0.189679	0.0389303	0.186761	0.187713	0.190183	0.187235	0.187235	0.188686	0.18918	0.187713	0.187235	0.182269	0.172288	0.115072	0.186761	0.194429	0.120677	0.185367	0.186761	0.195553	0.178567	0.188686	0.186761	0.172288	0.169604	0.174048	0.128401	0.178173	0.121122	0.17663	0.17663	0.196126	0.171602	0.183572	0.179768	0.181421	0.197292	0.173691	0.180587	0.193877	0.192791	0.188686	0.181421	0.181421	0.184461	0.186761	0.184461	0.192258	0.175878	0.186761	0.111251	0.185367	0.178173	0.188686	0.190183	0.190183	0.182269	0.186292	0.193877	0.190183	0.178173	0.195553	0.182699	0.186761	0.182699	0.182699	0.187235	0.177395	0.183572	0.183572	0.168636	0.181002	0.17663	0.176252	0.196126	0.182699	0.183134	0.178964	0.121122	0.185827	0.121122	0.162937	0.204974	0.183134	0.175137	0.187713	0.184461	0.199098	0.167067	0.195553	0.00401141	0.180587	0.174048	0.18918	0.174408	0.174408	0.182269	0.181421	0.182269	0.191731	0.180176	0.169931	0.17026	0.191209	0.17663	0.195553	0.174771	0.186761	0.188197	0.179364	0.184461	0.184912	0.190183	0.192258	0.178173	0.187713	0.0242607	0.0681624	0.181843	0.196705	0.191209	0.195553	0.192258	0.185367	0.184014	0.177011	0.188686	0.0578102	0.195553	0.184461	0.180587	0.187713	0.186292	0.174771	0.0994022	0.169604	0.169604	0.184461	0.188686	0.185367	0.178964	0.174771	0.187235	0.172984	0.201619	0.169604	0.169604	0.111789	0.175137	0.175137	0.174771	0.115463	0.195553	0.184014	0.200976	0.183134	0.204974	0.199716	0.173691	0.176252	0.191731	0.109674	0.190183	0.112243	0.189679	0.180587	0.175137	0.181421	0.110984	0.183134	0.174048	0.197292	0.181002	0.181843	0.178964	0.187235	0.18918	0.173691	0.174408	0.199716	0.177395	0.181421	0.173691	0.16615	0.178964	0.182699	0.178964	0.190693	0.181002	0.181002	0.171263	0.174048	0.178567	0.179364	0.17663	0.178964	0.0930801	0.175137	0.204284	0.189679	0.10389	0.172288	0.103219	0.0693872	0.17663	0.17663	0.179364	0.178964	0.177395	0.175506	0.174408	0.187713	0.174048	0.175137	0.179364	0.194988	0.178173	0.173691	0.199098	0.200342	0.208588	0.110719	0.182699	0.0942581	0.173691	0.178964	0.207842	0.175506	0.116558	0.0627925	0.175137	0.174771	0.174771	0.174048	0.175506	0.183134	0.173691	0.175137	0.181002	0.178964	0.186292	0.169931	0.186761	0.196705	0.0690693	0.0872439	0.192791	0.192791	0.185827	0.180176	0.181002	0.180176	0.121459	0.197886	0.161003	0.187235	0.171944	0.182699	0.176252	0.202933	0.199098	0.178567	0.16437	0.174408	0.179768	0.179768	0.178964	0.118306	0.117578	0.180176	0.181843	0.191731	0.202271	0.0799006	0.174408	0.193877	0.119047	0.185367	0.183572	0.0833126	0.186761	0.183572	0.183134	0.178173	0.180176	0.11197	0.191731	0.180176	0.177782	0.181421	0.181421	0.177011	0.194429	0.175506	0.190693	0.178964	0.110543	0.172635	0.179768	0.174048	0.0987984	0.192791	0.164662	0.173336	0.195553	0.181002	0.189679	0.18918	0.181843	0.181002	0.207109	0.189679	0.0610962	0.183134	0.184912	0.182269	0.178964	0.178567	0.177782	0.190183	0.181421	0.178567	0.199098	0.180176	0.182269	0.194988	0.178173	0.183134	0.192791	0.174408	0.175137	0.175878	0.181421	0.178173	0.174771	0.169931	0.181421	0.176252	0.169931	0.120566	0.180176	0.180587	0.170592	0.184912	0.178173	0.174771	0.174771	0.178567	0.0641257	0.182699	0.184912	0.196126	0.192258	0.17663	0.192791	0.193331	0.192791	0.175137	0.192791	0.172288	0.183572	0.180587	0.179768	0.184912	0.207109	0.202933	0.201619	0.193331	0.182269	0.181843	0.205675	0.183134	0.196126	0.185827	0.184461	0.184912	0.202271	0.182699	0.178964	0.177782	0.175506	0.188686	0.186761	0.185367	0.183572	0.199098	0.18918	0.184461	0.173691	0.180587	0.171944	0.0940793	0.0598929	0.178964	0.173336	0.179768	0.175137	0.179768	0.192791	0.181843	0.172984	0.0610453	0.172984	0.181421	0.180176	0.193331	0.172288	0.190693	0.185827	0.189679	0.184461	0.179768	0.176252	0.183134	0.184461	0.179364	0.193331	0.175506	0.191731	0.177011	0.181421	0.196126	0.175878	0.172635	0.185827	0.193877	0.189679	0.190693	0.179768	0.180176	0.181421	0.179768	0.180587	0.206387	0.202271	0.179768	0.181421	0.180176	0.187235	0.171602	0.186292	0.181843	0.181843	0.180176	0.182269	0.185367	0.187235	0.181002	0.181843	0.173336	0.171602	0.181843	0.174408	0.172984	0.183134	0.179768	0.181002	0.180587	0.180587	0.173336	0.171263	0.182269	0.181843	0.17663	0.181843	0.180176	0.172984	0.171944	0.172288	0.177782	0.172984	0.173691	0.17663	0.177395	0.175506	0.177395	0.181421	0.193877	0.179768	0.175137	0.192258	0.174408	0.172288	0.171944	0.172635	0.186761	0.174771	0.171944	0.192258	0.193877	0.188197	0.181843	0.185367	0.181002	0.181843	0.183134	0.185367	0.188197	0.179364	0.187713	0.184461	0.175137	0.195553	0.179364	0.178567	0.17663	0.181002	0.197292	0.185367	0.177395	0.0368674	0.173336	0.181002	0.181421	0.181002	0.183134	0.180587	0.182269	0.178173	0.185367	0.186292	0.172984	0.171602	0.189679	0.199716	0.180176	0.171602	0.171944	0.172635	0.184912	0.185827	0.179768	0.178964	0.178567	0.177011	0.200976	0.176252	0.182699	0.184014	0.209345	0.204284
GCF_026341775.1	0.185367	0.129876	0.190693	0.196705	0.197886	0.185367	0.197886	0.172635	0.192258	0.188197	0.127877	0.181421	0.127747	0.205675	0.177782	0.191731	0.189679	0.194429	0.184912	0.185367	0.184014	0.130562	0.136314	0.189679	0.203604	0.199716	0.197292	0.208588	0.208588	0.184912	0.169604	0.124977	0.193877	0.180176	0.210897	0.182699	0.174048	0.185827	0.192791	0.190693	0.184461	0.186761	0.182269	0.142009	0.184461	0.1314	0.12634	0.141653	0.184912	0.187713	0.138243	0.204284	0.184461	0.185367	0.141653	0.221466	0.136314	0.190693	0.186292	0.189679	0.182699	0.165549	0.123892	0.190693	0.189679	0.214163	0.181421	0.196705	0.185827	0.160733	0.188686	0.177395	0.177782	0.181421	0.178173	0.196126	0.183134	0.177395	0.130424	0.190183	0.13759	0.132833	0.191731	0.191731	0.190183	0.122026	0.12974	0.1314	0.132255	0.141653	0.132399	0.194429	0.181002	0.189679	0.131683	0.13126	0.12827	0.132399	0.191209	0.222464	0.132399	0.195553	0.124491	0.132111	0.186292	0.215016	0.1413	0.143276	0.215016	0.121798	0.131826	0.133125	0.142728	0.128007	0.194429	0.190183	0.124855	0.186761	0.187713	0.190693	0.190693	0.190183	0.124733	0.219531	0.181843	0.186761	0.190693	0.183134	0.202933	0.195553	0.214163	0.185827	0.203604	0.181421	0.191731	0.193331	0.195553	0.186292	0.178173	0.190693	0.127747	0.195553	0.127488	0.190693	0.201619	0.187235	0.248764	0.215885	0.182699	0.212502	0.189679	0.191731	0.187235	0.168002	0.184014	0.190693	0.204974	0.124011	0.190693	0.184912	0.171602	0.131119	0.188197	0.187235	0.191209	0.186292	0.189679	0.194429	0.191209	0.125715	0.167688	0.185827	0.166759	0.132688	0.135226	0.125964	0.167688	0.189679	0.181843	0.124251	0.190693	0.187235	0.187235	0.184461	0.187713	0.183134	0.196705	0.188197	0.186761	0.185367	0.189679	0.194988	0.183134	0.185827	0.190693	0.193331	0.194429	0.187713	0.184912	0.187235	0.192258	0.182269	0.18918	0.183134	0.192258	0.173691	0.195553	0.189679	0.184014	0.192258	0.194988	0.194988	0.181002	0.185827	0.191731	0.192791	0.129334	0.183572	0.181002	0.140603	0.188686	0.186761	0.191209	0.167067	0.185367	0.165848	0.166453	0.165848	0.215885	0.196126	0.178964	0.215885	0.215885	0.212502	0.192791	0.18918	0.181421	0.182699	0.170592	0.13126	0.186761	0.183572	0.179768	0.0852303	0.193331	0.137268	0.182699	0.128666	0.180176	0.185367	0.126466	0.13538	0.124733	0.126089	0.126719	0.124855	0.168956	0.145921	0.18918	0.14095	0.126466	0.146706	0.173691	0.180176	0.185827	0.16437	0.131683	0.12827	0.179768	0.192258	0.190693	0.190183	0.174048	0.127877	0.191731	0.187235	0.22668	0.187235	0.181843	0.172984	0.187235	0.187713	0.201619	0.188197	0.185367	0.184912	0.184461	0.131542	0.191209	0.188686	0.129604	0.167067	0.239237	0.190693	0.125468	0.181843	0.183572	0.185827	0.182269	0.192258	0.124855	0.198488	0.194429	0.186761	0.187713	0.200342	0.184912	0.191731	0.191209	0.169931	0.193331	0.124855	0.127617	0.138904	0.131119	0.191731	0.132979	0.191209	0.172984	0.199716	0.191731	0.18918	0.187235	0.188197	0.171602	0.187235	0.126719	0.181421	0.183134	0.12827	0.199716	0.194988	0.130286	0.17026	0.187713	0.210897	0.191209	0.181843	0.186292	0.187713	0.182699	0.140603	0.190183	0.192258	0.138243	0.173691	0.191209	0.187235	0.128666	0.186292	0.185827	0.192258	0.185827	0.161822	0.184014	0.179364	0.191209	0.194429	0.191731	0.191209	0.188686	0.126215	0.132255	0.172635	0.127747	0.128666	0.12827	0.187713	0.202933	0.184014	0.187713	0.206387	0.188686	0.127747	0.184461	0.185827	0.187235	0.149356	0.146905	0.136471	0.136471	0.218593	0.13663	0.181843	0.144203	0.196705	0.127877	0.127747	0.215016	0.202933	0.14346	0.180176	0.180176	0.207842	0.210897	0.173336	0.180176	0.190183	0.134314	0.189679	0.173691	0.128533	0.128932	0.202271	0.186292	0.127359	0.186761	0.189679	0.184461	0.182699	0.18918	0.178964	0.192258	0.184014	0.172984	0.191209	0.193331	0.200976	0.127877	0.242205	0.222464	0.222464	0.168636	0.182699	0.208588	0.183134	0.184461	0.191731	0.192258	0.192791	0.195553	0.126215	0.190693	0.188197	0.184461	0.184461	0.138738	0.185827	0.182699	0.134163	0.186292	0.193877	0.200342	0.133716	0.182699	0.130012	0.130562	0.135844	0.126089	0.182269	0.135689	0.189679	0.192258	0.184461	0.186292	0.180176	0.184014	0.186292	0.207842	0.188686	0.175506	0.196705	0.191731	0.168956	0.185827	0.181002	0.186761	0.187235	0.188686	0.185827	0.185367	0.187235	0.187235	0.184461	0.185827	0.124491	0.185367	0.180587	0.130012	0.178964	0.188197	0.186761	0.191731	0.191731	0.203604	0.185367	0.184912	0.188686	0.189679	0.185367	0.134616	0.173336	0.216771	0.183134	0.182269	0.184014	0.183134	0.182699	0.181421	0.181421	0.182699	0.183134	0.183134	0.182699	0.183572	0.182699	0.183572	0.183572	0.183134	0.182699	0.184014	0.181843	0.183134	0.181843	0.181843	0.183572	0.181843	0.190183	0.190693	0.180176	0.186761	0.130424	0.189679	0.195553	0.165251	0.168318	0.168318	0.190693	0.188686	0.188197	0.142547	0.178964	0.193877	0.191209	0.188197	0.144391	0.204974	0.185367	0.175506	0.191731	0.191731	0.180587	0.122485	0.180587	0.196705	0.186761	0.185827	0.184912	0.164955	0.184014	0.177011	0.191731	0.192258	0.190693	0.183134	0.192791	0.231311	0.231311	0.23011	0.192258	0.189679	0.185827	0.188197	0.175506	0.189679	0.183572	0.184912	0.187235	0.128533	0.192791	0.18918	0.186761	0.189679	0.186761	0.190183	0.186761	0.188197	0.190183	0.188197	0.190183	0.18918	0.180587	0.182269	0.18918	0.192258	0.131826	0.18918	0.190693	0.185367	0.137429	0.179768	0.184461	0.191209	0.177011	0.141653	0.13126	0.186292	0.188197	0.188197	0.188197	0.188197	0.188197	0.190693	0.210897	0.190183	0.174771	0.18918	0.171263	0.169604	0.185827	0.184912	0.177782	0.171263	0.178173	0.17026	0.177011	0.180176	0.190183	0.173691	0.183572	0.181002	0.140258	0.184014	0.192258	0.186761	0.183134	0.185367	0.186761	0.190693	0.193877	0.169604	0.187713	0.184014	0.193331	0.184461	0.188197	0.192791	0.191731	0.173691	0.191209	0.185367	0.192258	0.184014	0.205675	0.166453	0.18918	0.180587	0.164079	0.189679	0.191731	0.185827	0.184912	0.183134	0.12974	0.187235	0.186761	0.174408	0.183134	0.192791	0.184461	0.180587	0.181843	0.18918	0.192258	0.181843	0.13663	0.136788	0.136314	0.130424	0.1314	0.131119	0.169604	0.129876	0.182269	0.141653	0.13126	0.187713	0.185367	0.207109	0.192258	0.127877	0.197292	0.130562	0.138904	0.141653	0.143276	0.132979	0.184912	0.182699	0.129334	0.204284	0.185367	0.144203	0.132979	0.184461	0.125099	0.191731	0.138243	0.138243	0.136314	0.213325	0.190693	0.12634	0.197292	0.177395	0.179364	0.126847	0.183134	0.184461	0.18918	0.214163	0.184912	0.188197	0.18918	0.182269	0.186761	0.189679	0.190183	0.172984	0.172635	0.174048	0.187713	0.194429	0.181843	0.188686	0.186761	0.202271	0.187713	0.183572	0.183572	0.187713	0.191731	0.189679	0.193877	0.202933	0.218593	0.188197	0.175137	0.174771	0.182699	0.189679	0.190183	0.182699	0.181421	0.132543	0.209345	0.187713	0.187235	0.128401	0.182269	0.129199	0.184912	0.186761	0.128401	0.128666	0.210114	0.200342	0.183572	0.193877	0.127102	0.192791	0.18918	0.189679	0.182269	0.194988	0.131826	0.132688	0.196705	0.18918	0.216771	0.182699	0.190183	0.171602	0.192258	0.189679	0.186761	0.187713	0.188197	0.184461	0.185827	0.198488	0.174048	0.189679	0.188197	0.184014	0.181843	0.190693	0.182269	0.187235	0.190183	0.207842	0.178173	0.190693	0.192258	0.190183	0.195553	0.192258	0.176252	0.13492	0.189679	0.179364	0.183572	0.192791	0.189679	0.182269	0.130562	0.184461	0.18918	0.168636	0.170592	0.197292	0.125468	0.174408	0.17663	0.190693	0.218593	0.177011	0.184461	0.18918	0.165251	0.186292	0.188197	0.184461	0.182699	0.186292	0.129604	0.171263	0.18918	0.188197	0.189679	0.192258	0.173691	0.17663	0.184912	0.194988	0.128533	0.187235	0.185367	0.187235	0.178567	0.190693	0.130979	0.190693	0.193877	0.195553	0.163504	0.167376	0.177011	0.187713	0.174771	0.124491	0.190183	0.181002	0.18918	0.173691	0.184461	0.196126	0.126215	0.173336	0.196705	0.177395	0.193331	0.185827	0.192791	0.198488	0.195553	0.187713	0.193331	0.170926	0.1413	0.126215	0.173336	0.171944	0.187235	0.181421	0.18918	0.125099	0.186292	0.200976	0.16437	0.189679	0.189679	0.183134	0.173691	0.185367	0.187235	0.174408	0.186761	0.188686	0.190183	0.192258	0.175878	0.184912	0.122833	0.191209	0.193331	0.17663	0.193331	0.185367	0.192791	0.190693	0.187713	0.164662	0.186292	0.184461	0.186761	0.185827	0.184014	0.186292	0.196705	0.132543	0.181002	0.201619	0.184461	0.184912	0.185827	0.190693	0.174771	0.190693	0.184461	0.185827	0.185367	0.185367	0.184014	0.182269	0.188686	0.186761	0.186292	0.184461	0.197292	0.183572	0.188197	0.184461	0.169931	0.191209	0.183572	0.183572	0.183572	0.183572	0.183572	0.183572	0.183572	0.183572	0.183572	0.183572	0.186292	0.218593	0.194988	0.174408	0.184014	0.18918	0.190183	0.191209	0.189679	0.185827	0.185827	0.186761	0.130979	0.210114	0.187235	0.216771	0.130979	0.224525	0.184912	0.179364	0.183572	0.183134	0.181002	0.211692	0.125591	0.180176	0.137915	0.184014	0.191209	0.186761	0.131826	0.131968	0.132111	0.131968	0.132399	0.138243	0.208588	0.185367	0.212502	0.172984	0.180176	0.184461	0.13084	0.188197	0.190693	0.187713	0.12634	0.183134	0.185827	0.183572	0.222464	0.224525	0.192258	0.179364	0.18918	0.186292	0.194429	0.178964	0.134616	0.179768	0.174408	0.191209	0.191209	0.190183	0.190183	0.193877	0.184461	0.190183	0.190693	0.188686	0.191209	0.191209	0.190183	0.190693	0.190693	0.190693	0.208588	0.179768	0.185367	0.193331	0.186761	0.186761	0.184912	0.18918	0.219531	0.184461	0.193331	0.187713	0.184461	0.202271	0.124491	0.209345	0.189679	0.193877	0.195553	0.174408	0.182699	0.185827	0.188686	0.205675	0.185367	0.124491	0.197292	0.130701	0.173336	0.130562	0.130701	0.130424	0.130424	0.129199	0.184912	0.132979	0.189679	0.185367	0.185367	0.175137	0.194988	0.182699	0.185367	0.122949	0.14095	0.184014	0.184014	0.183134	0.183134	0.121912	0.210114	0.125345	0.124855	0.130562	0.130562	0.130562	0.130562	0.200976	0.18918	0.186292	0.168636	0.196126	0.128932	0.184912	0.188197	0.173691	0.210897	0.188197	0.208588	0.191731	0.175506	0.184461	0.189679	0.18918	0.190183	0.189679	0.18918	0.18918	0.189679	0.190183	0.18918	0.18918	0.187235	0.187713	0.189679	0.188686	0.190183	0.190183	0.189679	0.18918	0.189679	0.18918	0.188686	0.18918	0.18918	0.189679	0.188686	0.18918	0.18918	0.190183	0.18918	0.191209	0.191209	0.188686	0.191209	0.189679	0.189679	0.188686	0.190693	0.192258	0.190183	0.184014	0.184014	0.130286	0.215016	0.185827	0.235108	0.184014	0.186761	0.182269	0.182269	0.184912	0.188686	0.132979	0.18918	0.191209	0.235108	0.125591	0.185367	0.185367	0.185367	0.185367	0.185367	0.185367	0.185367	0.188197	0.189679	0.180587	0.184912	0.197886	0.187713	0.171602	0.186761	0.172984	0.189679	0.215016	0.179768	0.188197	0.186292	0.196705	0.223483	0.183572	0.186292	0.184912	0.190693	0.186761	0.192791	0.128007	0.188197	0.187713	0.185827	0.184912	0.190183	0.185827	0.183572	0.192258	0.183134	0.182699	0.185367	0.130701	0.130562	0.185367	0.129199	0.184014	0.187235	0.218593	0.168956	0.190183	0.181843	0.187235	0.199098	0.178567	0.184014	0.204284	0.179768	0.190693	0.12584	0.192258	0.192791	0.219531	0.187235	0.189679	0.127747	0.187235	0.188686	0.182699	0.184912	0.190183	0.210114	0.183134	0.182269	0.183572	0.190183	0.1233	0.174408	0.183134	0.199716	0.12974	0.183134	0.175506	0.174408	0.12237	0.182269	0.169279	0.179768	0.184912	0.185827	0.175878	0.187713	0.139071	0.191731	0.196705	0.184912	0.190183	0.186292	0.203604	0.127617	0.182269	0.186761	0.193877	0.184014	0.165251	0.192791	0.196126	0.128932	0.195553	0.187235	0.184461	0.187235	0.187235	0.187713	0.184912	0.128666	0.217673	0.197292	0.197292	0.177011	0.179364	0.187235	0.168002	0.183134	0.175137	0.186761	0.187713	0.189679	0.186292	0.185367	0.196705	0.129876	0.215016	0.187713	0.176252	0.212502	0.207109	0.192791	0.203604	0.16437	0.188686	0.190183	0.127488	0.187235	0.172984	0.180587	0.190693	0.216771	0.182699	0.192791	0.193877	0.186761	0.192258	0.186761	0.172984	0.196705	0.186292	0.181843	0.127747	0.184461	0.18918	0.144203	0.178173	0.144203	0.186761	0.186761	0.193331	0.138738	0.12827	0.193877	0.18918	0.142187	0.196126	0.189679	0.196126	0.181843	0.182269	0.141476	0.127877	0.126466	0.126974	0.172984	0.194429	0.188197	0.188197	0.185827	0.194988	0.165251	0.165549	0.18918	0.188686	0.12827	0.187713	0.187235	0.0871433	0.125715	0.184014	0.182699	0.194988	0.181421	0.191209	0.12214	0.177011	0.183572	0.131826	0.188197	0.186292	0.182699	0.196126	0.132111	0.138407	0.139916	0.183134	0.193877	0.128666	0.167067	0.194429	0.185367	0.128666	0.189679	0.128533	0.196126	0.186292	0.181843	0	0.191731	0.171602	0.195553	0.188197	0.183572	0.183572	0.188197	0.18918	0.190693	0.128533	0.180587	0.184461	0.130149	0.194988	0.184461	0.13126	0.187713	0.182699	0.180176	0.129604	0.181421	0.186292	0.193877	0.184014	0.129604	0.199716	0.177395	0.187235	0.184461	0.171944	0.185367	0.190183	0.187235	0.190693	0.182699	0.190183	0.181421	0.142009	0.129334	0.192791	0.192258	0.183572	0.188686	0.149566	0.174048	0.178964	0.186761	0.173336	0.197886	0.188197	0.129199	0.135689	0.129199	0.129199	0.185367	0.192258	0.187713	0.183572	0.188197	0.192791	0.183134	0.173691	0.190693	0.181843	0.187235	0.179768	0.179768	0.129065	0.191731	0.140258	0.181002	0.187235	0.18918	0.190693	0.184461	0.196126	0.196126	0.175878	0.217673	0.185367	0.185827	0.184014	0.184912	0.185827	0.189679	0.18918	0.181002	0.183572	0.185827	0.219531	0.185827	0.183572	0.171602	0.180176	0.130149	0.12634	0.185367	0.185827	0.182269	0.167067	0.167067	0.184912	0.192258	0.202271	0.185827	0.1413	0.191731	0.190693	0.204284	0.146706	0.149356	0.200342	0.213325	0.216771	0.190693	0.134616	0.142547	0.137107	0.196126	0.18918	0.191731	0.194429	0.190183	0.190183	0.181843	0.194988	0.126466	0.190183	0.191731	0.197292	0.183572	0.196126	0.18918	0.18918	0.193331	0.187235	0.192258	0.190183	0.186292	0.182699	0.194988	0.190183	0.196705	0.182699	0.192791	0.13084	0.185827	0.184912	0.185367	0.184014	0.179768	0.215885	0.186292	0.130424	0.184912	0.167688	0.184461	0.126719	0.132543	0.191209	0.204284	0.192791	0.216771	0.179768	0.186761	0.181421	0.181002	0.184461	0.124491	0.188686	0.193877	0.194988	0.188686	0.189679	0.138904	0.13126	0.127617	0.139576	0.218593	0.132979	0.216771	0.12584	0.184461	0.194429	0.138904	0.191731	0.191209	0.173691	0.191731	0.221466	0.187713	0.192258	0.189679	0.191731	0.187713	0.191209	0.184461	0.174408	0.183572	0.143276	0.191731	0.188197	0.198488	0.130701	0.192791	0.190183	0.188686	0.211692	0.193331	0.215885	0.22668	0.199716	0.193331	0.199716	0.209345	0.138738	0.18918	0.208588	0.187235	0.187713	0.192258	0.191209	0.129334	0.207842	0.188686	0.142547	0.189679	0.188197	0.191209	0.192258	0.189679	0.22668	0.191209	0.197292	0.197292	0.17663	0.130149	0.18918	0.12634	0.12634	0.208588	0.139576	0.182269	0.184014	0.186761	0.192258	0.171944	0.194429	0.13538	0.181843	0.128666	0.191209	0.184461	0.195553	0.194429	0.185367	0.190183	0.188197	0.167376	0.188197	0.187713	0.192791	0.182269	0.129876	0.142728	0.129604	0.169604	0.190183	0.128138	0.178964	0.185827	0.129199	0.14183	0.18918	0.134767	0.172288	0.184461	0.190183	0.200342	0.196126	0.167688	0.190693	0.185827	0.186292	0.14291	0.169279	0.188197	0.166759	0.168636	0.200342	0.181843	0.191209	0.149356	0.186292	0.182269	0.124612	0.184912	0.138407	0.197886	0.190183	0.188686	0.186761	0.18918	0.139407	0.178173	0.168956	0.181843	0.187235	0.168318	0.186292	0.185827	0.212502	0.175878	0.188197	0.188197	0.133716	0.190183	0.185367	0.185367	0.185367	0.181843	0.204284	0.182699	0.193877	0.124612	0.193877	0.14291	0.181002	0.18918	0.137107	0.143276	0.195553	0.188686	0.183134	0.178567	0.166453	0.186292	0.191209	0.193877	0.188686	0.141125	0.144391	0.168956	0.189679	0.172635	0.187235	0.183572	0.18918	0.212502	0.172288	0.18918	0.182699	0.193877	0.127747	0.136788	0.190693	0.180587	0.192258	0.148731	0.182269	0.173336	0.193877	0.128666	0.192791	0.170926	0.192791	0.18918	0.187713	0.192258	0.192258	0.189679	0.181843	0.187713	0.168636	0.197292	0.181421	0.191731	0.202271	0.181843	0.181843	0.191209	0.201619	0.184912	0.186292	0.183572	0.13759	0.171602	0.196126	0.191731	0.139239	0.171263	0.183572	0.18918	0.193877	0.184461	0.186761	0.192258	0.137107	0.136788	0.195553	0.181421	0.187713	0.185827	0.139916	0.188197	0.197292	0.187713	0.189679	0.189679	0.18918	0.177782	0.186761	0.184912	0.130149	0.18918	0.188686	0.18918	0.184014	0.135689	0.187235	0.172288	0.17663	0.185827	0.185367	0.188686	0.167376	0.188686	0.210114	0.184014	0.175137	0.143276	0.175137	0.187235	0.185367	0.188686	0.209345	0.193877	0.18918	0.184461	0.171602	0.199098	0.186761	0.196705	0.190183	0.135689	0.169604	0.173691	0.199098	0.182269	0.191209	0.182699	0.191209	0.193877	0.183572	0.192258	0.196126	0.18918	0.185827	0.184912	0.191731	0.186761	0.196126	0.192791	0.185827	0.191209	0.197292	0.193877	0.189679	0.126466	0.124733	0.187235	0.191209	0.198488	0.182699	0.189679	0.190183	0.18918	0.187235	0.191209	0.191731	0.142547	0.145534	0.124491	0.177782	0.182699	0.188686	0.183134	0.182699	0.193877	0.189679	0.192258	0.13538	0.139407	0.194988	0.188686	0.186761	0.187235	0.199098	0.193331	0.192791	0.192791	0.189679	0.190693	0.186761	0.185367	0.179768	0.191731	0.184461	0.187235	0.135534	0.191731	0.196126	0.196126	0.140776	0.139407	0.184461	0.196126	0.182269	0.199098	0.189679	0.190183	0.189679	0.188197	0.183572	0.14043	0.192258	0.190183	0.171602	0.187235	0.182699	0.14095	0.193877	0.192258	0.186292	0.185827	0.18918	0.185827	0.188686	0.165549	0.210114	0.187713	0.132979	0.191209	0.187235	0.18918	0.172288	0.197292	0.182269	0.189679	0.140603	0.190183	0.192791	0.192791	0.185827	0.187235	0.188686	0.187235	0.139916	0.142187	0.141476	0.190183	0.184014	0.188197	0.181421	0.191209	0.190693	0.188197	0.128799	0.128533	0.192258	0.192791	0.171602	0.142009	0.183134	0.187235	0.127488	0.200342	0.172635	0.195553	0.143092	0.139576	0.178567	0.136	0.190183	0.184912	0.190183	0.170592	0.170592	0.190693	0.190693	0.14183	0.180176	0.142187	0.142187	0.191731	0.17026	0.139576	0.132543	0.169279	0.190183	0.169279	0.198488	0.142187	0.142187	0.181843	0.177395	0.177395	0.136314	0.181002	0.184014	0.129469	0.200976	0.128799	0.201619	0.199098	0.125345	0.139239	0.193877	0.184912	0.180587	0.188197	0.193331	0.188686	0.128932	0.130149	0.184461	0.189679	0.125964	0.193331	0.139745	0.137429	0.164955	0.190693	0.18918	0.123183	0.177395	0.196705	0.137915	0.172288	0.123066	0.166453	0.129469	0.126593	0.169604	0.192791	0.132399	0.188686	0.133125	0.123654	0.138572	0.182699	0.127102	0.184912	0.181421	0.124371	0.193331	0.194988	0.181843	0.124371	0.182269	0.186761	0.13538	0.172288	0.125715	0.182699	0.188197	0.131968	0.131826	0.184461	0.1314	0.128932	0.175878	0.191731	0.124977	0.135844	0.196126	0.196126	0.211692	0.180587	0.127617	0.184014	0.124855	0.175137	0.211692	0.14043	0.18918	0.187235	0.139916	0.165848	0.128533	0.138738	0.138572	0.193877	0.180587	0.133716	0.150203	0.139576	0.131542	0.168318	0.142009	0.205675	0.185827	0.182699	0.195553	0.192258	0.0853262	0.138243	0.139576	0.127747	0.184461	0.192791	0.167376	0.191731	0.134464	0.137429	0.135844	0.197886	0.204974	0.158887	0.171602	0.142009	0.182269	0.181421	0.184014	0.185827	0.189679	0.186761	0.186292	0.181002	0.193331	0.184912	0.14291	0.182269	0.185367	0.184912	0.182269	0.185827	0.192791	0.171944	0.141125	0.137429	0.136314	0.182269	0.191209	0.181421	0.185827	0.126466	0.145534	0.139071	0.184461	0.125468	0.194429	0.142728	0.185367	0.142547	0.126215	0.142187	0.184461	0.192791	0.175137	0.142367	0.191731	0.140086	0.187235	0.189679	0.18918	0.129604	0.195553	0.192258	0.181843	0.129065	0.190183	0.188686	0.185367	0.187235	0.134767	0.195553	0.187713	0.164955	0.200976	0.12584	0.192791	0.191209	0.185827	0.13759	0.194988	0.165549	0.177395	0.125591	0.127617	0.126719	0.123654	0.1413	0.125964	0.131542	0.142187	0.184461	0.185827	0.169931	0.174771	0.176252	0.126974	0.124855	0.124855	0.136157	0.185827	0.190693	0.177782	0.196705	0.195553	0.181843	0.194988	0.190183	0.194988	0.13663	0.188686	0.133716	0.175506	0.171263	0.186761	0.190693	0.215885	0.200976	0.198488	0.198488	0.180587	0.138904	0.203604	0.174408	0.178964	0.177395	0.172288	0.171944	0.199098	0.127877	0.132111	0.126089	0.1233	0.187235	0.142367	0.197292	0.177395	0.208588	0.200342	0.17663	0.124131	0.139576	0.129199	0.184912	0.182269	0.138572	0.14183	0.128666	0.125099	0.186761	0.195553	0.130012	0.142367	0.182699	0.124131	0.139576	0.14043	0.206387	0.124612	0.189679	0.190183	0.188197	0.141653	0.128666	0.12827	0.130149	0.1413	0.125964	0.189679	0.124733	0.190183	0.190183	0.14043	0.192258	0.125591	0.18918	0.185827	0.194988	0.18918	0.193877	0.183134	0.138407	0.134314	0.139916	0.184014	0.192791	0.194988	0.127617	0.126719	0.183572	0.187713	0.123183	0.187713	0.188686	0.139745	0.183572	0.125964	0.139916	0.187713	0.126466	0.130562	0.124855	0.123183	0.139745	0.124371	0.190693	0.177782	0.182699	0.191209	0.184014	0.183572	0.190693	0.187713	0.189679	0.183572	0.190693	0.182269	0.183134	0.18918	0.190183	0.187713	0.191731	0.191209	0.189679	0.124977	0.125468	0.131542	0.191209	0.190183	0.18918	0.183134	0.131542	0.204974	0.131119	0.190183	0.190183	0.188686	0.141653	0.131826	0.190183	0.192258	0.18918	0.174048	0.142728	0.139407	0.182269	0.191731	0.141476	0.177782	0.140086	0.128533	0.192258	0.141476	0.128533	0.202933	0.183572	0.125345	0.17026	0.141125	0.192791	0.188686	0.14291	0.182269	0.124371	0.139576	0.141653	0.141476	0.142009	0.163504	0.128007	0.137915	0.172635	0.173336	0.190183	0.187235	0.186761	0.196705	0.190693	0.190183	0.189679	0.18918	0.171602	0.190183	0.179364	0.184014	0.125345	0.171263	0.196705	0.122949	0.140258	0.141476	0.233808	0.213325
GCF_026341795.1	0.127359	0.181421	0.156129	0.201619	0.199098	0.204284	0.18918	0.167688	0.151066	0.153758	0.175137	0.18918	0.175137	0.195553	0.182269	0.190693	0.154692	0.15307	0.156865	0.156373	0.202933	0.185367	0.181002	0.160465	0.195553	0.187713	0.15399	0.220489	0.220489	0.156619	0.180176	0.175878	0.185827	0.197292	0.214163	0.188197	0.173336	0.154457	0.196705	0.146905	0.155887	0.151066	0.18918	0.179768	0.188686	0.181002	0.178173	0.175137	0.15863	0.160733	0.183572	0.196126	0.166759	0.188686	0.175137	0.220489	0.181002	0.147104	0.151946	0.152617	0.158887	0.172635	0.174771	0.155645	0.159407	0.218593	0.178567	0.194429	0.120346	0.170926	0.152169	0.177782	0.188686	0.188686	0.187713	0.161274	0.16437	0.183572	0.181421	0.192258	0.173691	0.178173	0.194988	0.192791	0.158887	0.17663	0.17663	0.184014	0.182699	0.179364	0.184912	0.184461	0.180176	0.202271	0.183134	0.184014	0.178567	0.185367	0.156129	0.222464	0.185367	0.18918	0.173336	0.183134	0.154457	0.219531	0.179364	0.180176	0.216771	0.177395	0.183572	0.182699	0.178964	0.179768	0.152392	0.159669	0.175506	0.160465	0.151725	0.156129	0.158887	0.155166	0.174771	0.207842	0.154457	0.128007	0.155405	0.190183	0.170926	0.18918	0.216771	0.187713	0.170592	0.192258	0.162655	0.179364	0.162098	0.185827	0.175137	0.156865	0.176252	0.188686	0.181002	0.191731	0.191731	0.128138	0.242205	0.222464	0.181843	0.211692	0.161822	0.156865	0.162655	0.184912	0.149356	0.189679	0.177395	0.180176	0.150849	0.15307	0.168002	0.181002	0.167688	0.151066	0.154692	0.150849	0.190183	0.155645	0.152392	0.181002	0.175137	0.149356	0.17663	0.179364	0.181843	0.181002	0.175137	0.154457	0.188686	0.179768	0.199716	0.157613	0.177782	0.145534	0.149356	0.147505	0.156619	0.15399	0.148319	0.157613	0.150633	0.123892	0.159146	0.12723	0.155405	0.153298	0.15399	0.155166	0.148731	0.147707	0.158119	0.181002	0.156865	0.190183	0.190693	0.176252	0.192791	0.153758	0.152617	0.156865	0.194988	0.194988	0.162098	0.154692	0.158119	0.152617	0.177395	0.197292	0.191209	0.190183	0.181421	0.15863	0.151725	0.177782	0.180587	0.175878	0.175878	0.175506	0.219531	0.190183	0.193331	0.197292	0.197292	0.200976	0.178964	0.158887	0.191209	0.187713	0.180176	0.178964	0.152843	0.194429	0.181843	0.186761	0.184461	0.181843	0.154928	0.176252	0.183572	0.180587	0.178567	0.175137	0.180587	0.187713	0.175878	0.179364	0.178567	0.173336	0.159933	0.174048	0.175878	0.193877	0.183134	0.154223	0.151285	0.175137	0.184912	0.174048	0.183572	0.157113	0.155166	0.123654	0.16615	0.17663	0.189679	0.177395	0.22559	0.151066	0.181843	0.189679	0.126215	0.153298	0.196126	0.18918	0.187713	0.101197	0.184912	0.184912	0.182269	0.180176	0.180176	0.178173	0.213325	0.155405	0.177011	0.188197	0.154223	0.167376	0.186292	0.158373	0.176252	0.158119	0.152392	0.163504	0.190693	0.193331	0.111251	0.191209	0.12584	0.16437	0.194429	0.17663	0.175137	0.174048	0.183572	0.184461	0.17663	0.120018	0.178567	0.203604	0.190693	0.193877	0.156619	0.157865	0.174048	0.188197	0.175878	0.181421	0.188197	0.179364	0.197292	0.193877	0.178964	0.175137	0.151504	0.206387	0.161547	0.190693	0.191731	0.16322	0.187235	0.178964	0.194988	0.15399	0.180176	0.17663	0.120127	0.146509	0.176252	0.159407	0.151285	0.149146	0.151066	0.171602	0.15307	0.184014	0.181002	0.156373	0.158119	0.154928	0.155166	0.17663	0.177782	0.17663	0.173691	0.177782	0.177395	0.15307	0.207109	0.193331	0.151946	0.199716	0.156865	0.176252	0.190693	0.190693	0.14999	0.185827	0.186292	0.181421	0.181421	0.201619	0.181843	0.159933	0.178964	0.156619	0.176252	0.176252	0.207109	0.17663	0.180587	0.184014	0.184014	0.214163	0.213325	0.175137	0.184912	0.151285	0.187713	0.151725	0.190183	0.180176	0.177782	0.204284	0.15399	0.17663	0.157362	0.156129	0.191731	0.191731	0.157113	0.187235	0.150633	0.197886	0.166453	0.185827	0.154928	0.193331	0.173336	0.223483	0.218593	0.218593	0.177395	0.187235	0.205675	0.154223	0.151285	0.160198	0.156619	0.178964	0.193331	0.176252	0.158373	0.154692	0.181843	0.182269	0.178567	0.151504	0.174408	0.179768	0.187235	0.148524	0.159933	0.181002	0.181002	0.183134	0.183134	0.181421	0.181002	0.189679	0.184912	0.195553	0.193331	0.192791	0.197886	0.197292	0.161547	0.167067	0.207109	0.156129	0.159407	0.185367	0.192258	0.176252	0.15399	0.181421	0.15307	0.150203	0.147707	0.185367	0.154223	0.15399	0.154692	0.155166	0.154457	0.172635	0.189679	0.157865	0.177782	0.160198	0.148524	0.159407	0.148938	0.148938	0.191731	0.152843	0.191731	0.177395	0.193877	0.189679	0.180176	0.166453	0.215016	0.190183	0.187713	0.191209	0.190183	0.189679	0.188197	0.18918	0.187235	0.190693	0.188686	0.190183	0.190183	0.190183	0.190183	0.18918	0.187713	0.188686	0.190183	0.190693	0.188686	0.188686	0.188686	0.188197	0.186292	0.155405	0.161822	0.196705	0.160465	0.182269	0.155645	0.155887	0.177395	0.179768	0.179768	0.152617	0.186292	0.153528	0.178964	0.189679	0.160198	0.159407	0.161274	0.181002	0.207109	0.153758	0.169279	0.151946	0.188197	0.157865	0.175506	0.160198	0.189679	0.128138	0.125099	0.152617	0.170592	0.202933	0.188197	0.191209	0.15399	0.192258	0.174771	0.195553	0.235108	0.235108	0.236445	0.154692	0.158119	0.151285	0.143092	0.175878	0.156129	0.154928	0.150849	0.151285	0.181002	0.193877	0.124011	0.123183	0.124131	0.124371	0.124371	0.124371	0.124491	0.125468	0.124011	0.124855	0.124251	0.152617	0.166453	0.190693	0.15399	0.183134	0.154928	0.154928	0.152843	0.177395	0.199098	0.190183	0.186761	0.160198	0.179364	0.180176	0.159146	0.156373	0.156373	0.156373	0.156373	0.156619	0.157362	0.215016	0.158119	0.187713	0.186292	0.175878	0.180176	0.186292	0.181843	0.162098	0.156619	0.160198	0.177395	0.160465	0.194429	0.159407	0.16615	0.153528	0.182269	0.182269	0.14999	0.194429	0.151285	0.165549	0.191209	0.182269	0.162937	0.15307	0.178964	0.156619	0.14791	0.180176	0.190183	0.193331	0.155645	0.193331	0.17663	0.155887	0.124131	0.159669	0.161003	0.207109	0.169604	0.177011	0.166759	0.174771	0.160198	0.190693	0.190183	0.191209	0.186761	0.175506	0.149356	0.154223	0.170592	0.188197	0.184461	0.159669	0.194429	0.188686	0.154223	0.156373	0.159933	0.181843	0.182269	0.181002	0.181421	0.181002	0.183572	0.180176	0.181421	0.18918	0.178964	0.184912	0.156619	0.127102	0.216771	0.151066	0.175137	0.15399	0.185367	0.174048	0.175137	0.178567	0.17663	0.15863	0.158887	0.178173	0.196126	0.188686	0.179364	0.185367	0.188686	0.177395	0.184461	0.183572	0.174408	0.181002	0.218593	0.146905	0.178173	0.189679	0.189679	0.187235	0.175137	0.164662	0.154692	0.153528	0.217673	0.15399	0.192791	0.194429	0.151066	0.184912	0.155405	0.159407	0.185827	0.178964	0.17663	0.158119	0.192258	0.161274	0.159407	0.168956	0.199098	0.153298	0.190183	0.190183	0.124977	0.126719	0.179364	0.124855	0.199098	0.204284	0.123183	0.180176	0.179768	0.157113	0.155887	0.156129	0.153298	0.14999	0.181843	0.200342	0.155645	0.155645	0.178173	0.187235	0.181421	0.191209	0.154457	0.177782	0.180176	0.212502	0.194429	0.154692	0.178567	0.178173	0.195553	0.154457	0.152843	0.186761	0.196705	0.183572	0.181843	0.190693	0.15863	0.227796	0.189679	0.159669	0.168002	0.194988	0.151725	0.151504	0.151504	0.160733	0.160198	0.188197	0.155887	0.177011	0.148731	0.167688	0.156865	0.190183	0.153758	0.185367	0.185367	0.15307	0.207109	0.178567	0.162937	0.156129	0.158373	0.193331	0.150417	0.186761	0.184014	0.193877	0.186761	0.162376	0.193331	0.155645	0.190183	0.181843	0.189679	0.189679	0.178567	0.177011	0.172288	0.177011	0.171602	0.160465	0.114108	0.207109	0.189679	0.165251	0.160465	0.172984	0.156619	0.189679	0.148524	0.185367	0.154692	0.175137	0.176252	0.194429	0.192791	0.151285	0.151946	0.177782	0.15863	0.161547	0.156129	0.181002	0.169604	0.191731	0.151285	0.183134	0.157113	0.180176	0.158119	0.15307	0.155405	0.175878	0.179768	0.176252	0.15399	0.182269	0.173336	0.156865	0.184912	0.159407	0.178567	0.154457	0.156129	0.178567	0.17663	0.154223	0.183134	0.141653	0.154457	0.152617	0.155887	0.121122	0.151946	0.199098	0.178173	0.184014	0.174408	0.179364	0.184912	0.156865	0.182699	0.149356	0.180587	0.182699	0.155166	0.177782	0.182269	0.157113	0.16437	0.181843	0.154223	0.169279	0.178173	0.150633	0.137107	0.156129	0.192791	0.190183	0.161003	0.177011	0.199098	0.154457	0.187235	0.160198	0.150417	0.197886	0.168636	0.183134	0.177782	0.190693	0.160465	0.139916	0.153298	0.161822	0.150633	0.149356	0.184014	0.184912	0.201619	0.152617	0.152843	0.15307	0.150633	0.178964	0.150203	0.152169	0.152843	0.152392	0.152843	0.151725	0.149356	0.156373	0.14791	0.159407	0.191731	0.190693	0.189679	0.193877	0.202933	0.177782	0.154457	0.197292	0.197292	0.197292	0.197292	0.197292	0.197292	0.197292	0.197292	0.197292	0.197292	0.157362	0.200342	0.197292	0.168318	0.164955	0.159407	0.160198	0.159407	0.157113	0.159933	0.160198	0.167376	0.181843	0.202271	0.145534	0.222464	0.182269	0.227796	0.185367	0.188197	0.179768	0.186761	0.180176	0.219531	0.175878	0.185827	0.182699	0.159407	0.151285	0.186292	0.184461	0.184912	0.184461	0.184912	0.185367	0.183134	0.214163	0.186761	0.207109	0.174048	0.196705	0.196126	0.182269	0.193331	0.162098	0.192791	0.175506	0.165251	0.156619	0.179768	0.211692	0.213325	0.194988	0.179364	0.156865	0.183134	0.195553	0.188686	0.181421	0.188197	0.180176	0.189679	0.157362	0.156865	0.156865	0.194988	0.152392	0.156865	0.157113	0.156865	0.157113	0.156619	0.155887	0.155887	0.157362	0.157113	0.178567	0.186761	0.168318	0.194988	0.144391	0.15399	0.153298	0.158119	0.209345	0.155166	0.159669	0.152392	0.155166	0.194988	0.178567	0.221466	0.150633	0.195553	0.195553	0.167067	0.185827	0.124491	0.151725	0.193877	0.151725	0.180587	0.151504	0.179364	0.182699	0.181843	0.184014	0.181421	0.182269	0.181421	0.154692	0.180176	0.159407	0.15399	0.15399	0.18918	0.196705	0.18918	0.156619	0.173336	0.17663	0.189679	0.189679	0.18918	0.18918	0.177011	0.212502	0.175137	0.179768	0.182699	0.182699	0.182699	0.182699	0.157865	0.154692	0.163791	0.180176	0.182269	0.179768	0.201619	0.192258	0.17663	0.201619	0.193331	0.178964	0.156619	0.161003	0.155645	0.159933	0.159407	0.159407	0.159933	0.159407	0.159407	0.159669	0.159407	0.159407	0.159407	0.160465	0.15863	0.159933	0.159933	0.161003	0.159407	0.159933	0.159407	0.160465	0.159146	0.159669	0.15863	0.15863	0.159933	0.159669	0.159407	0.159407	0.160465	0.159407	0.158887	0.159407	0.158119	0.159407	0.159933	0.159933	0.158887	0.198488	0.193877	0.158119	0.151946	0.151725	0.176252	0.220489	0.156129	0.210897	0.15399	0.161547	0.18918	0.190183	0.157865	0.182269	0.184461	0.158887	0.186761	0.233808	0.181843	0.154223	0.154223	0.154223	0.154223	0.154223	0.154223	0.154223	0.177782	0.158119	0.187713	0.152843	0.188197	0.155887	0.157865	0.156373	0.181002	0.150417	0.206387	0.18918	0.150203	0.153298	0.154223	0.224525	0.191731	0.194429	0.152843	0.168636	0.150633	0.149356	0.17663	0.150849	0.151066	0.184461	0.152392	0.191731	0.151504	0.188197	0.192791	0.185827	0.192258	0.15399	0.184014	0.181843	0.188197	0.181421	0.189679	0.147505	0.203604	0.181002	0.191731	0.18918	0.146905	0.150633	0.168002	0.16615	0.213325	0.188686	0.156373	0.176252	0.193331	0.195553	0.209345	0.155405	0.18918	0.176252	0.183572	0.159146	0.156619	0.186761	0.158887	0.209345	0.18918	0.18918	0.188686	0.148938	0.178173	0.182699	0.14291	0.198488	0.177011	0.186761	0.191731	0.159146	0.178964	0.175137	0.188686	0.14383	0.188197	0.190183	0.180587	0.15307	0.172635	0.195553	0.196126	0.185827	0.159669	0.151946	0.201619	0.175506	0.184912	0.152617	0.159933	0.184461	0.172635	0.194988	0.194988	0.182699	0.193331	0.191731	0.184014	0.191731	0.189679	0.185367	0.180587	0.181843	0.215885	0.151504	0.151504	0.183572	0.187235	0.148524	0.174408	0.18918	0.180176	0.182699	0.152843	0.153298	0.139745	0.185827	0.164079	0.180587	0.217673	0.154692	0.187713	0.215016	0.216771	0.192791	0.207109	0.169604	0.160733	0.192791	0.175137	0.155166	0.177782	0.155405	0.158887	0.22668	0.18918	0.152843	0.154223	0.148938	0.179364	0.186761	0.176252	0.201619	0.156373	0.187713	0.179768	0.179364	0.15863	0.174771	0.188686	0.174771	0.186761	0.186761	0.154223	0.17663	0.183572	0.127617	0.127488	0.178173	0.129065	0.12584	0.129065	0.190183	0.189679	0.182699	0.186761	0.184461	0.187235	0.174771	0.130012	0.158119	0.181421	0.177395	0.128138	0.189679	0.172288	0.124733	0.158887	0.187235	0.186761	0.155645	0.189679	0.177395	0.18918	0.184014	0.184912	0.162098	0.152617	0.177011	0.181002	0.187235	0.188686	0.150849	0.152843	0.190183	0.144769	0.176252	0.187713	0.188197	0.184014	0.169279	0.183572	0.177011	0.151285	0.145727	0.181421	0.14791	0.184461	0.14999	0.101338	0.183134	0.191731	0	0.179364	0.123536	0.0105389	0.177395	0.157362	0.152617	0.146509	0.147707	0.184461	0.156129	0.188197	0.187235	0.126593	0.190183	0.172288	0.101622	0.188197	0.180176	0.182269	0.184014	0.154457	0.126974	0.177782	0.182269	0.150633	0.18918	0.151066	0.187235	0.184461	0.100986	0.148319	0.156373	0.14791	0.187713	0.125345	0.187713	0.185827	0.187713	0.156619	0.156865	0.149777	0.156129	0.186761	0.179768	0.178964	0.187713	0.177011	0.148938	0.157113	0.183134	0.176252	0.182269	0.182269	0.178173	0.140776	0.124131	0.185827	0.150203	0.170926	0.194429	0.17663	0.155645	0.188197	0.187235	0.188197	0.188686	0.181843	0.157865	0.178964	0.163791	0.188197	0.189679	0.143644	0.155405	0.201619	0.200976	0.180587	0.209345	0.191731	0.186761	0.157362	0.191209	0.150203	0.159669	0.158373	0.178173	0.153758	0.152392	0.215885	0.144391	0.179768	0.157865	0.156129	0.181002	0.177395	0.204284	0.160465	0.191731	0.17663	0.17663	0.191731	0.159146	0.198488	0.186761	0.177782	0.156619	0.193331	0.195553	0.190693	0.181843	0.152169	0.200342	0.211692	0.192791	0.183572	0.178173	0.179768	0.196705	0.190183	0.160465	0.196126	0.159933	0.164662	0.158373	0.156865	0.183134	0.160733	0.160733	0.179768	0.190693	0.152843	0.155887	0.151946	0.155166	0.151285	0.155887	0.154223	0.152169	0.18918	0.155166	0.153758	0.156619	0.158119	0.15307	0.181421	0.155166	0.188197	0.15399	0.172635	0.179364	0.218593	0.153528	0.182269	0.153528	0.169931	0.148319	0.174048	0.191731	0.155887	0.197886	0.181843	0.218593	0.185367	0.181843	0.183134	0.182699	0.162937	0.177011	0.149566	0.188686	0.151946	0.158119	0.157613	0.174048	0.184912	0.175137	0.175506	0.204974	0.185367	0.202933	0.178567	0.165848	0.162655	0.183572	0.160198	0.191209	0.178173	0.147707	0.215885	0.157865	0.190693	0.156129	0.191209	0.151504	0.149146	0.149566	0.175137	0.148731	0.17663	0.190693	0.150633	0.194429	0.182699	0.150417	0.18918	0.188197	0.221466	0.196126	0.207842	0.222464	0.205675	0.125591	0.202271	0.212502	0.182699	0.157113	0.211692	0.192258	0.154692	0.15307	0.191209	0.178173	0.196126	0.149146	0.179768	0.124011	0.151285	0.147505	0.15307	0.18918	0.245371	0.125099	0.15399	0.15399	0.187235	0.181843	0.192791	0.177011	0.177395	0.214163	0.186761	0.18918	0.153528	0.150849	0.151725	0.177395	0.144769	0.181002	0.152169	0.183572	0.154457	0.151946	0.152843	0.155887	0.150633	0.159933	0.154928	0.168636	0.148114	0.183134	0.122833	0.185827	0.186292	0.178964	0.185827	0.181002	0.184461	0.184014	0.180176	0.180587	0.182269	0.186292	0.157362	0.192791	0.176252	0.186761	0.187713	0.155166	0.155645	0.174408	0.147304	0.152169	0.156373	0.178173	0.180176	0.151285	0.178567	0.173691	0.155166	0.183134	0.153298	0.182699	0.153758	0.187713	0.180176	0.155166	0.180176	0.148731	0.155405	0.154928	0.157113	0.155645	0.181421	0.177782	0.180587	0.187713	0.190693	0.17026	0.157113	0.150849	0.203604	0.180587	0.155166	0.154692	0.180176	0.0797333	0.161003	0.181843	0.191731	0.188197	0.196126	0.188686	0.147707	0.180587	0.147707	0.183572	0.185827	0.149566	0.182699	0.178567	0.144391	0.139576	0.144769	0.178567	0.173691	0.101338	0.126593	0.109588	0.151285	0.187713	0.174771	0.171944	0.186292	0.17663	0.152169	0.187713	0.1413	0.203604	0.176252	0.149356	0.188197	0.147707	0.179364	0.180176	0.157362	0.186292	0.122601	0.184912	0.186292	0.179364	0.146905	0.181843	0.144769	0.172984	0.152617	0.151946	0.155166	0.190693	0.126974	0.184912	0.18918	0.151066	0.180176	0.153758	0.181421	0.15863	0.157865	0.14999	0.188197	0.144769	0.154692	0.14791	0.152169	0.184014	0.183572	0.173691	0.17026	0.190693	0.181421	0.176252	0.187713	0.0804068	0.144959	0.154223	0.187713	0.190693	0.181843	0.183134	0.148938	0.190693	0.150633	0.14999	0.184461	0.186292	0.168636	0.15399	0.0772663	0.152169	0.146509	0.187235	0.153758	0.190693	0.187235	0.151946	0.123418	0.124491	0.184912	0.178964	0.0793181	0.185367	0.175878	0.153758	0.188686	0.145727	0.175878	0.155405	0.207842	0.184912	0.181002	0.176252	0.177395	0.148319	0.151285	0.150417	0.207842	0.15399	0.147104	0.186761	0.186292	0.156865	0.14999	0.152169	0.148524	0.181002	0.185367	0.171263	0.171263	0.185827	0.187235	0.186761	0.159669	0.153758	0.152617	0.169604	0.17026	0.146905	0.154223	0.188197	0.158887	0.151725	0.170592	0.15399	0.153758	0.15307	0.168002	0.168636	0.10976	0.187713	0.179364	0.187713	0.159407	0.18918	0.185367	0.152169	0.152843	0.147505	0.159407	0.159933	0.159146	0.174408	0.184461	0.178567	0.181002	0.159669	0.181843	0.157865	0.158119	0.1233	0.161003	0.161274	0.182699	0.184014	0.1233	0.154928	0.157362	0.192791	0.156373	0.159407	0.150417	0.150417	0.146312	0.110106	0.149566	0.193331	0.158373	0.158887	0.184912	0.152392	0.182269	0.159669	0.17026	0.17026	0.187235	0.183134	0.187235	0.17026	0.159669	0.159933	0.15307	0.15307	0.151946	0.151285	0.153758	0.175137	0.00218646	0.0367454	0.174048	0.156373	0.158887	0.181421	0.124011	0.0798169	0.151285	0.151066	0.181843	0.149146	0.181843	0.167376	0.210897	0.156129	0.17663	0.153298	0.149566	0.197292	0.175878	0.147104	0.184912	0.157865	0.172984	0.15307	0.153298	0.153298	0.150633	0.102124	0.178964	0.153528	0.183134	0.175506	0.179768	0.0779783	0.157865	0.192791	0.157865	0.110106	0.159407	0.158887	0.183572	0.184461	0.123654	0.123654	0.178567	0.191209	0.186292	0.181421	0.175878	0.193877	0.185367	0.193331	0.182699	0.181843	0.188686	0.188197	0.153298	0.188686	0.144203	0.183572	0.185367	0.152617	0.151066	0.180176	0.179768	0.177782	0.177782	0.152617	0.193331	0.182699	0.183572	0.174048	0.151504	0.175506	0.151285	0.177782	0.177782	0.180176	0.178964	0.180176	0.174048	0.188197	0.187235	0.184461	0.152169	0.182699	0.153298	0.152392	0.181421	0.178173	0.11298	0.186292	0.188197	0.186761	0.151285	0.155645	0.178173	0.182269	0.180587	0.0720655	0.180176	0.14515	0.187235	0.187713	0.188686	0.187713	0.150203	0.177782	0.181421	0.149356	0.178173	0.185367	0.179768	0.178567	0.182269	0.186292	0.183572	0.151725	0.182269	0.193331	0.175137	0.180176	0.187235	0.189679	0.178567	0.151285	0.185827	0.181843	0.186292	0.128666	0.182699	0.172635	0.181421	0.183134	0.180176	0.167688	0.175506	0.18918	0.154223	0.179364	0.179768	0.127102	0.179364	0.182699	0.186292	0.144959	0.174408	0.178567	0.200342	0.201619	0.206387	0.178173	0.177782	0.184461	0.179364	0.185367	0.208588	0.181843	0.187713	0.188197	0.182269	0.17663	0.178964	0.181002	0.183572	0.186292	0.187235	0.184014	0.181843	0.185367	0.189679	0.181002	0.187713	0.160465	0.183572	0.190693	0.154457	0.111429	0.186292	0.187235	0.187235	0.183572	0.192258	0.128007	0.172288	0.18918	0.175506	0.181843	0.178567	0.14999	0.194429	0.18918	0.178567	0.178567	0.18918	0.18918	0.190183	0.184014	0.188197	0.157362	0.103145	0.161547	0.149356	0.183134	0.178567	0.187235	0.188197	0.190693	0.172984	0.183134	0.155166	0.184912	0.186292	0.187713	0.179364	0.183134	0.143644	0.189679	0.15863	0.186292	0.181843	0.181002	0.193331	0.172288	0.127617	0.187235	0.180587	0.179768	0.175878	0.178964	0.186761	0.150633	0.169931	0.178567	0.122601	0.184461	0.191731	0.154223	0.156865	0.181843	0.184461	0.159933	0.187713	0.183572	0.153758	0.158119	0.188686	0.156129	0.180587	0.129065	0.154692	0.188197	0.162937	0.174771	0.0786222	0.147304	0.155166	0.184014	0.14346	0.173336	0.181002	0.180587	0.186761	0.187713	0.178964	0.178964	0.185827	0.179364	0.180587	0.18918	0.101126	0.186761	0.171602	0.188686	0.182269	0.180587	0.180587	0.178173	0.18918	0.15863	0.190183	0.126847	0.158119	0.151725	0.187235	0.126089	0.187713	0.178567	0.126089	0.175878	0.180587	0.182699	0.154692	0.147505	0.209345	0.210114	0.153298	0.126719	0.151725	0.181002	0.200976	0.190183	0.196126	0.18918	0.180176	0.180587	0.150849	0.187235	0.181843	0.187235	0.181002	0.199098	0.186292	0.149356	0.186761	0.198488	0.155887	0.187235	0.181002	0.184014	0.185827	0.178567	0.186292	0.183134	0.178964	0.182269	0.178964	0.101551	0.127488	0.183134	0.179364	0.188197	0.179768	0.183134	0.181421	0.192791	0.179768	0.188686	0.149566	0.188197	0.184912	0.184014	0.183572	0.182269	0.186292	0.176252	0.148524	0.180176	0.14291	0.157113	0.183134	0.151946	0.172635	0.160465	0.151285	0.146509	0.150203	0.111429	0.190183	0.183572	0.188686	0.183572	0.190183	0.154928	0.186761	0.185367	0.185827	0.187713	0.169604	0.175506	0.164955	0.158119	0.183134	0.187713	0.185827	0.184912	0.165848	0.185367	0.183134	0.178964	0.175878	0.183134	0.179768	0.162098	0.188686	0.18918	0.156373	0.187713	0.18918	0.159933	0.160465	0.157613	0.190183	0.161003	0.18918	0.187713	0.160733	0.159933	0.161822	0.164079	0.160465	0.163504	0.175878	0.17663	0.178567	0.162376	0.15863	0.131542	0.189679	0.178964	0.195553	0.179364	0.162098	0.161547	0.160198	0.184912	0.178964	0.161547	0.126847	0.131826	0.190693	0.183134	0.182269	0.191731	0.156129	0.184014	0.188686	0.184912	0.181002	0.154692	0.185827	0.178567	0.197292	0.189679	0.173336	0.180587	0.185827	0.144579	0.165549	0.183134	0.187713	0.179768	0.181421	0.184912	0.184912	0.185367	0.18918	0.184014	0.179768	0.184912	0.184912	0.160733	0.160465	0.191209	0.200976	0.155887	0.160733	0.160465	0.160465	0.184461	0.159407	0.187235	0.189679	0.173336	0.181002	0.199716	0.17663	0.188197	0.189679	0.212502	0.207109
GCF_026341815.1	0.187713	0.169279	0.179768	0.201619	0.204284	0.186761	0.193877	0.161274	0.186761	0.183572	0.164955	0.175137	0.164662	0.193331	0.16615	0.199716	0.170592	0.183572	0.179768	0.180176	0.184461	0.169931	0.170592	0.189679	0.194988	0.193877	0.183134	0.207109	0.207109	0.177011	0.0789073	0.167688	0.192791	0.177395	0.207842	0.177782	0.0957792	0.185367	0.196126	0.177011	0.176252	0.17663	0.175506	0.167067	0.17663	0.171602	0.166759	0.16437	0.178567	0.177011	0.166453	0.190693	0.181843	0.186761	0.16437	0.211692	0.170926	0.177011	0.177011	0.186292	0.183572	0.141125	0.167067	0.170926	0.180176	0.207842	0.167067	0.200342	0.178964	0.167067	0.175878	0.169279	0.178567	0.178964	0.179364	0.186761	0.178173	0.172984	0.167376	0.198488	0.172984	0.168318	0.193877	0.192258	0.174771	0.166759	0.165848	0.173336	0.173336	0.167688	0.172984	0.180176	0.161822	0.183134	0.173691	0.173336	0.16615	0.174048	0.180587	0.218593	0.174048	0.178964	0.165848	0.172288	0.175878	0.210897	0.167688	0.167688	0.207109	0.165848	0.174048	0.172984	0.166759	0.169279	0.181843	0.183134	0.168002	0.180176	0.179364	0.180176	0.175506	0.17026	0.164662	0.210897	0.175506	0.190183	0.171263	0.180176	0.192258	0.196126	0.210114	0.196705	0.192258	0.187235	0.186761	0.184461	0.184461	0.186761	0.0959655	0.174408	0.168636	0.191209	0.170592	0.196705	0.194429	0.190693	0.239237	0.210897	0.171602	0.205675	0.178567	0.174408	0.180176	0.175506	0.175878	0.185367	0.190693	0.168636	0.180587	0.177782	0.162937	0.171263	0.178173	0.176252	0.170926	0.17663	0.188197	0.186761	0.190693	0.171602	0.0838182	0.17663	0.0921046	0.168956	0.169279	0.171602	0.0838182	0.179768	0.17663	0.169931	0.178964	0.177395	0.185367	0.181421	0.185367	0.181002	0.190183	0.177782	0.182269	0.177011	0.181002	0.186292	0.17663	0.188197	0.194429	0.189679	0.177395	0.172635	0.186292	0.188686	0.176252	0.169931	0.183134	0.176252	0.195553	0.105264	0.199716	0.179364	0.177011	0.181002	0.199716	0.199716	0.175506	0.177782	0.182699	0.185367	0.168318	0.180587	0.17663	0.172288	0.185367	0.183572	0.186292	0.172288	0.170592	0.172288	0.171944	0.171602	0.207109	0.206387	0.172635	0.217673	0.217673	0.203604	0.184014	0.178567	0.17663	0.177782	0.0793594	0.164955	0.174048	0.190693	0.16615	0.175506	0.192791	0.173336	0.171263	0.168636	0.165251	0.17663	0.167376	0.164955	0.168318	0.171944	0.172288	0.168956	0.0883153	0.164079	0.177782	0.16437	0.168318	0.175137	0.0730018	0.172984	0.172288	0.157362	0.174771	0.164079	0.168002	0.185827	0.171944	0.187235	0.175137	0.173336	0.202933	0.183572	0.233808	0.176252	0.17026	0.178173	0.188197	0.173336	0.211692	0.171263	0.17026	0.181421	0.170592	0.172635	0.187235	0.186761	0.168956	0.162098	0.243761	0.170592	0.168002	0.180176	0.172635	0.178567	0.181843	0.193331	0.164079	0.191731	0.174048	0.180176	0.191209	0.193331	0.175878	0.196705	0.185827	0.168318	0.204284	0.168636	0.164079	0.173691	0.171263	0.194988	0.168002	0.186292	0.172635	0.194988	0.191731	0.184014	0.179364	0.183134	0.169604	0.190183	0.163504	0.166759	0.163504	0.166453	0.197886	0.205675	0.167067	0.165848	0.172984	0.207109	0.176252	0.184014	0.198488	0.178173	0.175137	0.173691	0.181843	0.179364	0.171602	0.10542	0.186292	0.186761	0.161003	0.181002	0.178964	0.188686	0.180587	0.166453	0.174048	0.17026	0.186292	0.179768	0.174408	0.171944	0.171602	0.168636	0.16437	0.10389	0.168956	0.16615	0.16615	0.168636	0.203604	0.172984	0.177395	0.195553	0.186292	0.168318	0.167688	0.192791	0.177782	0.169931	0.17026	0.170926	0.171263	0.203604	0.171263	0.177395	0.164079	0.184461	0.168636	0.168318	0.207109	0.187235	0.168002	0.169279	0.169279	0.206387	0.209345	0.164079	0.16437	0.175137	0.174408	0.183572	0.182269	0.164955	0.169604	0.210897	0.174408	0.172635	0.170926	0.170592	0.179364	0.172635	0.175878	0.178567	0.186761	0.181421	0.174408	0.185367	0.189679	0.204974	0.168636	0.223483	0.218593	0.218593	0.166759	0.17026	0.202933	0.175878	0.17663	0.176252	0.181843	0.184014	0.199098	0.166759	0.175137	0.177782	0.170592	0.16437	0.170592	0.171263	0.0978761	0.170926	0.17026	0.18918	0.192258	0.168636	0.168318	0.167688	0.168002	0.174408	0.171602	0.179364	0.169931	0.184912	0.198488	0.192258	0.191731	0.177395	0.183572	0.177782	0.207842	0.180176	0.174408	0.188197	0.195553	0.0929642	0.169279	0.164662	0.169279	0.179768	0.185367	0.184912	0.169931	0.169279	0.17026	0.169279	0.168636	0.16615	0.188197	0.186292	0.170926	0.175506	0.177782	0.178964	0.186761	0.186761	0.193331	0.178567	0.175506	0.182699	0.194429	0.188197	0.166453	0.174048	0.220489	0.174771	0.175878	0.175878	0.176252	0.176252	0.175137	0.174771	0.175137	0.17663	0.17663	0.175878	0.174771	0.175878	0.175506	0.175878	0.177782	0.175506	0.177011	0.174408	0.177782	0.174771	0.174771	0.177395	0.178964	0.176252	0.178964	0.177011	0.180176	0.169931	0.194429	0.188197	0.157865	0.159933	0.159933	0.172635	0.16615	0.170926	0.166453	0.183134	0.182269	0.182699	0.184912	0.16437	0.205675	0.168002	0.176252	0.181843	0.188197	0.186292	0.165848	0.173691	0.199098	0.190693	0.184912	0.168956	0.124011	0.184014	0.172984	0.191209	0.179364	0.198488	0.183572	0.196126	0.221466	0.221466	0.235108	0.187713	0.183134	0.178173	0.178964	0.169279	0.179364	0.176252	0.174771	0.175137	0.166453	0.204284	0.188686	0.186761	0.188686	0.185827	0.18918	0.185827	0.185827	0.190183	0.186761	0.189679	0.188686	0.180176	0.176252	0.185367	0.179364	0.169279	0.177782	0.183134	0.177011	0.167688	0.182269	0.177395	0.195553	0.179768	0.165848	0.164662	0.180587	0.172288	0.172288	0.172288	0.172288	0.172288	0.179364	0.215885	0.179364	0.120236	0.194429	0.0787848	0.0789073	0.165549	0.168002	0.167067	0.164079	0.166759	0.0972937	0.169279	0.174048	0.182269	0.171602	0.184014	0.167688	0.171944	0.17026	0.196126	0.181843	0.178964	0.189679	0.16437	0.186761	0.184014	0.077819	0.171944	0.169279	0.183134	0.171944	0.187713	0.182269	0.198488	0.104878	0.175506	0.183572	0.179364	0.178964	0.204284	0.158887	0.186761	0.178567	0.132543	0.179768	0.191731	0.187713	0.190693	0.188197	0.170592	0.179768	0.174771	0.16615	0.177782	0.186761	0.179768	0.174408	0.17663	0.174048	0.179364	0.177395	0.171263	0.171263	0.170926	0.167376	0.171602	0.171263	0.0789073	0.169279	0.175506	0.166453	0.170592	0.171944	0.187235	0.205675	0.186761	0.164955	0.183134	0.169931	0.173691	0.16437	0.162937	0.168002	0.178567	0.183572	0.167376	0.190693	0.186761	0.164079	0.173336	0.17663	0.168956	0.194988	0.166453	0.173336	0.170592	0.212502	0.177011	0.166759	0.199716	0.178567	0.178964	0.170926	0.17663	0.175137	0.172984	0.208588	0.168956	0.182699	0.183572	0.172635	0.193331	0.173336	0.178567	0.175878	0.167688	0.104801	0.178567	0.204284	0.177011	0.179364	0.194429	0.207842	0.173336	0.176252	0.187713	0.191209	0.187235	0.185367	0.186761	0.192258	0.222464	0.187235	0.121685	0.121572	0.182699	0.187713	0.188197	0.168956	0.177782	0.167376	0.205675	0.172288	0.172288	0.166453	0.177782	0.167688	0.177011	0.169931	0.166453	0.167376	0.207109	0.207842	0.175878	0.183134	0.170592	0.191731	0.169279	0.185367	0.175506	0.181843	0.172288	0.167376	0.194988	0.176252	0.214163	0.175878	0.188197	0.162937	0.200976	0.183572	0.174408	0.175506	0.179364	0.181421	0.170926	0.184912	0.104955	0.174771	0.182699	0.177395	0.184014	0.177395	0.181002	0.184014	0.178964	0.207842	0.0961527	0.186761	0.178567	0.183134	0.199098	0.178567	0.176252	0.168956	0.185367	0.167688	0.181002	0.193331	0.171263	0.17663	0.168956	0.178964	0.184912	0.0640703	0.167376	0.188197	0.166453	0.173336	0.17026	0.18918	0.214163	0.180587	0.17663	0.179364	0.142367	0.172288	0.184014	0.168956	0.181002	0.177782	0.164662	0.0919348	0.183572	0.184014	0.177782	0.178964	0.104571	0.174048	0.170592	0.187235	0.166453	0.194988	0.191209	0.175506	0.16615	0.185367	0.167376	0.182269	0.184014	0.186761	0.132979	0.157613	0.0985328	0.170926	0.125345	0.165848	0.174408	0.161547	0.176252	0.168636	0.171602	0.179364	0.169279	0.0900581	0.182699	0.131119	0.184014	0.168956	0.180176	0.185367	0.189679	0.183134	0.180176	0.17026	0.171944	0.16615	0.171944	0.173691	0.177782	0.167376	0.180587	0.171263	0.170592	0.190693	0.165848	0.174771	0.171944	0.172635	0.125222	0.177395	0.194429	0.172288	0.178964	0.185827	0.17026	0.188686	0.122949	0.177011	0.164662	0.184912	0.184461	0.17663	0.182699	0.177395	0.187713	0.197292	0.165848	0.0743596	0.188197	0.177011	0.178567	0.177782	0.182699	0.17663	0.191731	0.172984	0.161547	0.204284	0.183134	0.183134	0.168636	0.181002	0.122485	0.187235	0.181421	0.181421	0.181002	0.181002	0.181002	0.183134	0.181843	0.17663	0.177011	0.177395	0.185827	0.178173	0.184912	0.184461	0.0941388	0.177011	0.180587	0.180587	0.180587	0.180587	0.180587	0.180587	0.180587	0.180587	0.180587	0.180587	0.172635	0.214163	0.189679	0.174771	0.173336	0.175137	0.175506	0.175506	0.170926	0.182269	0.180176	0.184014	0.170592	0.204974	0.183572	0.217673	0.170592	0.219531	0.188686	0.168956	0.163504	0.167688	0.169604	0.215016	0.168002	0.177011	0.168002	0.176252	0.177782	0.193877	0.173691	0.172984	0.174048	0.172984	0.174048	0.168636	0.207109	0.195553	0.204974	0.170926	0.177011	0.192791	0.173336	0.181843	0.186292	0.181002	0.168956	0.172984	0.168956	0.163504	0.214163	0.212502	0.195553	0.166453	0.183134	0.170592	0.198488	0.168956	0.167688	0.179364	0.0708186	0.193877	0.181421	0.180587	0.181002	0.198488	0.184014	0.181421	0.180587	0.181843	0.180587	0.180587	0.179768	0.179768	0.181002	0.181002	0.193331	0.178567	0.181843	0.201619	0.185827	0.169279	0.168636	0.172288	0.212502	0.175137	0.176252	0.175137	0.175137	0.193877	0.164079	0.217673	0.18918	0.199098	0.200342	0.174408	0.162376	0.184461	0.168002	0.199098	0.181421	0.168636	0.179768	0.177011	0.16615	0.168956	0.169931	0.169279	0.168956	0.168956	0.182269	0.16615	0.175137	0.168636	0.168636	0.182699	0.200342	0.177011	0.175506	0.165848	0.175137	0.17663	0.17663	0.176252	0.176252	0.167067	0.208588	0.169931	0.169279	0.169604	0.169604	0.169604	0.169604	0.197886	0.185367	0.178173	0.0894689	0.190183	0.16615	0.184461	0.191731	0.104571	0.196126	0.187713	0.193877	0.179364	0.168956	0.171263	0.178567	0.180176	0.179768	0.178567	0.180176	0.180176	0.180587	0.179768	0.180176	0.180176	0.180587	0.179364	0.178567	0.177395	0.181421	0.179768	0.178567	0.180176	0.181002	0.178173	0.178964	0.178964	0.178964	0.178567	0.178964	0.180176	0.180176	0.176252	0.180176	0.178173	0.178173	0.176252	0.178173	0.177395	0.177395	0.178567	0.184461	0.193331	0.185367	0.174771	0.174771	0.168002	0.208588	0.171944	0.239237	0.17663	0.171944	0.175878	0.179364	0.172635	0.167688	0.174771	0.178173	0.188686	0.240698	0.169604	0.175137	0.175137	0.175137	0.175137	0.175137	0.175137	0.175137	0.182269	0.177011	0.177011	0.177011	0.188686	0.186761	0.167067	0.173336	0.0712856	0.184912	0.199098	0.184014	0.188197	0.168318	0.182699	0.223483	0.170592	0.174048	0.177011	0.197292	0.178964	0.188197	0.168956	0.174048	0.173336	0.194988	0.174048	0.200342	0.179768	0.17663	0.193331	0.195553	0.191209	0.181843	0.169931	0.168956	0.175506	0.168956	0.178964	0.181002	0.219531	0.162937	0.188197	0.17663	0.182269	0.191209	0.175878	0.179364	0.210897	0.168956	0.175137	0.169931	0.193331	0.196126	0.210114	0.183572	0.171602	0.165549	0.169279	0.175878	0.174408	0.183572	0.175506	0.209345	0.178964	0.175506	0.178567	0.178173	0.166759	0.167067	0.181421	0.200976	0.171944	0.182699	0.171602	0.174771	0.168002	0.165549	0.178173	0.168318	0.178964	0.180587	0.123418	0.169604	0.159669	0.188686	0.196705	0.185827	0.17663	0.174771	0.194988	0.164662	0.16615	0.175878	0.183134	0.167688	0.168636	0.194988	0.204974	0.165848	0.199098	0.180587	0.171602	0.180587	0.179768	0.170926	0.186761	0.167376	0.215016	0.179768	0.179768	0.17026	0.178173	0.177395	0.161822	0.178567	0.164955	0.166453	0.184014	0.186292	0.178173	0.170926	0.191209	0.170592	0.208588	0.179364	0.177782	0.207842	0.207109	0.197292	0.215016	0.122026	0.178173	0.188686	0.168956	0.170592	0.166759	0.173336	0.175506	0.214163	0.175137	0.188686	0.185367	0.171944	0.182269	0.192791	0.16437	0.201619	0.179364	0.177395	0.175137	0.182699	0.176252	0.167688	0.178567	0.167376	0.193331	0.193331	0.182699	0.16437	0.167376	0.191209	0.190183	0.166453	0.190693	0.185367	0.190693	0.176252	0.176252	0.179768	0.173691	0.171602	0.173336	0.16437	0.190183	0.175506	0.172288	0.164079	0.191209	0.174771	0.163791	0.189679	0.176252	0.174048	0.173691	0.177395	0.176252	0.168318	0.185827	0.162937	0.197292	0.173336	0.184912	0.165848	0.175878	0.173691	0.171602	0.181421	0.17663	0.170592	0.184461	0.169279	0.170592	0.173336	0.169931	0.175878	0.165251	0.167688	0.18918	0.187235	0.168636	0.193331	0.166453	0.189679	0.181002	0.167376	0.171602	0.179364	0	0.183572	0.178173	0.162655	0.173336	0.171602	0.187713	0.187713	0.168002	0.169604	0.174048	0.16615	0.190183	0.167376	0.154928	0.183134	0.168636	0.164662	0.167688	0.167688	0.175506	0.191731	0.163791	0.167688	0.183134	0.175506	0.184461	0.173691	0.0686914	0.181421	0.188686	0.182269	0.186292	0.16322	0.188686	0.167067	0.183572	0.17026	0.184014	0.184912	0.171944	0.177782	0.175878	0.0958412	0.169279	0.17026	0.165549	0.18918	0.178567	0.165549	0.167067	0.166759	0.166759	0.164662	0.180176	0.184912	0.171263	0.173336	0.174048	0.193877	0.0901662	0.171944	0.176252	0.165549	0.175506	0.175506	0.165848	0.175137	0.167067	0.169279	0.200342	0.196126	0.188197	0.177011	0.196705	0.196126	0.170926	0.215885	0.190693	0.18918	0.177011	0.192791	0.174048	0.181002	0.179364	0.164662	0.168636	0.181421	0.213325	0.184461	0.168318	0.167067	0.168002	0.173691	0.170926	0.186292	0.183134	0.164662	0.169931	0.169604	0.191209	0.187235	0.194988	0.193331	0.167067	0.181002	0.194429	0.193331	0.174771	0.17663	0.192258	0.215016	0.214163	0.18918	0.171263	0.168636	0.167688	0.190183	0.183134	0.180176	0.187235	0.174771	0.183572	0.181843	0.187235	0.17026	0.176252	0.180587	0.185827	0.180176	0.197886	0.188686	0.188197	0.185367	0.187235	0.182699	0.182269	0.182269	0.16615	0.184014	0.187235	0.185827	0.185827	0.188197	0.168002	0.169931	0.176252	0.167688	0.172288	0.168318	0.207842	0.170592	0.169604	0.177782	0.16322	0.169931	0.165251	0.171944	0.180176	0.200342	0.187713	0.212502	0.164955	0.185367	0.165549	0.165549	0.179768	0.165251	0.191209	0.199098	0.185367	0.175506	0.177782	0.173691	0.170592	0.164079	0.173691	0.212502	0.173336	0.221466	0.168956	0.168636	0.182269	0.171263	0.189679	0.194988	0.165251	0.178964	0.203604	0.175506	0.193331	0.170592	0.196705	0.172984	0.184912	0.180587	0.0959655	0.179768	0.164079	0.192791	0.173691	0.200976	0.169931	0.184014	0.195553	0.194988	0.209345	0.199098	0.207842	0.217673	0.195553	0.191731	0.198488	0.209345	0.171944	0.184912	0.205675	0.198488	0.174771	0.178173	0.194988	0.167376	0.195553	0.17663	0.167067	0.186761	0.182699	0.178173	0.178173	0.192791	0.235108	0.186292	0.183134	0.183134	0.177011	0.169604	0.185367	0.171263	0.171263	0.207109	0.171263	0.175878	0.173691	0.187235	0.190183	0.168636	0.181843	0.167688	0.169931	0.167688	0.175878	0.175506	0.181002	0.187235	0.190693	0.188686	0.185367	0.162937	0.186292	0.16615	0.186292	0.168318	0.165251	0.167067	0.164955	0.0762221	0.174771	0.167376	0.169604	0.161822	0.166759	0.177782	0.178173	0.175137	0.165848	0.167376	0.175506	0.18918	0.191209	0.0860042	0.187713	0.178567	0.178173	0.16615	0.0758802	0.193877	0.074725	0.0962153	0.18918	0.163504	0.172984	0.176252	0.184912	0.173336	0.169931	0.177011	0.17026	0.18918	0.17026	0.179768	0.177395	0.177011	0.174408	0.164955	0.0764902	0.171602	0.171944	0.168002	0.178567	0.191209	0.202271	0.172635	0.179364	0.178964	0.165549	0.187713	0.177782	0.164955	0.172288	0.17026	0.192258	0.172984	0.185827	0.169931	0.185827	0.169279	0.170926	0.181002	0.163504	0.166759	0.184461	0.180176	0.184461	0.167688	0.164955	0.182699	0.187713	0.184014	0.174048	0.179768	0.165549	0.167688	0.175506	0.166759	0.182699	0.171944	0.182699	0.202271	0.165848	0.184014	0.171944	0.185827	0.160465	0.162376	0.173691	0.17026	0.188197	0.170926	0.171602	0.0292262	0.185827	0.165251	0.183572	0.162655	0.180587	0.181843	0.180587	0.192258	0.188686	0.175506	0.170592	0.188197	0.0752425	0.193331	0.166759	0.197886	0.198488	0.177782	0.17026	0.181843	0.183134	0.179364	0.172635	0.168636	0.173336	0.172288	0.17663	0.190693	0.178964	0.16615	0.172288	0.187713	0.182269	0.17026	0.17026	0.192258	0.171263	0.171602	0.184014	0.190183	0.192258	0.191731	0.180176	0.170592	0.17663	0.175506	0.183572	0.180587	0.187235	0.178173	0.178567	0.189679	0.16615	0.181843	0.186761	0.188197	0.186761	0.163791	0.183134	0.180587	0.169931	0.184461	0.188686	0.185827	0.0755788	0.182699	0.204974	0.167688	0.173336	0.165848	0.169279	0.182269	0.184014	0.183134	0.208588	0.184461	0.188197	0.166759	0.177395	0.186292	0.184461	0.190183	0.18918	0.16322	0.17663	0.174408	0.177782	0.168956	0.193331	0.186761	0.188686	0.181002	0.183572	0.176252	0.17663	0.188686	0.185827	0.172635	0.188686	0.180587	0.177395	0.180176	0.183572	0.180587	0.178173	0.177011	0.182699	0.173691	0.168636	0.168956	0.188686	0.190693	0.167688	0.178173	0.181421	0.187713	0.181002	0.18918	0.188686	0.165251	0.166453	0.169279	0.174408	0.173691	0.174048	0.175878	0.172288	0.186761	0.175878	0.183572	0.168002	0.178173	0.186761	0.177011	0.178173	0.189679	0.193877	0.178173	0.187713	0.187713	0.180587	0.184014	0.183134	0.188197	0.172984	0.188686	0.169931	0.185367	0.167376	0.18918	0.17663	0.17663	0.181002	0.176252	0.187713	0.17663	0.173336	0.187235	0.18918	0.18918	0.182269	0.188686	0.178567	0.172984	0.177782	0.184912	0.163791	0.177782	0.173336	0.166453	0.186292	0.183134	0.189679	0.184461	0.173691	0.185827	0.173691	0.162655	0.207109	0.178173	0.169931	0.187713	0.186292	0.185367	0.071185	0.184014	0.169604	0.183134	0.16437	0.188686	0.180176	0.180176	0.188686	0.181843	0.187713	0.177782	0.176252	0.160733	0.166453	0.184461	0.172984	0.190183	0.173336	0.184014	0.189679	0.177011	0.165251	0.167067	0.183572	0.184014	0.181002	0.182699	0.17026	0.169931	0.169931	0.200342	0.182699	0.199716	0.180587	0.178173	0.178173	0.17026	0.186761	0.171263	0.185827	0.179364	0.178964	0.186292	0.192791	0.168956	0.171602	0.164662	0.164662	0.193877	0.181002	0.179364	0.163504	0.165848	0.194988	0.168002	0.188197	0.164662	0.164662	0.168636	0.172984	0.175137	0.172635	0.165848	0.187235	0.173336	0.186292	0.167688	0.188686	0.186292	0.171263	0.164662	0.185367	0.168636	0.188197	0.170592	0.192258	0.175878	0.169931	0.164079	0.170926	0.181421	0.168956	0.185827	0.173691	0.167067	0.174408	0.193331	0.184461	0.168636	0.172984	0.183572	0.161274	0.177395	0.169279	0.0611472	0.174408	0.171944	0.177011	0.183134	0.168636	0.183134	0.157362	0.17026	0.169931	0.174408	0.174408	0.167067	0.172984	0.171263	0.194429	0.193877	0.172288	0.16615	0.170926	0.172288	0.175506	0.170592	0.17026	0.175506	0.177395	0.166759	0.163791	0.191731	0.165549	0.174048	0.177395	0.187235	0.168636	0.164662	0.210114	0.210897	0.207109	0.167067	0.172984	0.174771	0.171602	0.177011	0.208588	0.174408	0.176252	0.172984	0.173336	0.167688	0.168636	0.171944	0.173336	0.18918	0.144579	0.162937	0.175137	0.165549	0.169931	0.0764902	0.177395	0.190183	0.166453	0.174048	0.182699	0.183572	0.174048	0.170592	0.171263	0.168002	0.174408	0.191731	0.09343	0.191731	0.157613	0.170592	0.172288	0.183572	0.199716	0.174408	0.12214	0.167688	0.173691	0.173691	0.176252	0.168636	0.17663	0.177782	0.183572	0.172635	0.184461	0.165848	0.167688	0.186292	0.172984	0.18918	0.181843	0.168002	0.179768	0.183134	0.179364	0.168318	0.168002	0.167688	0.181843	0.176252	0.179768	0.172635	0.17026	0.167067	0.190183	0.166759	0.191209	0.172984	0.168002	0.168002	0.17026	0.168956	0.16615	0.184014	0.120788	0.168318	0.186292	0.165848	0.189679	0.190183	0.175878	0.165251	0.197886	0.189679	0.170592	0.165251	0.18918	0.172984	0.177395	0.17663	0.172288	0.193877	0.178964	0.174408	0.199098	0.169279	0.185827	0.187713	0.175506	0.173691	0.179364	0.167376	0.173336	0.17026	0.173691	0.171944	0.168318	0.165848	0.172984	0.16615	0.166453	0.168956	0.181002	0.178964	0.175137	0.178173	0.167688	0.169604	0.169604	0.167688	0.171944	0.178567	0.177782	0.18918	0.197886	0.175878	0.202271	0.191209	0.202271	0.169931	0.188686	0.157865	0.179364	0.178567	0.178567	0.183134	0.214163	0.207109	0.184461	0.191209	0.186761	0.171263	0.200976	0.181002	0.186292	0.178173	0.179364	0.178567	0.184912	0.174408	0.166759	0.171944	0.171263	0.185367	0.178173	0.18918	0.177395	0.204284	0.190693	0.178173	0.169279	0.176252	0.164079	0.16437	0.168956	0.175506	0.16615	0.166759	0.167688	0.182699	0.191209	0.167067	0.168318	0.17026	0.169279	0.177782	0.179768	0.194988	0.169931	0.187713	0.185367	0.191209	0.178173	0.167688	0.167688	0.164662	0.178173	0.169279	0.188197	0.169604	0.184912	0.178567	0.179768	0.184912	0.166453	0.17663	0.177395	0.181843	0.184014	0.183572	0.176252	0.175878	0.170926	0.17663	0.177395	0.189679	0.195553	0.173336	0.172288	0.175878	0.193877	0.167067	0.187235	0.171944	0.178964	0.175878	0.173336	0.181843	0.18918	0.171602	0.164662	0.170926	0.167067	0.178964	0.17026	0.178964	0.178173	0.177395	0.171263	0.175878	0.17663	0.17663	0.177011	0.175506	0.179364	0.178964	0.175506	0.175506	0.177395	0.175878	0.175878	0.179364	0.175137	0.178173	0.167067	0.167376	0.165251	0.179768	0.171263	0.192258	0.176252	0.166759	0.192791	0.163504	0.177011	0.178173	0.175878	0.175506	0.16437	0.178173	0.187235	0.192258	0.177395	0.175878	0.175137	0.176252	0.175506	0.178173	0.178567	0.17663	0.167067	0.182699	0.181002	0.169931	0.193877	0.175506	0.167688	0.174771	0.180176	0.185827	0.188197	0.178964	0.171263	0.169931	0.175506	0.180176	0.181002	0.181843	0.175137	0.167376	0.168318	0.182699	0.183134	0.175878	0.175506	0.190693	0.211692	0.17026	0.175878	0.174771	0.17663	0.183134	0.183134	0.177782	0.175878	0.167688	0.174771	0.211692	0.166453	0.178964	0.178567	0.219531	0.202933
GCF_026341825.1	0.128401	0.190183	0.155887	0.200976	0.198488	0.210897	0.202271	0.183134	0.151946	0.164955	0.184912	0.189679	0.184461	0.203604	0.190183	0.194988	0.157865	0.157113	0.160465	0.163504	0.210114	0.194988	0.187235	0.167376	0.203604	0.194429	0.153528	0.222464	0.222464	0.161547	0.187713	0.183134	0.194988	0.203604	0.221466	0.188686	0.180587	0.164662	0.203604	0.150633	0.161274	0.155166	0.190183	0.184014	0.18918	0.198488	0.190183	0.187235	0.169931	0.165251	0.184461	0.205675	0.162655	0.194429	0.187235	0.22559	0.187235	0.150633	0.151285	0.151504	0.161003	0.181002	0.188197	0.159146	0.162376	0.212502	0.18918	0.199098	0.132688	0.177011	0.160733	0.190693	0.188686	0.188686	0.202271	0.169931	0.160465	0.196705	0.190693	0.204284	0.181002	0.186761	0.202271	0.198488	0.164079	0.180176	0.186761	0.184014	0.183572	0.185367	0.183134	0.187713	0.187235	0.206387	0.184912	0.184014	0.184912	0.183134	0.162937	0.236445	0.183134	0.193331	0.182269	0.182699	0.161547	0.214163	0.183572	0.185367	0.212502	0.179364	0.185367	0.184461	0.184014	0.184461	0.154457	0.167688	0.186292	0.168002	0.149777	0.155405	0.161003	0.158119	0.181002	0.221466	0.163791	0.129334	0.16322	0.190183	0.177395	0.199098	0.212502	0.201619	0.178173	0.193877	0.16322	0.188686	0.162376	0.194429	0.187235	0.162098	0.181843	0.193331	0.187713	0.204974	0.202933	0.129469	0.242205	0.216771	0.18918	0.218593	0.168956	0.162937	0.166759	0.191209	0.153298	0.202933	0.179768	0.186761	0.152617	0.158373	0.184912	0.197292	0.171263	0.151946	0.162937	0.161274	0.195553	0.15863	0.152617	0.189679	0.178567	0.148938	0.183572	0.189679	0.191209	0.189679	0.178567	0.158887	0.188686	0.188197	0.192791	0.161822	0.178964	0.15399	0.151285	0.143092	0.153758	0.165848	0.150203	0.162937	0.150203	0.121122	0.158119	0.127877	0.152843	0.152392	0.156619	0.164079	0.153528	0.145727	0.15399	0.189679	0.159669	0.191209	0.198488	0.185827	0.199098	0.155887	0.157113	0.16437	0.194988	0.194988	0.160733	0.161547	0.16615	0.151285	0.181843	0.203604	0.189679	0.195553	0.194988	0.165251	0.154223	0.188686	0.191209	0.187235	0.188686	0.186761	0.221466	0.201619	0.199716	0.214163	0.214163	0.211692	0.188686	0.161003	0.189679	0.188686	0.187713	0.181843	0.158373	0.202271	0.190693	0.192258	0.185827	0.192791	0.157613	0.181843	0.190183	0.199716	0.188197	0.191731	0.187235	0.193331	0.193877	0.185367	0.184461	0.183572	0.161822	0.185827	0.183572	0.197886	0.183134	0.156619	0.161547	0.180176	0.191209	0.185367	0.190183	0.165848	0.160465	0.120456	0.171944	0.18918	0.198488	0.192791	0.242205	0.151946	0.189679	0.193331	0.128932	0.155645	0.202933	0.198488	0.194429	0.134464	0.196705	0.183572	0.190183	0.192791	0.194429	0.183572	0.232543	0.160733	0.185827	0.188686	0.157113	0.170592	0.189679	0.159407	0.181421	0.160198	0.154692	0.167067	0.197292	0.202271	0.124251	0.205675	0.122026	0.164662	0.202933	0.187713	0.184014	0.181002	0.197886	0.185367	0.184014	0.123183	0.184912	0.215016	0.196705	0.198488	0.168636	0.164079	0.181843	0.198488	0.184461	0.18918	0.194988	0.192258	0.210897	0.202271	0.185367	0.180176	0.163504	0.215016	0.167688	0.193331	0.200976	0.167688	0.187713	0.188197	0.195553	0.152843	0.186292	0.185827	0.123183	0.143092	0.185827	0.161003	0.156619	0.152169	0.154928	0.174771	0.15863	0.188197	0.187713	0.158373	0.161003	0.16322	0.158373	0.191209	0.186292	0.185827	0.185367	0.188197	0.185367	0.154457	0.214163	0.199716	0.151285	0.195553	0.167688	0.181843	0.197886	0.194988	0.157113	0.192791	0.195553	0.187713	0.187713	0.216771	0.188197	0.166453	0.187235	0.16322	0.181843	0.181843	0.212502	0.177011	0.184014	0.200342	0.200342	0.209345	0.212502	0.177782	0.190693	0.153298	0.193331	0.151066	0.188686	0.193331	0.184461	0.210897	0.162655	0.18918	0.161003	0.160465	0.199716	0.197886	0.168636	0.190183	0.151285	0.203604	0.171263	0.196126	0.151946	0.201619	0.184912	0.23011	0.23782	0.23782	0.178173	0.194988	0.210897	0.159407	0.153528	0.163791	0.165251	0.188686	0.197886	0.190693	0.161547	0.15863	0.193331	0.190693	0.187713	0.160733	0.185827	0.18918	0.194429	0.148731	0.163791	0.18918	0.192258	0.191731	0.194988	0.192791	0.190693	0.189679	0.194429	0.200342	0.205675	0.192791	0.196705	0.203604	0.166453	0.169931	0.217673	0.164662	0.164955	0.191209	0.201619	0.184014	0.155405	0.191731	0.160198	0.150849	0.150203	0.190183	0.154928	0.154457	0.153298	0.15399	0.155166	0.180587	0.194988	0.160733	0.192791	0.168956	0.149356	0.16615	0.150849	0.150849	0.202271	0.163791	0.191731	0.190183	0.200976	0.194988	0.184912	0.171263	0.228939	0.188197	0.187235	0.188686	0.188686	0.189679	0.18918	0.189679	0.188197	0.188686	0.187713	0.191209	0.192258	0.191209	0.190693	0.190693	0.189679	0.18918	0.190693	0.188197	0.187713	0.186761	0.186761	0.190183	0.189679	0.157113	0.171602	0.203604	0.168002	0.192258	0.152169	0.151946	0.184912	0.185827	0.185827	0.162098	0.194988	0.159933	0.183572	0.199716	0.168002	0.166759	0.166759	0.187235	0.213325	0.153758	0.172635	0.154223	0.193877	0.160733	0.181421	0.159146	0.194429	0.129469	0.124977	0.154457	0.174771	0.210114	0.191731	0.195553	0.152843	0.193877	0.175137	0.202933	0.23782	0.23782	0.23782	0.150203	0.16437	0.14791	0.151504	0.178567	0.165549	0.160198	0.160465	0.160465	0.193877	0.202933	0.12214	0.121459	0.122255	0.122601	0.122717	0.122601	0.123418	0.123183	0.121346	0.1233	0.12214	0.159669	0.167376	0.194988	0.152843	0.196705	0.157865	0.158373	0.161822	0.190183	0.211692	0.189679	0.199098	0.165848	0.190693	0.185827	0.164662	0.159146	0.159146	0.159146	0.159146	0.159146	0.167688	0.211692	0.157865	0.195553	0.203604	0.183134	0.187713	0.193331	0.18918	0.166453	0.16615	0.170592	0.186761	0.16437	0.198488	0.167067	0.16437	0.162655	0.189679	0.196126	0.152843	0.202933	0.15307	0.172635	0.197886	0.190693	0.162937	0.151946	0.181002	0.159146	0.159146	0.184461	0.201619	0.196126	0.151285	0.199098	0.184912	0.161822	0.12634	0.168002	0.167376	0.216771	0.181421	0.179364	0.164662	0.184014	0.165848	0.196126	0.196126	0.194429	0.190693	0.185367	0.148731	0.161547	0.181843	0.188197	0.195553	0.165549	0.199098	0.188686	0.161003	0.158373	0.166453	0.188197	0.187713	0.187235	0.190693	0.198488	0.197886	0.187713	0.190183	0.190183	0.183572	0.195553	0.159146	0.128007	0.214163	0.151946	0.184912	0.153528	0.194988	0.181002	0.187235	0.186292	0.184014	0.169931	0.161003	0.186761	0.205675	0.194429	0.187235	0.184912	0.18918	0.185827	0.185367	0.184461	0.181002	0.187235	0.213325	0.150633	0.190183	0.196705	0.193331	0.188686	0.186292	0.167067	0.160733	0.159933	0.212502	0.158373	0.197886	0.199098	0.158887	0.196126	0.161274	0.162376	0.183134	0.178964	0.184912	0.162937	0.203604	0.166759	0.165848	0.178964	0.211692	0.155645	0.189679	0.200342	0.128138	0.120899	0.187235	0.121122	0.207109	0.212502	0.120788	0.187235	0.186761	0.161547	0.153528	0.153758	0.158887	0.148319	0.183572	0.210114	0.159146	0.159146	0.186292	0.187713	0.194988	0.190693	0.154692	0.186292	0.193877	0.220489	0.208588	0.159146	0.18918	0.188686	0.199716	0.160465	0.156373	0.187235	0.191731	0.186292	0.183572	0.193877	0.17026	0.227796	0.190183	0.165848	0.185367	0.198488	0.150849	0.160465	0.160733	0.167688	0.166453	0.192258	0.154928	0.185367	0.156619	0.177782	0.161274	0.192791	0.164662	0.188686	0.199098	0.162655	0.211692	0.179768	0.162937	0.155405	0.155405	0.197292	0.152392	0.191209	0.185367	0.198488	0.196126	0.170926	0.200342	0.160198	0.190183	0.194988	0.189679	0.192258	0.183572	0.183134	0.171944	0.187235	0.176252	0.168318	0.11676	0.217673	0.195553	0.17026	0.159407	0.180587	0.159407	0.191731	0.157865	0.189679	0.161822	0.186761	0.185367	0.199098	0.198488	0.154457	0.158373	0.185367	0.166453	0.162376	0.154692	0.193877	0.179364	0.194429	0.160465	0.191731	0.152392	0.186761	0.157362	0.151946	0.154692	0.183572	0.187713	0.186292	0.161274	0.192791	0.179768	0.161822	0.191209	0.162655	0.181002	0.164662	0.158887	0.189679	0.184912	0.154928	0.191209	0.134014	0.155166	0.154692	0.154928	0.120236	0.154223	0.193877	0.181843	0.197886	0.182699	0.181421	0.195553	0.159933	0.189679	0.156619	0.18918	0.199716	0.155166	0.178173	0.195553	0.159407	0.167067	0.196705	0.157362	0.179364	0.188197	0.15307	0.145534	0.158119	0.199098	0.197886	0.163791	0.179768	0.194988	0.155645	0.191209	0.167376	0.157362	0.200342	0.173691	0.192791	0.181002	0.196705	0.167688	0.13084	0.162098	0.167376	0.151285	0.14791	0.184912	0.191209	0.211692	0.154692	0.154692	0.153528	0.152392	0.189679	0.153758	0.154457	0.154928	0.154457	0.154928	0.153528	0.151504	0.156373	0.14999	0.164079	0.190183	0.194429	0.188197	0.198488	0.210897	0.184912	0.15307	0.203604	0.202933	0.203604	0.203604	0.203604	0.202933	0.203604	0.203604	0.203604	0.203604	0.162655	0.22668	0.202933	0.173336	0.167688	0.165848	0.163504	0.162655	0.156373	0.167067	0.166453	0.166759	0.186761	0.207109	0.133716	0.215885	0.186761	0.223483	0.197886	0.196705	0.195553	0.193877	0.195553	0.213325	0.185827	0.190693	0.18918	0.167376	0.158373	0.197292	0.184014	0.184912	0.184014	0.184912	0.183134	0.18918	0.212502	0.197886	0.202271	0.188197	0.203604	0.197886	0.184461	0.194988	0.162655	0.194988	0.187713	0.170926	0.16437	0.195553	0.221466	0.214163	0.202271	0.186761	0.159669	0.199716	0.197886	0.197292	0.191209	0.190183	0.184014	0.200342	0.156129	0.155887	0.155887	0.195553	0.146509	0.156373	0.155887	0.156373	0.155887	0.155166	0.155405	0.155405	0.155645	0.155166	0.179364	0.188197	0.170926	0.195553	0.14383	0.155645	0.154223	0.160733	0.215016	0.160198	0.165549	0.161822	0.160198	0.197886	0.187235	0.231311	0.153528	0.194988	0.195553	0.172288	0.193331	0.118411	0.158119	0.193877	0.152392	0.185827	0.152392	0.196705	0.184014	0.194988	0.193331	0.193877	0.194429	0.192791	0.156129	0.182699	0.165251	0.15399	0.15399	0.191731	0.195553	0.188197	0.162376	0.181843	0.187235	0.191209	0.191209	0.190183	0.190183	0.180176	0.217673	0.185827	0.186292	0.191209	0.191209	0.191209	0.191209	0.167376	0.155887	0.166759	0.185367	0.200342	0.192258	0.210114	0.198488	0.184912	0.201619	0.196126	0.178964	0.153298	0.164079	0.154457	0.162655	0.162098	0.161547	0.162655	0.162098	0.162098	0.162376	0.161547	0.162098	0.162098	0.161822	0.160733	0.162655	0.161547	0.16322	0.161547	0.162655	0.162098	0.162376	0.162376	0.161547	0.161822	0.161822	0.162655	0.161547	0.162098	0.162098	0.165251	0.162098	0.164662	0.162937	0.161274	0.162937	0.16437	0.16437	0.164079	0.194429	0.200342	0.165549	0.159407	0.159146	0.187235	0.210897	0.161003	0.231311	0.160465	0.162937	0.18918	0.18918	0.167067	0.193331	0.183572	0.160465	0.193877	0.248764	0.187235	0.158887	0.158887	0.158887	0.158887	0.158887	0.158887	0.158887	0.18918	0.163504	0.186761	0.160198	0.191731	0.159933	0.165549	0.160198	0.181421	0.150203	0.222464	0.194429	0.151285	0.15863	0.154692	0.239237	0.203604	0.208588	0.160198	0.173691	0.152617	0.151504	0.182699	0.160198	0.160198	0.197292	0.15863	0.199098	0.153528	0.191209	0.199716	0.192258	0.191209	0.152843	0.193331	0.194988	0.189679	0.192791	0.190183	0.152617	0.215885	0.182269	0.192791	0.187713	0.150633	0.148524	0.171602	0.172984	0.210114	0.195553	0.161822	0.186761	0.200342	0.202933	0.213325	0.153758	0.199098	0.185367	0.187235	0.163791	0.162937	0.193331	0.162376	0.22559	0.189679	0.190183	0.188686	0.15399	0.185827	0.193331	0.143276	0.208588	0.192258	0.192791	0.196705	0.160733	0.181421	0.191731	0.192791	0.149777	0.196705	0.202933	0.191731	0.159933	0.184461	0.196705	0.202271	0.193331	0.162655	0.162655	0.206387	0.184461	0.192258	0.157613	0.167688	0.194429	0.179364	0.202933	0.202933	0.193331	0.196705	0.202271	0.197886	0.202271	0.200976	0.199716	0.193331	0.194988	0.216771	0.152617	0.152617	0.190693	0.187713	0.151285	0.177011	0.18918	0.185827	0.196126	0.149146	0.152617	0.13084	0.190183	0.168002	0.193877	0.212502	0.163504	0.187235	0.220489	0.211692	0.204974	0.206387	0.175137	0.166759	0.194429	0.188197	0.155645	0.180176	0.152392	0.163791	0.216771	0.189679	0.157362	0.159933	0.159146	0.186292	0.197292	0.185367	0.200976	0.160733	0.186761	0.193877	0.194988	0.169604	0.185367	0.18918	0.185367	0.197886	0.197886	0.156619	0.18918	0.191731	0.125964	0.123773	0.184461	0.124371	0.12214	0.124371	0.189679	0.188686	0.185827	0.192791	0.190693	0.191209	0.179364	0.131119	0.162655	0.192258	0.191209	0.123892	0.191731	0.176252	0.1233	0.16322	0.191209	0.193331	0.16437	0.188197	0.188686	0.199716	0.18918	0.187713	0.167376	0.148938	0.181843	0.18918	0.197292	0.198488	0.148114	0.152169	0.196126	0.140603	0.188686	0.196126	0.199098	0.194429	0.173336	0.192791	0.184014	0.15399	0.144579	0.189679	0.136948	0.195553	0.146116	0.133716	0.196126	0.195553	0.123536	0.183572	0	0.120566	0.194429	0.156865	0.158887	0.145921	0.146509	0.191731	0.167376	0.197292	0.190183	0.123183	0.199716	0.179768	0.132979	0.192791	0.194429	0.189679	0.195553	0.155405	0.124977	0.192791	0.189679	0.13663	0.194988	0.155887	0.197292	0.188197	0.132688	0.146706	0.159407	0.147104	0.194429	0.123654	0.193331	0.181002	0.194429	0.149356	0.14999	0.148524	0.16437	0.18918	0.180587	0.192791	0.196126	0.182699	0.146509	0.166759	0.192791	0.188686	0.18918	0.18918	0.192791	0.132111	0.0457756	0.192791	0.154692	0.172288	0.196705	0.185367	0.164955	0.188686	0.194429	0.187713	0.188197	0.194429	0.162376	0.184014	0.16615	0.196705	0.202933	0.138738	0.157865	0.217673	0.215885	0.184014	0.215016	0.194429	0.192791	0.165251	0.196126	0.153758	0.163791	0.161822	0.191209	0.157865	0.154457	0.227796	0.150849	0.192791	0.165549	0.155887	0.193877	0.192791	0.210897	0.166759	0.200976	0.181843	0.181843	0.196705	0.157865	0.202933	0.199716	0.184461	0.157362	0.201619	0.204284	0.200342	0.196705	0.151504	0.212502	0.218593	0.194429	0.190693	0.183572	0.183134	0.199098	0.198488	0.16615	0.200976	0.162655	0.166453	0.165251	0.150633	0.188197	0.165251	0.166759	0.181002	0.189679	0.14791	0.154223	0.15307	0.155166	0.15307	0.155166	0.154457	0.152392	0.197886	0.155887	0.15399	0.156373	0.163791	0.15399	0.189679	0.155166	0.18918	0.154223	0.173691	0.175506	0.214163	0.158119	0.194988	0.161003	0.179364	0.160733	0.182699	0.193331	0.161274	0.211692	0.18918	0.215016	0.190693	0.192258	0.193331	0.192791	0.170926	0.184461	0.150849	0.200976	0.15307	0.166759	0.161274	0.181002	0.195553	0.184014	0.179768	0.213325	0.184912	0.214163	0.188197	0.175137	0.169931	0.18918	0.166759	0.204974	0.18918	0.150849	0.213325	0.167688	0.197292	0.160465	0.205675	0.163504	0.14346	0.152392	0.184461	0.151504	0.185367	0.197886	0.161822	0.197886	0.191209	0.155887	0.201619	0.200342	0.221466	0.199716	0.213325	0.231311	0.208588	0.123066	0.213325	0.221466	0.188686	0.156619	0.211692	0.201619	0.156865	0.151946	0.204974	0.186761	0.206387	0.152169	0.183572	0.122601	0.153758	0.151504	0.151946	0.201619	0.236445	0.12237	0.153758	0.153758	0.188686	0.190693	0.198488	0.186292	0.186292	0.212502	0.191209	0.188197	0.162376	0.150633	0.152843	0.177782	0.14515	0.193331	0.159669	0.189679	0.153758	0.148938	0.153528	0.150633	0.151946	0.16615	0.153528	0.178567	0.148114	0.189679	0.0310544	0.194429	0.191209	0.184912	0.191731	0.188197	0.196126	0.189679	0.192791	0.193331	0.18918	0.190183	0.165848	0.194988	0.178567	0.190693	0.197292	0.149566	0.150203	0.181843	0.146905	0.149566	0.16615	0.182699	0.189679	0.152617	0.185367	0.184461	0.149146	0.197292	0.158887	0.195553	0.151946	0.203604	0.188686	0.166453	0.192791	0.146116	0.159669	0.168636	0.164955	0.16437	0.185827	0.188686	0.189679	0.199098	0.200342	0.175506	0.165549	0.151946	0.211692	0.187713	0.168956	0.168636	0.183134	0.131542	0.168318	0.197886	0.196705	0.200976	0.203604	0.200342	0.14183	0.188686	0.14183	0.188686	0.200342	0.150849	0.192791	0.183572	0.134616	0.132399	0.144016	0.190693	0.182269	0.133567	0.123183	0.10857	0.162098	0.183572	0.185367	0.175878	0.196705	0.178964	0.152617	0.199098	0.13126	0.211692	0.178567	0.152169	0.198488	0.14183	0.187713	0.193331	0.162937	0.18918	0.0302755	0.191209	0.200342	0.186761	0.141125	0.192258	0.135072	0.180176	0.153298	0.159146	0.168956	0.196705	0.123892	0.197292	0.201619	0.150417	0.18918	0.150849	0.18918	0.15863	0.148731	0.14999	0.200976	0.146905	0.157613	0.149356	0.154223	0.192258	0.193877	0.184461	0.171602	0.196705	0.193331	0.183134	0.197292	0.1314	0.135226	0.158119	0.196126	0.196705	0.193331	0.194988	0.142728	0.196126	0.152617	0.152169	0.183134	0.188197	0.169931	0.157362	0.132111	0.151504	0.145341	0.188686	0.167688	0.198488	0.190183	0.159146	0.120456	0.123183	0.196705	0.194429	0.1314	0.190183	0.184461	0.153758	0.193331	0.14291	0.184461	0.159933	0.210897	0.194429	0.187713	0.184461	0.180587	0.149777	0.146706	0.146706	0.205675	0.153298	0.145534	0.189679	0.187713	0.159669	0.14791	0.150633	0.147505	0.191209	0.184461	0.185827	0.174408	0.194988	0.194988	0.196126	0.165251	0.152843	0.152843	0.171944	0.171602	0.145341	0.15307	0.199098	0.165848	0.148938	0.171944	0.151725	0.151946	0.150849	0.168956	0.167067	0.106765	0.190693	0.187713	0.195553	0.165251	0.201619	0.193877	0.151504	0.151725	0.145921	0.165251	0.165251	0.164955	0.187235	0.192791	0.187235	0.193877	0.158887	0.191731	0.157362	0.157362	0.0151766	0.164079	0.168318	0.190693	0.183134	0.015943	0.16322	0.165848	0.198488	0.151504	0.160198	0.152392	0.152169	0.150203	0.107412	0.153298	0.196126	0.157113	0.165848	0.194429	0.154223	0.189679	0.164955	0.171602	0.171602	0.184912	0.192791	0.196705	0.171602	0.158887	0.161822	0.151285	0.153298	0.152392	0.149566	0.157865	0.182699	0.122949	0.124251	0.177782	0.165848	0.158119	0.198488	0.016482	0.132543	0.153528	0.151066	0.191731	0.151725	0.191731	0.177782	0.207109	0.157613	0.185367	0.154223	0.152392	0.201619	0.182699	0.14183	0.198488	0.162376	0.188686	0.153298	0.154223	0.154223	0.152392	0.133716	0.193877	0.151066	0.185367	0.184912	0.192791	0.13342	0.156373	0.197886	0.157113	0.107412	0.166759	0.165848	0.192258	0.195553	0.0249765	0.0232417	0.195553	0.188197	0.201619	0.199716	0.190183	0.200976	0.192258	0.199716	0.18918	0.185827	0.198488	0.197886	0.156865	0.202271	0.134464	0.194429	0.192791	0.156865	0.153298	0.184014	0.193877	0.185827	0.185827	0.154223	0.198488	0.187235	0.194429	0.179364	0.153758	0.182699	0.14183	0.185827	0.185827	0.192258	0.187713	0.186761	0.180587	0.202933	0.196126	0.199716	0.143276	0.191731	0.14183	0.142367	0.189679	0.188686	0.116157	0.192791	0.196705	0.18918	0.154457	0.166453	0.183572	0.190693	0.191731	0.130012	0.191731	0.137268	0.187713	0.196126	0.191209	0.197292	0.151946	0.183134	0.188197	0.141125	0.191209	0.187235	0.186292	0.183134	0.188197	0.191731	0.187235	0.155166	0.181843	0.197886	0.184014	0.187713	0.196126	0.187713	0.186761	0.158119	0.197292	0.18918	0.187235	0.124733	0.199716	0.180587	0.198488	0.202933	0.18918	0.181843	0.188686	0.18918	0.163791	0.186761	0.186292	0.127488	0.187235	0.191209	0.187235	0.13663	0.188686	0.188686	0.213325	0.213325	0.220489	0.190693	0.188686	0.192258	0.187713	0.187235	0.218593	0.188686	0.196705	0.204284	0.188686	0.182269	0.183572	0.187713	0.188686	0.192258	0.199716	0.192791	0.194429	0.196126	0.195553	0.18918	0.189679	0.152392	0.191209	0.192791	0.150417	0.10774	0.189679	0.196705	0.197886	0.188686	0.202271	0.12584	0.181002	0.196705	0.183134	0.191209	0.189679	0.14383	0.188197	0.190183	0.187713	0.182699	0.187235	0.187713	0.18918	0.192791	0.197886	0.164955	0.13492	0.163791	0.14095	0.194429	0.183572	0.195553	0.197292	0.196705	0.170926	0.193877	0.152392	0.185827	0.184014	0.195553	0.190183	0.190183	0.132688	0.188686	0.165848	0.189679	0.190183	0.196126	0.197886	0.185827	0.12237	0.191209	0.191209	0.184912	0.188686	0.183134	0.196126	0.147707	0.185827	0.183572	0.0215208	0.196126	0.194988	0.155166	0.168002	0.190183	0.186292	0.165848	0.197886	0.194429	0.152843	0.160198	0.190183	0.163791	0.190693	0.124855	0.169604	0.191731	0.160198	0.186761	0.129876	0.146509	0.163504	0.185367	0.132688	0.180176	0.188197	0.187713	0.191209	0.190693	0.186292	0.186761	0.191209	0.185367	0.184912	0.193877	0.132111	0.182269	0.182269	0.199098	0.190183	0.187235	0.187235	0.191209	0.196705	0.169931	0.197886	0.12634	0.151285	0.165848	0.200976	0.129469	0.200976	0.190693	0.128932	0.184461	0.185367	0.188197	0.169931	0.150849	0.208588	0.211692	0.144959	0.12584	0.151725	0.191209	0.212502	0.199098	0.204284	0.199098	0.199098	0.200342	0.140603	0.192791	0.181002	0.189679	0.188197	0.204284	0.190183	0.145341	0.199098	0.193331	0.155405	0.197886	0.187713	0.185827	0.191731	0.191731	0.194429	0.187235	0.183572	0.188686	0.186292	0.133716	0.123773	0.190183	0.183572	0.196126	0.188197	0.181843	0.181421	0.203604	0.186761	0.197292	0.152617	0.196705	0.180176	0.189679	0.192258	0.190183	0.180176	0.186761	0.146706	0.186761	0.134767	0.164955	0.183572	0.148731	0.187713	0.164662	0.151504	0.146312	0.152617	0.10857	0.188686	0.186292	0.196126	0.186292	0.190183	0.146312	0.188197	0.192258	0.191209	0.18918	0.180176	0.180587	0.171263	0.161003	0.181421	0.18918	0.191209	0.182269	0.170926	0.191209	0.190693	0.188197	0.180587	0.181421	0.188197	0.163791	0.190693	0.188197	0.158373	0.18918	0.187713	0.165251	0.164079	0.161003	0.190693	0.168318	0.188686	0.187713	0.163504	0.163791	0.162376	0.168636	0.162376	0.16615	0.187713	0.187713	0.185367	0.167688	0.161274	0.134767	0.187713	0.184912	0.206387	0.184912	0.164079	0.162937	0.16322	0.190693	0.185367	0.162937	0.122601	0.134767	0.200342	0.186292	0.192258	0.190693	0.161274	0.189679	0.193877	0.192258	0.188686	0.154457	0.184014	0.184912	0.205675	0.189679	0.186292	0.181843	0.183572	0.134314	0.170592	0.193877	0.199098	0.188686	0.185827	0.182699	0.183134	0.183572	0.191731	0.191731	0.190183	0.194988	0.195553	0.163504	0.163791	0.194988	0.213325	0.159933	0.163791	0.163791	0.164662	0.194988	0.166759	0.186761	0.188197	0.186292	0.183134	0.213325	0.186761	0.184912	0.185827	0.222464	0.217673
GCF_026341855.1	0.124491	0.17663	0.153758	0.203604	0.196126	0.199098	0.186292	0.166453	0.147505	0.150203	0.171263	0.183572	0.170926	0.194988	0.175878	0.191209	0.152617	0.149356	0.154457	0.152617	0.197292	0.178173	0.178964	0.155405	0.195553	0.183572	0.152169	0.212502	0.212502	0.157113	0.174048	0.17026	0.181843	0.191731	0.211692	0.183572	0.17026	0.150849	0.191209	0.14346	0.155645	0.148731	0.184014	0.17663	0.184014	0.174408	0.172288	0.173691	0.156619	0.154457	0.181002	0.192258	0.165848	0.182269	0.173336	0.215885	0.178964	0.14346	0.15307	0.148938	0.153758	0.168318	0.169604	0.153528	0.159146	0.215016	0.17663	0.196126	0.117269	0.16437	0.148731	0.171944	0.185827	0.185827	0.184461	0.159669	0.165848	0.179768	0.175137	0.190693	0.170926	0.174771	0.189679	0.188197	0.153528	0.172288	0.171944	0.179364	0.178173	0.175878	0.178964	0.181843	0.175137	0.194988	0.178173	0.179364	0.171263	0.179768	0.154223	0.213325	0.179768	0.182269	0.167688	0.178567	0.150633	0.216771	0.175878	0.17663	0.213325	0.174048	0.178567	0.177395	0.175506	0.175137	0.150203	0.154692	0.169604	0.154223	0.14791	0.15307	0.155645	0.153298	0.168002	0.205675	0.148524	0.127747	0.153528	0.186761	0.167376	0.183572	0.212502	0.188197	0.168002	0.191209	0.157613	0.176252	0.159146	0.182269	0.172984	0.154692	0.171263	0.187235	0.176252	0.190183	0.190183	0.127877	0.243761	0.219531	0.177782	0.211692	0.159407	0.151946	0.158119	0.181002	0.148524	0.184461	0.177011	0.175137	0.147707	0.150203	0.168002	0.176252	0.164079	0.148114	0.151504	0.146312	0.190693	0.152843	0.153298	0.177011	0.172288	0.149777	0.169279	0.174408	0.178567	0.177011	0.172288	0.155645	0.184912	0.175137	0.193331	0.157362	0.173691	0.142367	0.145921	0.144579	0.151725	0.152392	0.147505	0.156619	0.14999	0.123773	0.155405	0.124251	0.153298	0.150417	0.154692	0.152392	0.146905	0.145534	0.157362	0.178964	0.155166	0.185367	0.188686	0.172288	0.189679	0.149777	0.14999	0.155887	0.194429	0.194429	0.158119	0.152392	0.15307	0.150633	0.171944	0.191731	0.185827	0.183572	0.177782	0.155166	0.150849	0.176252	0.175137	0.173691	0.175506	0.173691	0.213325	0.189679	0.186761	0.194988	0.194988	0.197886	0.175878	0.157113	0.186292	0.182699	0.174771	0.174048	0.150417	0.190693	0.179768	0.183572	0.181002	0.177395	0.151725	0.171602	0.179364	0.174771	0.172984	0.172635	0.174771	0.181002	0.169931	0.172984	0.172984	0.169279	0.158119	0.171602	0.172288	0.18918	0.179364	0.149777	0.147304	0.17026	0.180176	0.169604	0.177782	0.156129	0.153298	0.123773	0.16322	0.172984	0.185367	0.176252	0.217673	0.148319	0.179364	0.183134	0.125222	0.151504	0.193331	0.182699	0.181421	0.100706	0.177782	0.179364	0.181421	0.177782	0.172984	0.175506	0.211692	0.155645	0.173336	0.185367	0.151504	0.164079	0.179768	0.152843	0.169931	0.155887	0.148114	0.159146	0.18918	0.193877	0.106365	0.188197	0.124977	0.162937	0.190693	0.172635	0.170592	0.171944	0.177395	0.178964	0.171944	0.113729	0.171602	0.196126	0.185367	0.187713	0.153758	0.153758	0.172288	0.186292	0.169931	0.179364	0.185367	0.174408	0.18918	0.192258	0.170592	0.171263	0.148731	0.204284	0.156865	0.184014	0.192258	0.158373	0.182269	0.175137	0.184014	0.148938	0.178567	0.172288	0.113729	0.14515	0.170926	0.160198	0.148938	0.146905	0.149777	0.168636	0.147707	0.177395	0.177395	0.154457	0.157865	0.151946	0.152392	0.171263	0.174408	0.171602	0.167688	0.173336	0.172984	0.14791	0.204284	0.187235	0.146706	0.192791	0.153758	0.171263	0.182699	0.187713	0.146509	0.182269	0.181421	0.179364	0.179364	0.197292	0.179768	0.155887	0.176252	0.153758	0.171263	0.170926	0.202933	0.177782	0.177782	0.183572	0.183572	0.207842	0.206387	0.171944	0.180176	0.147304	0.184014	0.147104	0.190183	0.174048	0.172984	0.205675	0.149146	0.172635	0.152169	0.154692	0.188686	0.185827	0.155166	0.181421	0.147304	0.193877	0.160465	0.184461	0.149566	0.187713	0.167376	0.220489	0.209345	0.209345	0.17663	0.181002	0.201619	0.151946	0.148731	0.156129	0.153758	0.175878	0.194988	0.172635	0.153298	0.152617	0.182269	0.181002	0.177011	0.146905	0.173336	0.175878	0.181002	0.147505	0.158373	0.179364	0.180587	0.182269	0.178173	0.178173	0.175506	0.186761	0.181421	0.189679	0.192791	0.18918	0.194429	0.191731	0.158373	0.164955	0.207109	0.155405	0.158887	0.183572	0.188686	0.173691	0.14999	0.175878	0.151504	0.14791	0.148524	0.179768	0.152169	0.151066	0.151946	0.152617	0.151285	0.166453	0.187235	0.155166	0.174048	0.158119	0.145341	0.156865	0.145921	0.145921	0.191731	0.149566	0.186292	0.174771	0.188686	0.187713	0.177782	0.159669	0.210897	0.184912	0.182699	0.186292	0.184912	0.184014	0.183572	0.184461	0.182269	0.185367	0.183572	0.185827	0.185827	0.185827	0.185827	0.184461	0.182269	0.184461	0.184912	0.184912	0.183572	0.184014	0.184014	0.183572	0.181421	0.149146	0.156129	0.191209	0.154223	0.175878	0.151066	0.152392	0.170592	0.174048	0.174048	0.150849	0.182699	0.152843	0.175137	0.185367	0.155166	0.154223	0.157613	0.179768	0.200976	0.151066	0.165549	0.148319	0.184912	0.155166	0.171263	0.156373	0.187713	0.127877	0.121912	0.149566	0.165549	0.197292	0.183134	0.194429	0.148938	0.190183	0.170926	0.190183	0.232543	0.232543	0.23011	0.14999	0.152843	0.152392	0.139071	0.17026	0.15307	0.15307	0.147104	0.148731	0.174771	0.190693	0.125099	0.124011	0.125345	0.125715	0.125222	0.125715	0.126215	0.12584	0.124977	0.126089	0.125099	0.146509	0.164955	0.191209	0.148938	0.178567	0.153298	0.150417	0.149356	0.173691	0.200342	0.185827	0.182699	0.155166	0.177011	0.177782	0.156129	0.154223	0.154223	0.154223	0.154223	0.154223	0.153758	0.210114	0.152617	0.181002	0.182699	0.170592	0.174048	0.180587	0.178173	0.159669	0.154457	0.157113	0.176252	0.158373	0.187235	0.15399	0.16437	0.14791	0.178173	0.17663	0.145727	0.190183	0.147707	0.16437	0.187713	0.178173	0.157613	0.151066	0.171944	0.154223	0.144016	0.178964	0.182699	0.187235	0.151725	0.190183	0.172635	0.154457	0.122601	0.156373	0.156865	0.200342	0.164955	0.172635	0.164955	0.169931	0.157113	0.186292	0.186761	0.188197	0.184014	0.168956	0.14791	0.152843	0.168002	0.183134	0.183572	0.155166	0.188197	0.184912	0.152617	0.149566	0.155887	0.179768	0.179768	0.178964	0.175137	0.174408	0.177395	0.174048	0.17663	0.184014	0.175878	0.177782	0.154223	0.124131	0.211692	0.147505	0.171263	0.152169	0.178173	0.171944	0.173336	0.175506	0.171944	0.156619	0.153758	0.173691	0.192258	0.182269	0.176252	0.178964	0.184014	0.171602	0.178964	0.181002	0.172635	0.178964	0.214163	0.14346	0.172288	0.186761	0.186761	0.184014	0.171602	0.16322	0.154223	0.152843	0.215016	0.151946	0.186292	0.188686	0.146706	0.184014	0.154692	0.159669	0.181843	0.175506	0.172288	0.151725	0.18918	0.155166	0.153758	0.163791	0.191731	0.151504	0.185367	0.188686	0.1233	0.126593	0.175878	0.125468	0.192791	0.201619	0.122833	0.174771	0.174408	0.151504	0.152843	0.15307	0.150633	0.150417	0.180176	0.196705	0.15399	0.15399	0.173691	0.182699	0.174771	0.185827	0.152392	0.173336	0.174408	0.210114	0.194988	0.152843	0.17663	0.173336	0.192258	0.15307	0.153528	0.181843	0.189679	0.179364	0.180587	0.193331	0.155645	0.215885	0.184461	0.15399	0.168002	0.191731	0.147104	0.147505	0.148731	0.157613	0.157113	0.183572	0.152617	0.172984	0.145534	0.166759	0.151066	0.184014	0.152169	0.180176	0.178173	0.152392	0.209345	0.178964	0.157865	0.151946	0.15399	0.194988	0.146905	0.179768	0.178173	0.187713	0.184912	0.15863	0.189679	0.15399	0.184912	0.176252	0.185367	0.186761	0.178173	0.174408	0.169931	0.171944	0.17026	0.159407	0.112887	0.198488	0.18918	0.163791	0.154223	0.168956	0.154457	0.181843	0.145727	0.178964	0.152392	0.169931	0.17663	0.188686	0.186292	0.147707	0.151285	0.172635	0.153298	0.155887	0.154457	0.174771	0.16437	0.188197	0.148524	0.176252	0.152617	0.172635	0.156373	0.151066	0.15399	0.17026	0.172635	0.170926	0.153298	0.178567	0.167376	0.154223	0.180176	0.153528	0.174771	0.151504	0.150633	0.174048	0.175878	0.152617	0.175878	0.142367	0.152617	0.151066	0.152843	0.122026	0.148731	0.190183	0.174408	0.176252	0.168318	0.177395	0.181002	0.152169	0.180587	0.148114	0.177011	0.179768	0.149146	0.169279	0.179364	0.154457	0.161547	0.179768	0.150203	0.164079	0.174408	0.146706	0.136	0.153758	0.185827	0.184912	0.157362	0.172984	0.189679	0.154223	0.179768	0.154928	0.147505	0.190183	0.163791	0.181002	0.174048	0.187235	0.153528	0.137915	0.149566	0.157865	0.14515	0.145727	0.179364	0.180176	0.199716	0.150849	0.151504	0.149146	0.147505	0.177782	0.148319	0.149777	0.150849	0.150203	0.150633	0.149356	0.146312	0.151725	0.144959	0.159933	0.186292	0.186292	0.184461	0.188197	0.197886	0.177782	0.151946	0.191731	0.191731	0.191731	0.191731	0.191731	0.191731	0.191731	0.191731	0.191731	0.191731	0.156373	0.197886	0.193331	0.163504	0.161547	0.155166	0.155645	0.155887	0.154457	0.156619	0.157613	0.160733	0.177782	0.194988	0.144016	0.219531	0.177782	0.220489	0.179768	0.184912	0.177011	0.183572	0.177011	0.220489	0.169931	0.180587	0.178964	0.152617	0.150849	0.180587	0.179768	0.180176	0.180176	0.180176	0.179768	0.178567	0.213325	0.186292	0.208588	0.172288	0.191209	0.193877	0.178173	0.185827	0.157362	0.185367	0.171263	0.162655	0.151504	0.177011	0.208588	0.207842	0.190693	0.175137	0.155166	0.179768	0.193877	0.184912	0.177395	0.181002	0.17663	0.185367	0.153298	0.152617	0.152617	0.192258	0.149777	0.15307	0.152617	0.153298	0.15307	0.151946	0.151725	0.151946	0.15307	0.154457	0.178173	0.183572	0.164079	0.189679	0.145534	0.151504	0.150203	0.155645	0.210897	0.154928	0.156129	0.147707	0.154928	0.192791	0.173691	0.210897	0.149777	0.192258	0.194429	0.162937	0.181002	0.119583	0.151285	0.190183	0.149356	0.174771	0.148938	0.173691	0.177011	0.176252	0.177395	0.176252	0.17663	0.175506	0.150849	0.174771	0.156373	0.151066	0.151066	0.185367	0.193331	0.184014	0.15307	0.17026	0.174771	0.184461	0.184461	0.183572	0.183572	0.173336	0.204974	0.170926	0.177395	0.17663	0.17663	0.17663	0.17663	0.155166	0.151285	0.159669	0.174048	0.181843	0.174771	0.197292	0.190693	0.172288	0.197292	0.187235	0.178173	0.155645	0.159146	0.152843	0.159669	0.159146	0.157613	0.159669	0.159146	0.159146	0.159407	0.157613	0.159146	0.159146	0.159933	0.156373	0.159669	0.157865	0.160465	0.157613	0.159669	0.159146	0.159146	0.159146	0.159933	0.158887	0.158887	0.159669	0.159933	0.159146	0.159146	0.160198	0.159146	0.158887	0.159146	0.158373	0.159146	0.160198	0.160198	0.159146	0.18918	0.189679	0.153298	0.150417	0.150203	0.171944	0.215885	0.154928	0.208588	0.152617	0.156129	0.183572	0.186292	0.155887	0.178964	0.178964	0.157113	0.184014	0.228939	0.175878	0.150417	0.150417	0.150417	0.150417	0.150417	0.150417	0.150417	0.174771	0.152843	0.182699	0.150849	0.184912	0.153298	0.156619	0.153758	0.177782	0.147707	0.198488	0.182269	0.147505	0.152169	0.152617	0.221466	0.186292	0.187713	0.150849	0.163791	0.146706	0.146706	0.171602	0.145534	0.144579	0.183572	0.147505	0.188197	0.14999	0.183572	0.188686	0.185367	0.190183	0.149356	0.177395	0.176252	0.183572	0.175506	0.185367	0.14383	0.201619	0.177011	0.191731	0.184461	0.143644	0.14999	0.165251	0.16437	0.210897	0.184912	0.154457	0.173336	0.189679	0.190183	0.207109	0.152617	0.190183	0.170592	0.177782	0.158887	0.152617	0.184461	0.15307	0.204284	0.185827	0.184461	0.183572	0.146312	0.174408	0.179364	0.14095	0.193877	0.174048	0.181421	0.185367	0.161274	0.174771	0.170926	0.187235	0.142187	0.181002	0.181421	0.178964	0.151946	0.172288	0.192258	0.194988	0.181843	0.154928	0.14999	0.195553	0.170592	0.181002	0.148938	0.154457	0.183134	0.168002	0.190183	0.190693	0.176252	0.194988	0.183572	0.17663	0.183572	0.181421	0.177782	0.178964	0.175137	0.209345	0.148938	0.148938	0.178567	0.184014	0.146509	0.170592	0.184912	0.174048	0.181421	0.148938	0.14999	0.137753	0.182269	0.162376	0.175878	0.215016	0.149566	0.182269	0.212502	0.216771	0.190693	0.207109	0.167067	0.157362	0.187235	0.171263	0.152392	0.175137	0.151285	0.153758	0.219531	0.184014	0.151725	0.152392	0.144769	0.173691	0.184014	0.172984	0.203604	0.155166	0.183572	0.17663	0.175137	0.155645	0.170926	0.185827	0.170926	0.184014	0.184461	0.149566	0.176252	0.181421	0.129065	0.127747	0.174771	0.130149	0.12237	0.130149	0.185367	0.184461	0.180176	0.180176	0.179768	0.182269	0.174408	0.129065	0.152392	0.180587	0.174408	0.128666	0.186292	0.168002	0.125468	0.153528	0.181843	0.184461	0.154928	0.186761	0.173691	0.186292	0.179768	0.182699	0.160733	0.152169	0.172635	0.180176	0.182269	0.184461	0.150203	0.14791	0.188197	0.14383	0.174048	0.183134	0.184912	0.182699	0.168318	0.180176	0.174408	0.152392	0.144959	0.179768	0.146116	0.180587	0.14383	0.101267	0.178567	0.188197	0.0105389	0.178173	0.120566	0	0.177011	0.15399	0.150417	0.142187	0.143644	0.181421	0.153298	0.187235	0.185367	0.126974	0.189679	0.170926	0.101197	0.185367	0.177782	0.180587	0.180587	0.152392	0.127747	0.176252	0.180587	0.150633	0.184014	0.151725	0.181843	0.181843	0.100776	0.14383	0.156619	0.14291	0.184461	0.126089	0.184014	0.184912	0.184912	0.153528	0.15399	0.149777	0.154692	0.182699	0.175506	0.178173	0.186761	0.174408	0.14291	0.155887	0.180176	0.173691	0.180587	0.180587	0.177782	0.140086	0.12237	0.184461	0.149146	0.168956	0.191209	0.175878	0.152843	0.183572	0.184014	0.183572	0.184014	0.175506	0.15399	0.175137	0.162098	0.182269	0.187235	0.1413	0.150849	0.197292	0.196705	0.176252	0.207842	0.188197	0.185367	0.154223	0.188197	0.14515	0.159146	0.15863	0.177395	0.152392	0.148938	0.210897	0.14043	0.177782	0.156619	0.15307	0.174408	0.174048	0.199098	0.156619	0.188686	0.170926	0.170592	0.18918	0.155166	0.197886	0.187235	0.172984	0.151066	0.191731	0.195553	0.185827	0.178173	0.152843	0.201619	0.204284	0.192791	0.178173	0.175506	0.17663	0.192258	0.190693	0.160465	0.190183	0.155405	0.159669	0.155887	0.155887	0.17663	0.155405	0.160465	0.174048	0.186292	0.152392	0.152169	0.150203	0.154457	0.149146	0.155405	0.15399	0.150203	0.185827	0.154692	0.154457	0.156129	0.154928	0.153528	0.173691	0.152843	0.183572	0.150203	0.170592	0.171944	0.215885	0.152843	0.17663	0.151504	0.165549	0.144579	0.169604	0.186761	0.150849	0.193331	0.177782	0.216771	0.180587	0.175878	0.178964	0.178567	0.159146	0.172288	0.147505	0.185367	0.148938	0.15399	0.151504	0.171944	0.177782	0.170592	0.173336	0.196126	0.178964	0.201619	0.171944	0.164662	0.157113	0.180587	0.154928	0.188197	0.174771	0.149356	0.216771	0.154457	0.186761	0.154692	0.188197	0.148731	0.14791	0.148938	0.174771	0.148319	0.173691	0.186292	0.149356	0.192258	0.17663	0.148319	0.187235	0.184912	0.216771	0.188686	0.203604	0.217673	0.201619	0.125964	0.193331	0.210897	0.180176	0.153758	0.210114	0.191209	0.150417	0.149777	0.188197	0.173691	0.196126	0.147505	0.17663	0.125591	0.149566	0.144016	0.149777	0.183572	0.231311	0.124977	0.152169	0.152169	0.178567	0.17663	0.187235	0.171944	0.172288	0.213325	0.184014	0.183572	0.150849	0.150633	0.149566	0.174408	0.144391	0.178964	0.152617	0.180587	0.155887	0.153758	0.151504	0.152392	0.148114	0.154457	0.152617	0.16615	0.145727	0.179364	0.120346	0.183572	0.180587	0.175506	0.180176	0.177782	0.181421	0.181421	0.177011	0.177011	0.180587	0.185367	0.156865	0.188197	0.174048	0.184014	0.182699	0.156373	0.154692	0.169604	0.14291	0.15399	0.155645	0.175506	0.177011	0.14999	0.17663	0.172984	0.155887	0.179364	0.151725	0.178964	0.149566	0.187235	0.174408	0.154457	0.178964	0.142728	0.15399	0.155405	0.156619	0.154692	0.181843	0.172288	0.178173	0.182699	0.183134	0.170926	0.156619	0.148524	0.202933	0.180176	0.156373	0.155405	0.177395	0.0809196	0.154223	0.179768	0.188686	0.183572	0.194429	0.183572	0.146116	0.174408	0.146116	0.179768	0.181843	0.145534	0.178567	0.175137	0.143644	0.136471	0.14383	0.175137	0.17026	0.101056	0.125964	0.110631	0.146312	0.186761	0.170592	0.17026	0.182699	0.174408	0.151066	0.181421	0.140258	0.202271	0.174048	0.149146	0.182269	0.146116	0.177011	0.176252	0.154928	0.184014	0.120456	0.178567	0.181843	0.180587	0.145921	0.178964	0.144579	0.171944	0.151066	0.152617	0.154928	0.185827	0.126719	0.183134	0.184461	0.151504	0.178173	0.154223	0.180587	0.155645	0.156619	0.147304	0.183572	0.14043	0.152392	0.144391	0.151285	0.184461	0.179768	0.171602	0.169931	0.185367	0.183572	0.174048	0.182699	0.0810488	0.143092	0.15399	0.186761	0.185367	0.178567	0.178567	0.14791	0.185827	0.149777	0.148524	0.181843	0.183134	0.167376	0.152617	0.0777395	0.149356	0.142009	0.186292	0.154223	0.185367	0.185367	0.152617	0.123892	0.125222	0.184912	0.173691	0.0809196	0.179364	0.170926	0.149777	0.186292	0.14515	0.174048	0.156373	0.207842	0.178173	0.181002	0.173336	0.172288	0.144579	0.151946	0.151504	0.206387	0.150849	0.143276	0.182699	0.184461	0.154692	0.149146	0.150417	0.144203	0.179364	0.178567	0.170592	0.172288	0.183134	0.187713	0.185367	0.154223	0.152392	0.148319	0.168636	0.169931	0.143092	0.149777	0.183134	0.15399	0.148938	0.169931	0.151504	0.147304	0.150633	0.167688	0.165848	0.109331	0.182269	0.175137	0.184912	0.153758	0.18918	0.184461	0.148731	0.150203	0.143276	0.156865	0.154223	0.15399	0.172635	0.180176	0.174771	0.179768	0.156129	0.178567	0.151946	0.15399	0.120456	0.155166	0.154928	0.178964	0.184912	0.121798	0.151285	0.157113	0.185827	0.155166	0.157865	0.14791	0.147707	0.142728	0.110368	0.14791	0.188197	0.154223	0.15399	0.178964	0.148731	0.178173	0.154692	0.169931	0.169931	0.185827	0.183134	0.185827	0.169931	0.156129	0.158119	0.152392	0.153298	0.150417	0.151285	0.151946	0.171602	0.0109441	0.0401734	0.170592	0.155405	0.155166	0.177395	0.122601	0.0808766	0.148731	0.146509	0.178964	0.146706	0.178964	0.165549	0.207109	0.15307	0.181421	0.153528	0.146509	0.199716	0.174408	0.147304	0.181002	0.154457	0.171263	0.154692	0.149566	0.149566	0.147505	0.101693	0.176252	0.153298	0.183134	0.170592	0.177395	0.0783392	0.15399	0.188197	0.152843	0.110368	0.154692	0.155887	0.180176	0.181002	0.119475	0.121122	0.177395	0.186761	0.182269	0.17663	0.172984	0.190693	0.184912	0.190183	0.181421	0.179768	0.185827	0.184461	0.153298	0.185827	0.144203	0.180176	0.182699	0.15307	0.150849	0.175878	0.178173	0.174408	0.174408	0.152169	0.190183	0.181002	0.180176	0.169279	0.150849	0.169604	0.151066	0.174408	0.174408	0.178964	0.179768	0.179364	0.171263	0.184912	0.185827	0.181843	0.152843	0.180587	0.153758	0.152617	0.179364	0.172984	0.111429	0.184014	0.187235	0.184912	0.152617	0.154692	0.174408	0.181421	0.181002	0.0735321	0.17663	0.144769	0.184461	0.183572	0.184912	0.187713	0.147505	0.175506	0.181002	0.149356	0.177782	0.182699	0.177011	0.178567	0.178567	0.181843	0.181002	0.15307	0.177782	0.186761	0.173691	0.177395	0.182699	0.184912	0.173691	0.149566	0.181002	0.179364	0.183572	0.127359	0.179768	0.167067	0.178567	0.178173	0.179768	0.164955	0.171263	0.184014	0.149566	0.177782	0.177395	0.125222	0.177011	0.178964	0.181002	0.144769	0.170926	0.175506	0.202933	0.203604	0.205675	0.177782	0.174408	0.180176	0.175878	0.180176	0.202933	0.179364	0.183572	0.187713	0.178173	0.172984	0.174048	0.177395	0.179364	0.183572	0.180176	0.180176	0.178173	0.181843	0.187235	0.178173	0.185367	0.15863	0.179364	0.186292	0.154692	0.11134	0.185367	0.182699	0.183572	0.181421	0.189679	0.128401	0.171263	0.185827	0.174048	0.177011	0.175878	0.149777	0.194988	0.186292	0.17663	0.175506	0.184014	0.184014	0.184912	0.181002	0.184461	0.155645	0.102558	0.162098	0.14791	0.178567	0.175878	0.186292	0.187713	0.18918	0.170592	0.178173	0.153528	0.184014	0.185827	0.180176	0.177782	0.179364	0.144016	0.184912	0.155405	0.180587	0.180587	0.178173	0.187235	0.169279	0.127617	0.184014	0.178173	0.176252	0.171944	0.176252	0.184014	0.150633	0.170592	0.175878	0.1198	0.181421	0.18918	0.153758	0.157362	0.180587	0.181843	0.154692	0.183572	0.180587	0.151285	0.156865	0.184014	0.155405	0.17663	0.127488	0.155645	0.185827	0.159933	0.170592	0.0803644	0.143092	0.154692	0.179364	0.142547	0.17026	0.181421	0.177782	0.181421	0.180587	0.17663	0.175506	0.181421	0.17663	0.175878	0.185367	0.100776	0.183572	0.17026	0.184912	0.178964	0.177395	0.177395	0.175137	0.184461	0.157113	0.187235	0.128666	0.155645	0.152169	0.184461	0.124855	0.184461	0.177782	0.124251	0.174408	0.181843	0.180176	0.154223	0.147707	0.210897	0.212502	0.153758	0.126719	0.148524	0.175506	0.202271	0.185827	0.193877	0.185827	0.180176	0.180587	0.151946	0.181843	0.177782	0.179364	0.178964	0.197292	0.184461	0.143092	0.184461	0.196126	0.154928	0.184912	0.177011	0.183134	0.179768	0.178173	0.184912	0.183134	0.175878	0.179364	0.175506	0.101267	0.128401	0.181002	0.174771	0.185367	0.17663	0.184014	0.183134	0.190693	0.175137	0.187235	0.149356	0.185827	0.183572	0.181843	0.181421	0.181421	0.184461	0.171944	0.144016	0.177011	0.143092	0.154223	0.184014	0.151725	0.17026	0.155166	0.152392	0.145534	0.147505	0.111073	0.184912	0.183134	0.183134	0.184014	0.185367	0.153298	0.183134	0.180587	0.180176	0.183134	0.164662	0.172984	0.162098	0.156129	0.183572	0.183134	0.181421	0.184461	0.162376	0.180176	0.181843	0.175506	0.172984	0.183572	0.17663	0.157362	0.183572	0.184461	0.154457	0.183134	0.184461	0.155166	0.154928	0.156129	0.185827	0.155887	0.184014	0.182699	0.156129	0.153298	0.155166	0.158119	0.153528	0.159407	0.172635	0.172288	0.175878	0.157113	0.157362	0.128533	0.184461	0.176252	0.191209	0.17663	0.156373	0.156373	0.154692	0.184461	0.175878	0.156373	0.126215	0.128666	0.186761	0.183134	0.183572	0.186292	0.15399	0.184912	0.186761	0.185367	0.179768	0.153758	0.187713	0.174771	0.196126	0.184461	0.168956	0.178964	0.186292	0.14383	0.162376	0.178964	0.182699	0.176252	0.182269	0.184461	0.186292	0.187235	0.186292	0.181002	0.174771	0.184912	0.185367	0.154223	0.154692	0.188197	0.202933	0.154223	0.153758	0.153758	0.155166	0.184912	0.155645	0.184014	0.184912	0.168956	0.179768	0.202933	0.172288	0.187235	0.188197	0.206387	0.204284
GCF_026341875.1	0.179364	0.177395	0.190183	0.196705	0.197292	0.194429	0.206387	0.171602	0.190693	0.181421	0.174771	0.182269	0.174048	0.200976	0.11354	0.190693	0.174408	0.189679	0.188197	0.179768	0.191731	0.178964	0.176252	0.184912	0.207842	0.184912	0.188197	0.197292	0.197292	0.183572	0.161547	0.173691	0.193331	0.188686	0.204284	0.182699	0.166453	0.181002	0.190183	0.179768	0.182699	0.182269	0.181843	0.174771	0.182269	0.181002	0.179364	0.171602	0.184912	0.177395	0.177011	0.197292	0.177395	0.189679	0.171602	0.214163	0.176252	0.179768	0.184461	0.186292	0.179768	0.164662	0.174408	0.175137	0.177782	0.203604	0.107905	0.197292	0.186761	0.167067	0.181421	0.174048	0.178173	0.179364	0.191731	0.187713	0.177395	0.105264	0.181002	0.185827	0.178567	0.178173	0.187713	0.184912	0.178173	0.178567	0.171263	0.178964	0.179364	0.173691	0.177782	0.180176	0.101908	0.186761	0.178964	0.178567	0.175878	0.177782	0.179768	0.214163	0.177782	0.175878	0.171944	0.177782	0.173691	0.214163	0.175137	0.176252	0.201619	0.177395	0.178964	0.178173	0.174771	0.179364	0.182269	0.187235	0.177782	0.172984	0.18918	0.190693	0.17663	0.174771	0.174771	0.204284	0.178567	0.179768	0.17663	0.181421	0.191209	0.187235	0.202271	0.186292	0.191731	0.191731	0.191209	0.184014	0.190183	0.186761	0.16322	0.174408	0.177011	0.186292	0.180587	0.184912	0.185827	0.180176	0.236445	0.217673	0.101622	0.202933	0.178964	0.181002	0.177395	0.172635	0.181843	0.178567	0.200976	0.177782	0.183572	0.174771	0.174408	0.179768	0.18918	0.172635	0.173691	0.180176	0.187235	0.192791	0.184912	0.181421	0.159146	0.183572	0.158887	0.181843	0.184912	0.181421	0.159146	0.184461	0.181421	0.17663	0.180176	0.182699	0.180176	0.184014	0.187713	0.186761	0.184912	0.17663	0.180587	0.184461	0.184014	0.181002	0.179364	0.179364	0.187713	0.186761	0.192791	0.178173	0.191209	0.188686	0.189679	0.100776	0.185367	0.183572	0.189679	0.16322	0.197292	0.183134	0.175506	0.184912	0.193877	0.193877	0.177395	0.176252	0.186292	0.18918	0.178964	0.187713	0.182269	0.179364	0.183134	0.182699	0.185367	0.173691	0.0712185	0.172288	0.171263	0.171263	0.215016	0.198488	0.177782	0.205675	0.205675	0.200342	0.183134	0.177782	0.182269	0.181421	0.162098	0.17663	0.186292	0.196126	0.10807	0.183572	0.197292	0.177782	0.173336	0.178567	0.106684	0.0987984	0.17663	0.174048	0.177011	0.183572	0.169931	0.178964	0.164955	0.171263	0.182699	0.17026	0.17663	0.183134	0.166453	0.171944	0.173691	0.168318	0.182269	0.174408	0.103965	0.191731	0.176252	0.182269	0.184461	0.174408	0.200976	0.184014	0.217673	0.172635	0.101126	0.186761	0.178173	0.181002	0.193877	0.0951031	0.11676	0.180587	0.0929642	0.177011	0.184912	0.185827	0.181843	0.169931	0.213325	0.174408	0.178173	0.181002	0.180176	0.183572	0.174048	0.197886	0.174048	0.193877	0.174408	0.180587	0.188686	0.202933	0.187713	0.191731	0.182269	0.179364	0.199716	0.177782	0.17663	0.17663	0.181421	0.199098	0.174408	0.186761	0.174408	0.199716	0.192258	0.180176	0.184461	0.183134	0.170592	0.183134	0.175137	0.10774	0.112335	0.178173	0.193331	0.200976	0.178173	0.162937	0.176252	0.196705	0.180587	0.177782	0.186292	0.181421	0.182699	0.181843	0.179768	0.182269	0.178567	0.16322	0.186761	0.192791	0.176252	0.182269	0.180587	0.182269	0.186292	0.170592	0.178567	0.177395	0.178567	0.185367	0.177011	0.174408	0.176252	0.175137	0.180176	0.162655	0.174048	0.175506	0.174048	0.172635	0.196705	0.180176	0.183572	0.193877	0.184912	0.177011	0.0972937	0.190183	0.179768	0.172288	0.171944	0.17663	0.17663	0.207842	0.177011	0.177011	0.177011	0.187713	0.177395	0.17663	0.200976	0.202271	0.175137	0.110543	0.110631	0.196126	0.200342	0.162937	0.129469	0.177011	0.17663	0.188197	0.188197	0.178964	0.180176	0.200976	0.180587	0.173691	0.17663	0.175878	0.175137	0.180176	0.183572	0.182699	0.190183	0.18918	0.183572	0.188686	0.184461	0.196705	0.173691	0.214163	0.219531	0.219531	0.167067	0.116357	0.201619	0.186761	0.179364	0.181843	0.178964	0.183134	0.196126	0.174408	0.179768	0.178964	0.108487	0.106765	0.177011	0.174408	0.164955	0.17663	0.116558	0.191731	0.193331	0.178964	0.107905	0.175878	0.179364	0.178567	0.179364	0.181002	0.187713	0.184014	0.185827	0.193331	0.191209	0.188686	0.184014	0.181843	0.201619	0.188686	0.178964	0.180587	0.187713	0.161547	0.171944	0.114491	0.178964	0.184014	0.186761	0.178567	0.171263	0.171263	0.170926	0.170926	0.171263	0.173336	0.188686	0.182269	0.180176	0.179364	0.190183	0.181843	0.181002	0.181002	0.202933	0.177395	0.183572	0.184014	0.191209	0.188686	0.17663	0.184014	0.216771	0.182269	0.184014	0.183134	0.181421	0.181421	0.181002	0.181421	0.182699	0.181843	0.180587	0.184014	0.184014	0.184014	0.182269	0.183134	0.181002	0.181843	0.184014	0.182269	0.183134	0.180587	0.180587	0.181843	0.181843	0.174408	0.180176	0.188686	0.172984	0.181843	0.190693	0.186761	0.168636	0.168002	0.168002	0.174771	0.10374	0.178964	0.175506	0.193877	0.178173	0.173336	0.181843	0.173336	0.194429	0.171263	0.183134	0.181002	0.186292	0.182269	0.177011	0.17663	0.198488	0.180176	0.180176	0.170926	0.156865	0.191731	0.179768	0.190183	0.182269	0.196705	0.175506	0.190693	0.224525	0.224525	0.219531	0.181421	0.185827	0.184014	0.181421	0.171602	0.181421	0.185827	0.182269	0.181002	0.180176	0.199098	0.185367	0.184461	0.185367	0.185827	0.186761	0.185827	0.187713	0.187713	0.185367	0.187713	0.186761	0.17663	0.173336	0.181002	0.182269	0.180176	0.179364	0.183572	0.181421	0.177782	0.189679	0.182699	0.191209	0.174771	0.177395	0.177011	0.182699	0.177011	0.177011	0.177011	0.177011	0.177011	0.183134	0.201619	0.179768	0.168318	0.183134	0.160733	0.161547	0.0972295	0.128138	0.175506	0.17663	0.177395	0.162655	0.181421	0.177782	0.186761	0.183134	0.180587	0.107822	0.179768	0.181421	0.18918	0.185367	0.175878	0.191209	0.106126	0.190693	0.188197	0.158119	0.177011	0.171263	0.183134	0.175506	0.188686	0.189679	0.193331	0.16322	0.17663	0.185827	0.180587	0.178964	0.200342	0.168956	0.184014	0.181843	0.159407	0.180587	0.185827	0.194429	0.190183	0.191731	0.177395	0.185827	0.181843	0.176252	0.181421	0.187235	0.180176	0.177782	0.181421	0.177395	0.180587	0.177011	0.177011	0.175878	0.176252	0.181002	0.181002	0.181421	0.161547	0.177395	0.181843	0.173691	0.180176	0.177011	0.179364	0.198488	0.190693	0.174771	0.188197	0.178964	0.17663	0.171602	0.17663	0.174408	0.184912	0.179768	0.175137	0.197292	0.189679	0.177011	0.178173	0.182269	0.175137	0.199098	0.177011	0.176252	0.176252	0.202933	0.179768	0.179364	0.199098	0.18918	0.179768	0.173336	0.184912	0.178567	0.177782	0.204974	0.177011	0.180176	0.180587	0.173336	0.193331	0.177782	0.177782	0.177395	0.165848	0.16322	0.182699	0.200976	0.170592	0.177395	0.196705	0.195553	0.181002	0.181421	0.196126	0.187235	0.184912	0.186761	0.185827	0.205675	0.206387	0.182269	0.166453	0.16615	0.177395	0.191209	0.191731	0.182269	0.184461	0.181843	0.201619	0.177011	0.177011	0.17663	0.178964	0.180587	0.183134	0.172984	0.17663	0.180587	0.204284	0.193877	0.187713	0.194988	0.180176	0.190693	0.178567	0.185367	0.181421	0.180176	0.177011	0.181843	0.18918	0.17663	0.213325	0.181843	0.184912	0.174408	0.195553	0.187713	0.179768	0.181421	0.183134	0.183134	0.100986	0.183572	0.163504	0.181843	0.178173	0.178964	0.177395	0.178964	0.176252	0.174048	0.180587	0.206387	0.165848	0.190693	0.178567	0.185827	0.196126	0.182269	0.178567	0.181421	0.181002	0.0974869	0.178173	0.180176	0.177011	0.183572	0.182269	0.184014	0.186761	0.16437	0.168636	0.18918	0.175137	0.17026	0.174048	0.190693	0.215016	0.189679	0.183572	0.177782	0.164079	0.178173	0.178964	0.171944	0.17663	0.17663	0.174771	0.162937	0.180587	0.180587	0.182269	0.190693	0.163791	0.171944	0.175137	0.185827	0.180587	0.195553	0.190183	0.181002	0.169931	0.186292	0.178964	0.185367	0.188197	0.182699	0.159669	0.166759	0.16437	0.181843	0.168318	0.171944	0.17663	0.128138	0.181421	0.172288	0.184912	0.17663	0.178964	0.158887	0.181843	0.166453	0.192258	0.171602	0.177395	0.183572	0.186292	0.186292	0.177395	0.171602	0.180176	0.174048	0.170592	0.177011	0.178567	0.107822	0.179768	0.179768	0.0937829	0.192791	0.164955	0.114013	0.176252	0.177395	0.168318	0.186292	0.197292	0.174408	0.182699	0.184912	0.175878	0.179364	0.170592	0.181421	0.178964	0.181843	0.184014	0.178567	0.178173	0.182699	0.181002	0.188686	0.107168	0.162376	0.194988	0.173336	0.187713	0.181843	0.184912	0.177011	0.198488	0.177782	0.128138	0.191731	0.187235	0.187713	0.171944	0.183572	0.162937	0.184912	0.188686	0.18918	0.188686	0.188686	0.188686	0.187713	0.184912	0.186292	0.178567	0.183572	0.178964	0.178964	0.179768	0.192791	0.164662	0.183134	0.187713	0.188197	0.187713	0.187713	0.187713	0.187713	0.187713	0.187713	0.187713	0.187713	0.184912	0.210114	0.184014	0.185367	0.177782	0.178173	0.181421	0.180587	0.172635	0.182269	0.181843	0.181002	0.177011	0.202933	0.194429	0.214163	0.177011	0.214163	0.192791	0.0984667	0.0940198	0.0939012	0.0984667	0.206387	0.178173	0.178964	0.181002	0.172635	0.18918	0.186292	0.179364	0.178964	0.179364	0.178964	0.177782	0.181843	0.202933	0.185827	0.204284	0.175137	0.188686	0.194429	0.177395	0.177395	0.190183	0.177395	0.180176	0.186761	0.175506	0.0939605	0.210897	0.210897	0.188197	0.106365	0.185367	0.0937829	0.196705	0.0984006	0.185367	0.174048	0.160733	0.182699	0.190693	0.190183	0.189679	0.199716	0.181421	0.190693	0.189679	0.190693	0.190183	0.18918	0.189679	0.190183	0.190183	0.191209	0.200342	0.179364	0.188686	0.197292	0.192258	0.17026	0.171602	0.177011	0.207842	0.178567	0.181002	0.178173	0.178567	0.191209	0.177395	0.207842	0.183572	0.201619	0.201619	0.184014	0.110368	0.181843	0.177395	0.194988	0.184461	0.177011	0.181421	0.174048	0.166759	0.182699	0.182269	0.181843	0.182269	0.180587	0.184912	0.175878	0.181843	0.170926	0.170926	0.183134	0.201619	0.182269	0.175137	0.177395	0.181421	0.183572	0.183572	0.181421	0.181421	0.180176	0.199098	0.179364	0.180176	0.178173	0.178173	0.178173	0.178173	0.201619	0.18918	0.179364	0.168002	0.18918	0.178964	0.193331	0.188686	0.16322	0.196126	0.188686	0.200342	0.184912	0.181843	0.172288	0.178567	0.177011	0.177011	0.178567	0.177011	0.177011	0.177395	0.177011	0.177011	0.177011	0.178173	0.178567	0.178567	0.177782	0.179768	0.177011	0.178567	0.177011	0.180176	0.177782	0.178964	0.179768	0.179364	0.178567	0.178964	0.177011	0.177011	0.179364	0.177011	0.178567	0.178964	0.176252	0.178964	0.178964	0.178964	0.178173	0.181421	0.180176	0.187713	0.171263	0.171263	0.174771	0.204284	0.181843	0.210897	0.176252	0.177782	0.181002	0.178567	0.181002	0.108236	0.177782	0.177782	0.182699	0.236445	0.180176	0.184461	0.184461	0.184461	0.184461	0.184461	0.184461	0.184461	0.183572	0.181421	0.180587	0.175137	0.184461	0.186761	0.175506	0.177782	0.16437	0.185827	0.200976	0.170926	0.192791	0.177395	0.181421	0.228939	0.175506	0.173336	0.175137	0.188686	0.182699	0.181421	0.177782	0.180587	0.180176	0.184912	0.179768	0.192791	0.188197	0.182269	0.180176	0.194988	0.193331	0.187713	0.182269	0.182699	0.181421	0.180587	0.184461	0.186292	0.216771	0.171944	0.187235	0.180587	0.190693	0.191731	0.169931	0.176252	0.201619	0.098072	0.178567	0.181843	0.180176	0.190693	0.204974	0.185827	0.114013	0.174771	0.10234	0.178173	0.175878	0.18918	0.178964	0.198488	0.178964	0.181843	0.182699	0.182699	0.179768	0.175137	0.190693	0.197292	0.179364	0.173691	0.178173	0.184014	0.179768	0.114299	0.187235	0.173336	0.179364	0.180587	0.16437	0.177782	0.17663	0.18918	0.193331	0.186292	0.183572	0.176252	0.189679	0.175137	0.0927332	0.186292	0.184912	0.11298	0.156865	0.188197	0.194988	0.177011	0.196705	0.180176	0.181421	0.180176	0.180587	0.181421	0.184461	0.180176	0.205675	0.181421	0.181421	0.175878	0.179768	0.187235	0.169279	0.177011	0.174771	0.0127388	0.187713	0.190693	0.187235	0.101836	0.194429	0.177395	0.205675	0.177011	0.177011	0.206387	0.200342	0.185367	0.205675	0.158887	0.181843	0.187713	0.180176	0.170592	0.169604	0.173336	0.177782	0.214163	0.181421	0.187235	0.184014	0.171944	0.182699	0.192258	0.176252	0.196705	0.180176	0.178173	0.176252	0.180587	0.177011	0.170592	0.178567	0.170592	0.192258	0.192258	0.181421	0.174408	0.177011	0.184912	0.187713	0.174771	0.190693	0.183134	0.190693	0.183572	0.181002	0.185367	0.184014	0.183134	0.184014	0.172984	0.192258	0.182699	0.105889	0.101693	0.189679	0.184912	0.167688	0.187235	0.183572	0.183572	0.101836	0.181843	0.181843	0.177782	0.194988	0.0903831	0.200342	0.17663	0.186292	0.178567	0.181002	0.0971013	0.177395	0.185827	0.180176	0.118201	0.190183	0.173336	0.178964	0.180587	0.0986654	0.191209	0.178173	0.175137	0.186761	0.190183	0.178173	0.190183	0.178173	0.191731	0.181843	0.0924463	0.183572	0.177395	0.162655	0.194429	0.177011	0	0.177395	0.174408	0.186761	0.187713	0.177011	0.178567	0.121685	0.176252	0.186761	0.113823	0.164079	0.178964	0.101908	0.113446	0.175137	0.0926182	0.182699	0.184912	0.104724	0.175137	0.197886	0.180176	0.187713	0.0983347	0.167376	0.180587	0.188197	0.186292	0.188197	0.111073	0.187713	0.0937239	0.181002	0.180176	0.187713	0.187713	0.183572	0.183134	0.185827	0.163504	0.104648	0.114108	0.166759	0.18918	0.184014	0.177011	0.178964	0.176252	0.176252	0.0131942	0.192258	0.189679	0.0991328	0.182269	0.188197	0.190693	0.159407	0.174771	0.182699	0.101197	0.182269	0.182699	0.179364	0.180176	0.172984	0.181421	0.195553	0.185827	0.188197	0.180176	0.197292	0.197292	0.174048	0.204284	0.190183	0.192791	0.184461	0.191209	0.183572	0.180587	0.178964	0.106285	0.177011	0.184014	0.215016	0.18918	0.0984667	0.175506	0.171944	0.177395	0.172635	0.194429	0.183572	0.112794	0.175137	0.175137	0.192258	0.191209	0.189679	0.184461	0.174048	0.187713	0.185367	0.204974	0.192791	0.187235	0.18918	0.199716	0.204284	0.188686	0.169931	0.174771	0.175137	0.188686	0.180587	0.179768	0.183134	0.178567	0.186761	0.174048	0.188197	0.183134	0.182269	0.180587	0.178964	0.179768	0.195553	0.197886	0.183572	0.184912	0.184014	0.184461	0.183572	0.181843	0.113823	0.184461	0.185827	0.185367	0.186292	0.188197	0.180176	0.170592	0.183572	0.171602	0.186292	0.179364	0.204284	0.175878	0.182699	0.17663	0.164955	0.173336	0.176252	0.173691	0.178964	0.191731	0.179364	0.204974	0.130286	0.182699	0.11354	0.113446	0.179768	0.178173	0.183134	0.197292	0.189679	0.176252	0.181421	0.17663	0.180176	0.17663	0.177395	0.209345	0.178173	0.209345	0.175878	0.181843	0.189679	0.175506	0.187235	0.191731	0.168318	0.190693	0.203604	0.175878	0.192791	0.175878	0.191731	0.176252	0.194988	0.181421	0.161547	0.181421	0.170926	0.193331	0.17663	0.202933	0.177782	0.184912	0.190693	0.192258	0.202271	0.188686	0.201619	0.215885	0.196126	0.184912	0.192791	0.204284	0.173691	0.185827	0.204974	0.188686	0.178964	0.179364	0.191731	0.175137	0.198488	0.181843	0.174408	0.186761	0.184014	0.180587	0.179364	0.189679	0.22559	0.179364	0.187713	0.187713	0.171944	0.177395	0.181421	0.172635	0.172635	0.202933	0.181002	0.181002	0.179768	0.185827	0.186761	0.168318	0.189679	0.178567	0.181843	0.174048	0.18918	0.186292	0.181002	0.189679	0.184912	0.185367	0.193877	0.164079	0.182699	0.0925035	0.193331	0.0937829	0.174048	0.175506	0.174408	0.169604	0.107987	0.174408	0.0794837	0.0883153	0.176252	0.180176	0.184014	0.181843	0.164955	0.101267	0.109417	0.200976	0.18918	0.164079	0.188197	0.184912	0.183572	0.175137	0.168956	0.184912	0.166453	0.16437	0.202933	0.110543	0.17663	0.187235	0.192791	0.0896287	0.176252	0.181843	0.179768	0.18918	0.176252	0.187235	0.181421	0.182699	0.17663	0.0771489	0.169279	0.096656	0.0991328	0.170926	0.183134	0.185827	0.194429	0.179768	0.188197	0.187235	0.175506	0.182699	0.174771	0.110019	0.104955	0.0936649	0.196126	0.0970374	0.191731	0.176252	0.191731	0.177782	0.0935473	0.186292	0.173336	0.175137	0.195553	0.186292	0.196705	0.0789891	0.170592	0.179364	0.183134	0.181002	0.177782	0.177782	0.169604	0.17026	0.109502	0.167688	0.186292	0.0965927	0.188686	0.194429	0.164955	0.183572	0.0967827	0.191731	0.172635	0.171602	0.177395	0.138243	0.194988	0.179364	0.0939605	0.171944	0.191209	0.177011	0.192791	0.169931	0.188686	0.186761	0.185367	0.185367	0.185367	0.109417	0.0982032	0.185367	0.166759	0.196126	0.107412	0.196126	0.191209	0.179768	0.0936649	0.188686	0.178964	0.182269	0.183572	0.098599	0.179364	0.17663	0.188686	0.185367	0.175878	0.174771	0.0964036	0.179768	0.192791	0.17663	0.114108	0.186761	0.17663	0.177395	0.200976	0.186292	0.186292	0.185827	0.178964	0.100221	0.191209	0.178173	0.183572	0.187713	0.187235	0.190693	0.184912	0.191209	0.176252	0.186761	0.182699	0.188197	0.193331	0.173336	0.179768	0.178173	0.175137	0.194429	0.194429	0.18918	0.16322	0.184912	0.200342	0.112518	0.180176	0.172984	0.169279	0.184912	0.185367	0.185367	0.206387	0.182699	0.187235	0.110719	0.182269	0.179364	0.186292	0.196705	0.188686	0.173691	0.178567	0.179768	0.191731	0.0961527	0.191209	0.193877	0.185367	0.18918	0.192791	0.190183	0.188686	0.187235	0.193331	0.097811	0.185367	0.183572	0.18918	0.187235	0.189679	0.188197	0.188197	0.184912	0.181843	0.184014	0.178173	0.112243	0.183572	0.194988	0.117681	0.186761	0.187713	0.187713	0.184461	0.185367	0.184461	0.169604	0.168956	0.177782	0.123892	0.177395	0.114587	0.177011	0.177395	0.195553	0.178567	0.175506	0.185827	0.177782	0.197886	0.175878	0.182699	0.191209	0.200342	0.186292	0.179768	0.178964	0.189679	0.181843	0.179768	0.190693	0.178173	0.185367	0.106126	0.186761	0.184912	0.185367	0.188686	0.188686	0.177395	0.181002	0.194429	0.188686	0.177395	0.190183	0.187713	0.186761	0.185827	0.186761	0.184912	0.179768	0.177395	0.181421	0.163504	0.182269	0.177011	0.176252	0.194429	0.178567	0.184461	0.185367	0.114974	0.186292	0.114974	0.16322	0.205675	0.185367	0.174408	0.184912	0.185367	0.194429	0.164662	0.191209	0.0930221	0.184912	0.174408	0.184912	0.181843	0.181843	0.184014	0.181421	0.184461	0.184461	0.178173	0.169279	0.171602	0.184461	0.177011	0.193877	0.17663	0.181843	0.185827	0.179364	0.178173	0.178964	0.18918	0.192258	0.178567	0.181421	0.0943179	0.0940198	0.178173	0.200342	0.186292	0.197292	0.185827	0.177011	0.187713	0.178173	0.181421	0.0960278	0.192791	0.186292	0.180176	0.180587	0.184912	0.175878	0.0800686	0.172635	0.172635	0.183134	0.196126	0.177782	0.176252	0.174408	0.185367	0.172635	0.200342	0.172635	0.172635	0.107987	0.179364	0.178567	0.17663	0.111429	0.193877	0.182269	0.201619	0.175878	0.201619	0.195553	0.179768	0.175506	0.184912	0.101908	0.18918	0.100636	0.190183	0.181421	0.178964	0.178173	0.105498	0.180176	0.181843	0.193877	0.180176	0.173336	0.184014	0.191731	0.184912	0.177782	0.178567	0.196126	0.175137	0.182699	0.178173	0.161274	0.182699	0.184014	0.180587	0.183134	0.184014	0.179768	0.167067	0.179364	0.178173	0.182269	0.178173	0.177011	0.100498	0.179768	0.197292	0.189679	0.100498	0.172288	0.0998779	0.0949205	0.183134	0.176252	0.177011	0.180587	0.176252	0.177395	0.175878	0.186761	0.17663	0.178964	0.177011	0.192791	0.175506	0.17663	0.198488	0.199716	0.212502	0.107087	0.182699	0.100706	0.178567	0.177011	0.205675	0.177782	0.110807	0.0980066	0.177011	0.170592	0.178567	0.175878	0.177011	0.182269	0.177782	0.17663	0.187235	0.175878	0.177395	0.169604	0.180176	0.189679	0.0927332	0.0914296	0.187713	0.181843	0.181843	0.180176	0.179768	0.175137	0.116257	0.189679	0.160733	0.185827	0.168956	0.177395	0.176252	0.199716	0.193877	0.182699	0.158119	0.176252	0.184461	0.179364	0.181843	0.113918	0.111073	0.181421	0.181421	0.187713	0.194429	0.0885226	0.175506	0.193331	0.116963	0.190183	0.183134	0.0896822	0.190693	0.188197	0.177782	0.178173	0.177011	0.10807	0.193877	0.181002	0.182699	0.183572	0.181002	0.174771	0.191209	0.174771	0.188197	0.181843	0.106126	0.174771	0.180587	0.175878	0.0944978	0.184461	0.15863	0.174048	0.195553	0.177395	0.188686	0.184912	0.184014	0.177011	0.201619	0.185827	0.0978761	0.177395	0.188686	0.178173	0.181843	0.181421	0.177011	0.188686	0.187235	0.183572	0.197886	0.179768	0.180176	0.188197	0.179768	0.183572	0.191731	0.173336	0.180176	0.181421	0.184912	0.181843	0.180176	0.177011	0.184014	0.177395	0.174408	0.119583	0.180587	0.181421	0.167688	0.190183	0.178964	0.179768	0.179768	0.175878	0.0996734	0.183134	0.188686	0.185827	0.195553	0.182269	0.193877	0.187235	0.195553	0.178964	0.186292	0.168318	0.180587	0.179364	0.184912	0.184912	0.215016	0.202271	0.194429	0.185827	0.179364	0.177011	0.202271	0.184912	0.194429	0.190183	0.185367	0.184912	0.200342	0.185367	0.182269	0.180587	0.179768	0.188686	0.180587	0.18918	0.188686	0.195553	0.194988	0.189679	0.17663	0.177395	0.172984	0.0134085	0.093842	0.175137	0.173691	0.176252	0.179768	0.179364	0.18918	0.175506	0.175506	0.0949813	0.176252	0.177782	0.178173	0.197292	0.178173	0.187235	0.184912	0.190693	0.177782	0.174408	0.175506	0.178173	0.177395	0.178964	0.187235	0.181002	0.189679	0.176252	0.178173	0.187235	0.175137	0.179364	0.184461	0.190693	0.185367	0.181002	0.183572	0.17663	0.179364	0.177395	0.184014	0.198488	0.200342	0.182269	0.184014	0.181421	0.197292	0.178173	0.188686	0.178567	0.178567	0.181421	0.184014	0.179768	0.190693	0.183572	0.178964	0.177011	0.178173	0.178567	0.177395	0.181002	0.184014	0.180587	0.177011	0.181421	0.183134	0.177782	0.177395	0.179768	0.178964	0.181002	0.182269	0.180587	0.179768	0.177782	0.179768	0.182269	0.178173	0.181002	0.176252	0.17663	0.176252	0.182269	0.177395	0.193331	0.181002	0.177782	0.196126	0.17663	0.181002	0.181002	0.177782	0.181843	0.177395	0.181002	0.184014	0.192791	0.193877	0.178567	0.180587	0.183572	0.179364	0.177011	0.187713	0.181843	0.174771	0.191731	0.178173	0.180176	0.194429	0.181002	0.17663	0.178964	0.177011	0.192791	0.18918	0.186292	0.096656	0.177395	0.177011	0.177395	0.177011	0.178567	0.184014	0.175137	0.180176	0.187235	0.188197	0.178964	0.178567	0.191209	0.200976	0.177011	0.178173	0.177782	0.179364	0.186292	0.186761	0.179768	0.183134	0.17663	0.178964	0.199716	0.175506	0.177011	0.178173	0.212502	0.200976
GCF_026341895.1	0.14999	0.176252	0.148524	0.194988	0.190183	0.188686	0.185367	0.171944	0.13759	0.137268	0.172984	0.171263	0.172635	0.188197	0.170592	0.193331	0.136948	0.139745	0.14095	0.13663	0.185367	0.178173	0.172635	0.147505	0.191731	0.182699	0.137429	0.191209	0.191209	0.134314	0.167688	0.172635	0.187235	0.193331	0.202933	0.171602	0.169604	0.136471	0.182699	0.149356	0.133567	0.138572	0.171602	0.175506	0.171263	0.175506	0.175506	0.168636	0.161003	0.142009	0.175506	0.181421	0.141125	0.185367	0.168636	0.212502	0.172635	0.149356	0.136157	0.138904	0.135226	0.165549	0.175878	0.137429	0.144769	0.201619	0.173691	0.193877	0.153298	0.17663	0.130979	0.168956	0.173336	0.174048	0.186761	0.141476	0.139745	0.180587	0.17663	0.180587	0.173691	0.172635	0.182269	0.181843	0.137429	0.172635	0.174771	0.173336	0.171944	0.177782	0.173336	0.177395	0.173691	0.186292	0.172635	0.173336	0.172635	0.171602	0.139916	0.202933	0.171602	0.181843	0.174048	0.173691	0.140603	0.207109	0.178173	0.177011	0.200342	0.174771	0.172635	0.172984	0.174048	0.172635	0.14043	0.142009	0.175878	0.139745	0.156619	0.148731	0.144391	0.137107	0.174048	0.202271	0.12827	0.152617	0.138407	0.176252	0.156373	0.184461	0.199716	0.181843	0.157113	0.193877	0.155405	0.168318	0.14515	0.178567	0.168636	0.136314	0.17026	0.179364	0.174771	0.180587	0.187713	0.152843	0.222464	0.207842	0.176252	0.193331	0.139239	0.136157	0.134616	0.179364	0.134464	0.181002	0.16322	0.177011	0.153298	0.139071	0.171602	0.172288	0.144391	0.137753	0.136	0.138243	0.184461	0.149777	0.145341	0.179364	0.166453	0.13663	0.167688	0.182699	0.184912	0.179364	0.16615	0.133864	0.172288	0.177395	0.181002	0.135689	0.169279	0.133125	0.139071	0.140086	0.138079	0.138738	0.14183	0.134616	0.14291	0.158887	0.035622	0.14999	0.147707	0.140086	0.133864	0.132111	0.144769	0.138079	0.131542	0.176252	0.143644	0.171944	0.18918	0.16437	0.191731	0.139071	0.137107	0.14515	0.192258	0.192791	0.137429	0.136	0.143644	0.144016	0.171602	0.182699	0.171602	0.179364	0.178173	0.136948	0.147707	0.178173	0.17663	0.177782	0.179364	0.178964	0.208588	0.187713	0.170926	0.195553	0.195553	0.193877	0.168002	0.143276	0.171944	0.171263	0.167688	0.174048	0.133567	0.186292	0.172984	0.184912	0.180176	0.175506	0.139916	0.170926	0.174048	0.174771	0.177011	0.180176	0.177395	0.178964	0.169931	0.176252	0.172984	0.169279	0.139745	0.167376	0.173336	0.184014	0.169604	0.129876	0.135072	0.172635	0.175137	0.169604	0.172635	0.140776	0.138243	0.159669	0.165848	0.175137	0.186292	0.177011	0.215885	0.137753	0.177011	0.183572	0.150633	0.131119	0.192258	0.178173	0.175878	0.155887	0.181002	0.172635	0.175137	0.177011	0.175878	0.172635	0.211692	0.141125	0.175878	0.173336	0.13663	0.165549	0.184912	0.161547	0.173336	0.146312	0.130149	0.133864	0.184912	0.190183	0.146312	0.184014	0.159669	0.172984	0.188686	0.175878	0.172635	0.174048	0.177395	0.180587	0.178173	0.157362	0.182269	0.192258	0.184461	0.179364	0.173336	0.142009	0.175137	0.184461	0.171602	0.174048	0.173336	0.172635	0.178567	0.18918	0.172635	0.167376	0.137107	0.194429	0.138904	0.190693	0.186292	0.139407	0.171944	0.174408	0.178964	0.139239	0.177782	0.164079	0.157362	0.167067	0.174048	0.142187	0.138079	0.139071	0.141653	0.184014	0.135844	0.174771	0.162655	0.133864	0.140603	0.13538	0.137915	0.174408	0.177395	0.162098	0.172635	0.173336	0.169931	0.133125	0.189679	0.178964	0.138904	0.177395	0.138243	0.169931	0.182269	0.185827	0.121912	0.172288	0.170926	0.172984	0.172984	0.200976	0.173336	0.141653	0.169604	0.143092	0.169931	0.169931	0.194988	0.15863	0.178173	0.181002	0.181002	0.198488	0.198488	0.171263	0.173336	0.131826	0.182269	0.14183	0.184912	0.170592	0.171944	0.196126	0.13759	0.174771	0.138904	0.13759	0.184461	0.179364	0.169279	0.173691	0.138407	0.183572	0.165848	0.182699	0.137268	0.191209	0.172288	0.211692	0.212502	0.212502	0.174771	0.175506	0.197886	0.139745	0.138572	0.140086	0.133125	0.168002	0.192791	0.174408	0.137753	0.137753	0.176252	0.174408	0.174048	0.135534	0.165848	0.181843	0.174771	0.144579	0.152843	0.181843	0.176252	0.184912	0.175878	0.184461	0.175878	0.175506	0.185827	0.180587	0.179364	0.180176	0.180587	0.193331	0.144016	0.165251	0.193331	0.144016	0.16437	0.182699	0.182269	0.168318	0.133864	0.168636	0.138572	0.142547	0.141476	0.177782	0.136157	0.135689	0.135072	0.135226	0.13538	0.173336	0.185367	0.140776	0.172984	0.16615	0.14095	0.144203	0.138407	0.138407	0.189679	0.139916	0.172984	0.178173	0.184912	0.185367	0.182269	0.165549	0.195553	0.171602	0.171263	0.172288	0.171944	0.171263	0.172288	0.171602	0.171944	0.171944	0.169931	0.172984	0.173336	0.172984	0.173691	0.172635	0.170592	0.172288	0.172984	0.171602	0.171602	0.170926	0.170926	0.171263	0.172288	0.126089	0.144769	0.192791	0.139745	0.172635	0.156865	0.139407	0.169604	0.171602	0.171602	0.135226	0.178173	0.139071	0.178173	0.183572	0.1413	0.142187	0.144579	0.178567	0.190693	0.135534	0.164955	0.135534	0.182269	0.140776	0.174048	0.0138635	0.187235	0.152843	0.149356	0.134616	0.16437	0.185367	0.172984	0.192258	0.139239	0.185827	0.165549	0.182269	0.212502	0.212502	0.207109	0.135072	0.137429	0.136948	0.13084	0.179364	0.137268	0.14095	0.133125	0.132833	0.171263	0.188686	0.159669	0.159146	0.159669	0.160198	0.159933	0.160198	0.161003	0.160733	0.15863	0.161274	0.160198	0.133125	0.163791	0.178173	0.139239	0.172635	0.142547	0.139745	0.136	0.181843	0.199098	0.172984	0.184912	0.141125	0.173691	0.181002	0.144769	0.13759	0.13759	0.13759	0.13759	0.13759	0.138243	0.192791	0.137753	0.166759	0.179364	0.167067	0.167688	0.174048	0.173691	0.167376	0.164955	0.166453	0.167067	0.167376	0.172288	0.144016	0.172288	0.134464	0.175137	0.172635	0.133272	0.182699	0.138572	0.16322	0.188197	0.174771	0.155645	0.14043	0.168002	0.13759	0.136314	0.162376	0.175137	0.181421	0.152392	0.187235	0.16322	0.139916	0.155405	0.141476	0.143276	0.188197	0.168636	0.170592	0.180587	0.17026	0.14383	0.182269	0.185367	0.185367	0.191209	0.173336	0.143644	0.138572	0.177395	0.171944	0.182269	0.141653	0.172288	0.172288	0.131119	0.147707	0.141653	0.173336	0.173691	0.172635	0.17663	0.175506	0.177395	0.167688	0.176252	0.171602	0.176252	0.178173	0.13759	0.149566	0.190183	0.13759	0.172984	0.137429	0.178173	0.174048	0.168636	0.169279	0.178173	0.161003	0.135226	0.171602	0.181421	0.185367	0.169604	0.171602	0.171263	0.172288	0.180587	0.175506	0.173336	0.172635	0.193877	0.149356	0.175506	0.18918	0.181843	0.175137	0.175506	0.16615	0.136157	0.139576	0.201619	0.137107	0.178567	0.179768	0.128401	0.188197	0.139576	0.14515	0.190183	0.179768	0.162937	0.134314	0.186761	0.1314	0.13538	0.147505	0.191209	0.131119	0.172288	0.186292	0.155887	0.159146	0.167067	0.161274	0.197292	0.207842	0.158887	0.16437	0.164079	0.132543	0.139239	0.139407	0.129604	0.136314	0.182699	0.196705	0.137429	0.137429	0.173691	0.174048	0.172288	0.173691	0.134767	0.173691	0.172635	0.202933	0.181421	0.139745	0.175506	0.178567	0.181002	0.138738	0.143276	0.172288	0.181843	0.174048	0.183134	0.193331	0.138079	0.205675	0.171602	0.148114	0.171602	0.186292	0.14183	0.132255	0.132688	0.144391	0.144959	0.173691	0.143092	0.16322	0.137753	0.16437	0.138572	0.190693	0.135072	0.187713	0.177011	0.136	0.202933	0.172984	0.155645	0.138738	0.139576	0.192791	0.140258	0.178567	0.186292	0.179768	0.171944	0.138407	0.183134	0.139407	0.173336	0.172984	0.172635	0.179768	0.169604	0.166453	0.153298	0.176252	0.172635	0.159146	0.155645	0.209345	0.187235	0.167688	0.149566	0.16615	0.135844	0.181421	0.13538	0.186761	0.136314	0.171602	0.171263	0.179364	0.177782	0.138407	0.131683	0.162376	0.131968	0.137915	0.139576	0.171602	0.148938	0.185367	0.132543	0.165251	0.133567	0.173336	0.141125	0.14043	0.142547	0.170926	0.163504	0.167067	0.13342	0.162098	0.172635	0.134464	0.17026	0.136	0.176252	0.140086	0.132255	0.178964	0.169604	0.140258	0.165549	0.159933	0.13538	0.137753	0.143092	0.159669	0.139239	0.182269	0.177011	0.173691	0.175506	0.179364	0.179768	0.0460045	0.175506	0.132543	0.177395	0.180587	0.157362	0.174771	0.178964	0.138079	0.164955	0.164955	0.149566	0.147707	0.182269	0.132255	0.156373	0.136948	0.175506	0.168636	0.131683	0.174408	0.181002	0.142728	0.178964	0.140776	0.121685	0.181843	0.150849	0.174771	0.171944	0.185827	0.134014	0.157113	0.136157	0.145534	0.136	0.165848	0.173691	0.17026	0.186292	0.154692	0.154928	0.134163	0.153298	0.162937	0.142009	0.152617	0.153298	0.152843	0.153298	0.152392	0.140776	0.138407	0.141476	0.145341	0.174048	0.184014	0.174771	0.178567	0.185827	0.168956	0.135844	0.182699	0.182699	0.182699	0.182699	0.182699	0.182699	0.182699	0.182699	0.182699	0.182699	0.136948	0.204284	0.183572	0.166453	0.165549	0.138407	0.137915	0.13759	0.138079	0.145341	0.144769	0.145534	0.171602	0.174771	0.162376	0.204974	0.171602	0.202271	0.183572	0.172288	0.177782	0.180176	0.178567	0.194429	0.174771	0.172288	0.184461	0.133864	0.131542	0.183572	0.172984	0.171944	0.172984	0.171944	0.171602	0.177395	0.189679	0.183134	0.190693	0.169931	0.192791	0.181002	0.169279	0.183134	0.154223	0.182269	0.17663	0.161274	0.130701	0.177782	0.200342	0.199716	0.183134	0.172635	0.143644	0.180587	0.189679	0.172288	0.183572	0.181002	0.169279	0.179364	0.147707	0.148731	0.147304	0.185827	0.14383	0.14791	0.148524	0.148114	0.148731	0.146905	0.148114	0.148319	0.147304	0.148114	0.165549	0.174771	0.144391	0.188686	0.160465	0.135226	0.13538	0.138243	0.200976	0.135534	0.140603	0.139239	0.135534	0.191209	0.175506	0.197292	0.141125	0.185367	0.186292	0.165848	0.172288	0.154223	0.137268	0.188197	0.138243	0.177782	0.138407	0.172635	0.182699	0.172984	0.174771	0.172984	0.172984	0.172635	0.152169	0.172984	0.138243	0.134464	0.134464	0.185367	0.186761	0.172984	0.140086	0.172984	0.174408	0.173691	0.173691	0.170592	0.170592	0.173691	0.187235	0.17663	0.179364	0.17663	0.17663	0.17663	0.17663	0.158887	0.155405	0.132979	0.174048	0.183134	0.172288	0.184912	0.191731	0.162655	0.181421	0.181421	0.165251	0.155887	0.166453	0.135534	0.144769	0.144769	0.144203	0.144769	0.144959	0.144959	0.144959	0.144203	0.144769	0.144769	0.144579	0.143644	0.144769	0.14346	0.14515	0.144203	0.144769	0.144959	0.144959	0.144016	0.144016	0.144769	0.144579	0.144769	0.144016	0.144959	0.144959	0.145921	0.144769	0.145534	0.144391	0.144579	0.144391	0.144579	0.144579	0.14515	0.180176	0.183134	0.137753	0.13538	0.13538	0.172984	0.200342	0.130424	0.210897	0.135844	0.138407	0.170926	0.176252	0.165848	0.177782	0.170592	0.143276	0.182699	0.219531	0.175137	0.138243	0.138243	0.138243	0.138243	0.138243	0.138243	0.138243	0.177395	0.134464	0.172984	0.135689	0.182269	0.154928	0.161003	0.137268	0.167688	0.139745	0.203604	0.181421	0.145921	0.137268	0.140086	0.216771	0.176252	0.17026	0.135844	0.151066	0.132255	0.138243	0.170592	0.128007	0.127617	0.183572	0.137429	0.187713	0.152392	0.171944	0.183572	0.184461	0.182699	0.150203	0.174771	0.172984	0.170926	0.172635	0.172635	0.135689	0.204284	0.171602	0.190183	0.171263	0.135844	0.140776	0.162937	0.16322	0.197886	0.171944	0.134464	0.177011	0.183134	0.182269	0.202933	0.138738	0.185827	0.172288	0.175506	0.145921	0.140258	0.190183	0.136471	0.196126	0.175878	0.171602	0.172288	0.138407	0.177011	0.164662	0.162098	0.190183	0.171944	0.185367	0.171602	0.180587	0.175137	0.181002	0.183134	0.132543	0.171602	0.168318	0.16322	0.13759	0.177782	0.188686	0.191209	0.177782	0.137753	0.13342	0.190693	0.172288	0.180176	0.133716	0.145727	0.181843	0.179768	0.183572	0.188686	0.174048	0.192791	0.168956	0.169931	0.168956	0.168956	0.169279	0.179768	0.171263	0.193331	0.138572	0.138407	0.17026	0.175137	0.142367	0.168636	0.175878	0.169279	0.179768	0.158119	0.154692	0.156865	0.175506	0.152843	0.171602	0.201619	0.132255	0.175878	0.204974	0.188197	0.180176	0.202271	0.165549	0.144203	0.180587	0.174408	0.134163	0.177782	0.131683	0.136948	0.206387	0.171263	0.144016	0.1413	0.13342	0.166759	0.186292	0.178964	0.194988	0.139407	0.173691	0.175878	0.178173	0.138079	0.167688	0.173336	0.167688	0.186292	0.186292	0.138738	0.171263	0.184912	0.16322	0.163791	0.175878	0.16437	0.157613	0.16437	0.171944	0.171263	0.184014	0.179768	0.181002	0.183572	0.169931	0.155166	0.134767	0.173691	0.168956	0.16322	0.194429	0.175137	0.161003	0.13538	0.183572	0.181002	0.169279	0.185827	0.178173	0.186761	0.177395	0.181002	0.171263	0.149566	0.172984	0.197886	0.179768	0.186761	0.132255	0.13084	0.182699	0.147304	0.182269	0.186292	0.186761	0.181002	0.164955	0.183572	0.185827	0.147104	0.161003	0.184014	0.162098	0.184912	0.14183	0.154692	0.177395	0.183572	0.157362	0.173336	0.156865	0.15399	0.177395	0	0.138079	0.141125	0.141476	0.184014	0.165848	0.184461	0.181002	0.161274	0.183572	0.169931	0.153758	0.181421	0.177395	0.183572	0.179364	0.131542	0.162098	0.177395	0.183572	0.149566	0.186292	0.147707	0.180587	0.174771	0.155645	0.141476	0.132111	0.140776	0.182269	0.161003	0.179364	0.188197	0.183572	0.150417	0.150203	0.137915	0.168956	0.177782	0.173691	0.17663	0.184014	0.174771	0.141653	0.169931	0.183134	0.182699	0.183572	0.183572	0.175878	0.157113	0.158887	0.181002	0.135226	0.163791	0.188686	0.169279	0.136314	0.171602	0.179768	0.170926	0.171263	0.171602	0.136	0.176252	0.167067	0.184461	0.179768	0.159933	0.137753	0.188686	0.188197	0.17026	0.192791	0.185367	0.191209	0.140258	0.187235	0.146116	0.14383	0.144959	0.172635	0.138243	0.14043	0.204974	0.130562	0.177782	0.161003	0.139407	0.174408	0.173336	0.188686	0.146116	0.184912	0.180587	0.180587	0.186292	0.139745	0.188197	0.181421	0.174408	0.148319	0.178567	0.191209	0.186292	0.183572	0.145921	0.18918	0.199098	0.178173	0.181843	0.17663	0.178173	0.188197	0.180587	0.145921	0.183572	0.136948	0.146706	0.148319	0.141653	0.179364	0.138738	0.145534	0.158373	0.177011	0.14791	0.151066	0.140603	0.138243	0.140776	0.138904	0.138407	0.13492	0.173336	0.137753	0.145921	0.14043	0.140776	0.145727	0.171944	0.135689	0.170592	0.134014	0.171263	0.165549	0.199716	0.139745	0.174048	0.135844	0.166453	0.136788	0.171602	0.174771	0.139239	0.188686	0.163504	0.202271	0.173336	0.178173	0.168318	0.168002	0.144016	0.176252	0.139745	0.193877	0.155405	0.139576	0.133272	0.174048	0.178173	0.172635	0.173336	0.204284	0.171602	0.208588	0.174048	0.172288	0.143644	0.184014	0.149146	0.184014	0.170592	0.147304	0.200976	0.138904	0.184912	0.13759	0.184014	0.137107	0.146706	0.140258	0.168002	0.140086	0.168636	0.185367	0.137268	0.191731	0.17663	0.144203	0.183134	0.184014	0.210114	0.17026	0.195553	0.207842	0.192258	0.161274	0.181843	0.202933	0.181843	0.136157	0.192791	0.186761	0.13084	0.139071	0.184014	0.171602	0.178173	0.141125	0.177782	0.160198	0.138243	0.151066	0.139071	0.183572	0.219531	0.158119	0.137268	0.137268	0.180587	0.17663	0.178964	0.175506	0.175506	0.189679	0.186292	0.170592	0.136471	0.143276	0.145727	0.182269	0.1413	0.177782	0.163791	0.179768	0.142009	0.138243	0.139745	0.148938	0.144391	0.148319	0.159146	0.168636	0.14291	0.180587	0.157613	0.181002	0.182269	0.177395	0.181421	0.171602	0.175878	0.180587	0.179768	0.177782	0.183572	0.183134	0.170592	0.188197	0.169279	0.180176	0.176252	0.162376	0.147304	0.167376	0.14183	0.138738	0.17026	0.175506	0.172984	0.146116	0.169931	0.169604	0.161822	0.183134	0.139745	0.182699	0.157865	0.181421	0.177395	0.169604	0.182699	0.141476	0.136471	0.169931	0.170592	0.169279	0.184912	0.177395	0.171944	0.179364	0.179768	0.178173	0.169279	0.14515	0.199716	0.194988	0.169931	0.169931	0.181421	0.159146	0.133125	0.172635	0.184912	0.179768	0.180587	0.181002	0.144769	0.177782	0.144769	0.180176	0.181002	0.142728	0.17663	0.177011	0.160465	0.156865	0.161822	0.178964	0.17663	0.153528	0.158119	0.155166	0.137753	0.187713	0.170592	0.178964	0.176252	0.173691	0.139745	0.180176	0.156619	0.199716	0.169279	0.144579	0.181421	0.144769	0.180176	0.173691	0.134464	0.174048	0.157362	0.182269	0.181421	0.176252	0.145921	0.181843	0.159933	0.168956	0.157113	0.139745	0.169279	0.182699	0.160465	0.174771	0.181421	0.14346	0.170592	0.160465	0.174771	0.148731	0.169279	0.138572	0.179768	0.144959	0.142367	0.142728	0.136314	0.181002	0.17663	0.175506	0.16322	0.182269	0.183134	0.179768	0.180176	0.158373	0.159146	0.139916	0.184014	0.183572	0.175137	0.178964	0.149566	0.196705	0.144959	0.144579	0.183572	0.177782	0.163504	0.141125	0.157362	0.159407	0.1413	0.189679	0.168636	0.184912	0.181002	0.139745	0.158887	0.160198	0.189679	0.177011	0.157113	0.188686	0.172288	0.159146	0.184461	0.168002	0.169931	0.13538	0.188197	0.187235	0.194988	0.171602	0.182269	0.14291	0.146905	0.147104	0.197886	0.14383	0.141476	0.187235	0.191731	0.14346	0.146116	0.156619	0.1413	0.178964	0.188686	0.175878	0.165549	0.180176	0.190183	0.189679	0.148524	0.160733	0.157865	0.164662	0.16322	0.1413	0.158119	0.181002	0.148114	0.148319	0.16322	0.15863	0.155405	0.15863	0.164079	0.162098	0.154457	0.182699	0.177782	0.186292	0.14791	0.173691	0.183134	0.158119	0.159669	0.1413	0.144579	0.148731	0.14791	0.167688	0.168636	0.178173	0.179768	0.00916167	0.176252	0.00946684	0.00743872	0.155645	0.136314	0.134014	0.184912	0.184014	0.157613	0.138904	0.169931	0.185827	0.16437	0.135534	0.141476	0.1413	0.134767	0.154928	0.140086	0.184461	0.00943046	0.148114	0.173336	0.139576	0.185367	0.148319	0.16322	0.16322	0.185827	0.183134	0.189679	0.16322	0.00917761	0.147707	0.143276	0.145727	0.146116	0.142728	0.134464	0.173691	0.156373	0.155887	0.168956	0.169931	0.00819369	0.176252	0.158373	0.156129	0.139576	0.142547	0.176252	0.138904	0.176252	0.168956	0.194429	0.143644	0.184461	0.145534	0.138572	0.200976	0.169604	0.146116	0.178173	0.132399	0.17026	0.145921	0.138243	0.138243	0.138904	0.155405	0.178173	0.138079	0.184461	0.166759	0.173336	0.158373	0.00681101	0.185367	0.00707748	0.154928	0.149146	0.140603	0.183134	0.185367	0.15399	0.155166	0.184014	0.187713	0.181421	0.180587	0.179768	0.192258	0.187713	0.191731	0.186292	0.188686	0.180587	0.185827	0.143276	0.181843	0.158119	0.199098	0.191731	0.143276	0.145341	0.178567	0.180176	0.169931	0.169931	0.145921	0.190183	0.188686	0.182269	0.175137	0.146905	0.176252	0.150849	0.169931	0.169931	0.174771	0.194988	0.196126	0.171944	0.182699	0.18918	0.187235	0.156129	0.185367	0.153298	0.152392	0.178567	0.17663	0.160198	0.181421	0.183572	0.179364	0.148731	0.169604	0.172288	0.183134	0.175878	0.158373	0.177011	0.162376	0.181843	0.179364	0.194429	0.18918	0.144769	0.173691	0.194988	0.152617	0.178964	0.191731	0.178567	0.174408	0.174771	0.181421	0.190693	0.146312	0.178173	0.178173	0.169279	0.178567	0.186292	0.172288	0.171944	0.137268	0.184014	0.179364	0.181002	0.160465	0.181002	0.173691	0.180587	0.181843	0.180176	0.172635	0.177782	0.171602	0.14183	0.182269	0.181002	0.154692	0.182269	0.171944	0.192258	0.159933	0.177011	0.178567	0.194988	0.194988	0.199098	0.172984	0.178964	0.184912	0.177011	0.192791	0.191731	0.181421	0.17663	0.183134	0.180176	0.187713	0.172984	0.180176	0.180176	0.184912	0.173691	0.177395	0.182269	0.177395	0.186292	0.172635	0.183572	0.147505	0.179768	0.178173	0.136471	0.158373	0.184912	0.186761	0.186761	0.183572	0.185827	0.160733	0.170592	0.182699	0.17026	0.178567	0.182269	0.151504	0.185827	0.196126	0.168002	0.177011	0.171263	0.170926	0.172635	0.17663	0.17663	0.169279	0.156129	0.174048	0.152169	0.177011	0.17663	0.190183	0.184461	0.181002	0.175878	0.174771	0.161003	0.189679	0.184461	0.186292	0.178567	0.175137	0.159933	0.171263	0.144391	0.180587	0.175506	0.175506	0.184912	0.174408	0.16322	0.184461	0.176252	0.177395	0.178173	0.177011	0.184912	0.148731	0.169279	0.178173	0.157362	0.178964	0.193331	0.145727	0.172288	0.182699	0.181002	0.149566	0.180176	0.183134	0.144959	0.137753	0.171944	0.168636	0.182269	0.161274	0.169604	0.196126	0.16437	0.177011	0.157113	0.140776	0.169931	0.180587	0.159933	0.177395	0.194988	0.177782	0.183572	0.178964	0.177395	0.168956	0.182699	0.181421	0.171263	0.183572	0.154692	0.182269	0.177782	0.181421	0.178173	0.177011	0.177011	0.175137	0.181843	0.173336	0.181002	0.165251	0.160198	0.167688	0.187713	0.159146	0.187235	0.182269	0.159407	0.169279	0.186292	0.188686	0.168002	0.144769	0.193331	0.192258	0.154457	0.163504	0.135072	0.181421	0.202271	0.179768	0.193877	0.181843	0.185367	0.185367	0.151504	0.181843	0.178964	0.177782	0.178964	0.186761	0.183134	0.141476	0.181002	0.188686	0.159933	0.181843	0.178173	0.184461	0.180587	0.17663	0.181002	0.186761	0.17663	0.183572	0.177395	0.153298	0.162937	0.184014	0.176252	0.181843	0.179364	0.184912	0.184014	0.181843	0.177011	0.192791	0.144769	0.189679	0.185367	0.181002	0.179768	0.183134	0.185367	0.17663	0.141653	0.177011	0.158887	0.140258	0.185367	0.149566	0.175878	0.136	0.136948	0.142187	0.144391	0.157613	0.170926	0.184014	0.186761	0.187235	0.172635	0.151725	0.181002	0.179768	0.181843	0.171602	0.149146	0.172984	0.147505	0.138407	0.185367	0.171602	0.182699	0.184912	0.149356	0.181002	0.183134	0.178173	0.172984	0.185367	0.178567	0.137915	0.17663	0.171263	0.13759	0.171602	0.171602	0.138738	0.136157	0.139071	0.175878	0.139916	0.170926	0.171944	0.136788	0.13538	0.136788	0.140776	0.135689	0.139239	0.176252	0.177011	0.180587	0.140258	0.138407	0.154457	0.171263	0.181421	0.180176	0.179768	0.137268	0.13759	0.136	0.181843	0.181843	0.13759	0.158119	0.15399	0.190693	0.182269	0.183134	0.172984	0.138407	0.184912	0.182699	0.184912	0.183134	0.157613	0.185827	0.172288	0.182269	0.172635	0.177395	0.186761	0.186292	0.159933	0.148731	0.183134	0.179768	0.177782	0.185827	0.185367	0.186292	0.186292	0.195553	0.184912	0.182699	0.183572	0.184912	0.135844	0.135844	0.192258	0.194988	0.138079	0.135534	0.136157	0.136	0.184014	0.141125	0.173336	0.171263	0.177395	0.184461	0.195553	0.175506	0.184461	0.185367	0.199098	0.192258
GCF_026341945.1	0.152169	0.174771	0.159407	0.192258	0.193331	0.189679	0.181421	0.169279	0.144391	0.130286	0.172288	0.161003	0.172288	0.181843	0.169279	0.185827	0.0623675	0.13663	0.12827	0.138572	0.186292	0.175137	0.170926	0.149566	0.184912	0.178567	0.139071	0.193331	0.193331	0.144391	0.168002	0.171602	0.187235	0.186761	0.196126	0.164079	0.169279	0.130424	0.182269	0.158119	0.14291	0.14183	0.161274	0.179364	0.162655	0.174771	0.170592	0.168956	0.16322	0.144391	0.173336	0.187235	0.140258	0.190183	0.168956	0.208588	0.170926	0.158119	0.147505	0.142367	0.137107	0.168636	0.175506	0.0626325	0.0899503	0.197292	0.174408	0.193877	0.15399	0.171944	0.139576	0.164955	0.161547	0.161003	0.188197	0.148938	0.139071	0.172288	0.174771	0.188197	0.172635	0.171944	0.180587	0.178567	0.129065	0.171263	0.172984	0.174048	0.173336	0.178173	0.173336	0.179768	0.175878	0.183572	0.175137	0.174048	0.170592	0.174771	0.128799	0.203604	0.174771	0.177782	0.169279	0.174048	0.145921	0.199716	0.175506	0.17663	0.197292	0.168956	0.175137	0.175506	0.178567	0.169931	0.138243	0.135226	0.177782	0.144959	0.159933	0.158887	0.0994022	0.0624204	0.168318	0.192791	0.134014	0.154692	0.06019	0.161003	0.165251	0.183572	0.193331	0.184912	0.165848	0.189679	0.151504	0.169604	0.136948	0.181002	0.169931	0.126466	0.17026	0.184014	0.177011	0.187235	0.181843	0.154692	0.218593	0.199716	0.172288	0.194988	0.12974	0.144579	0.141476	0.180176	0.147505	0.179768	0.167376	0.172635	0.161274	0.0965296	0.170592	0.177011	0.126847	0.0907656	0.0682243	0.138572	0.178964	0.155405	0.147707	0.172635	0.165848	0.147104	0.169931	0.187235	0.190693	0.172635	0.165848	0.150417	0.163504	0.174048	0.185827	0.144391	0.168636	0.1413	0.14515	0.139916	0.142547	0.149777	0.146706	0.14291	0.146509	0.158119	0.139916	0.152169	0.152617	0.142728	0.147505	0.147505	0.147104	0.138079	0.148731	0.174048	0.151066	0.164955	0.185367	0.164079	0.187235	0.139916	0.0954705	0.151066	0.189679	0.189679	0.136	0.0922182	0.133125	0.14383	0.171944	0.183134	0.163791	0.17663	0.17663	0.145341	0.152843	0.183572	0.179364	0.181002	0.183134	0.181421	0.199098	0.187235	0.170592	0.201619	0.201619	0.192791	0.168636	0.0889405	0.164662	0.162098	0.168318	0.17663	0.138079	0.182269	0.175137	0.192258	0.183572	0.185827	0.0904375	0.171602	0.172984	0.178964	0.174771	0.182269	0.173336	0.174771	0.168636	0.174771	0.173691	0.169931	0.129604	0.168956	0.171263	0.187713	0.17026	0.136948	0.142728	0.170926	0.171263	0.170592	0.174048	0.154457	0.066708	0.15863	0.162098	0.173691	0.190183	0.177782	0.209345	0.0908205	0.174048	0.187713	0.151725	0.143644	0.194429	0.179364	0.178173	0.155166	0.178173	0.175506	0.182269	0.178173	0.175878	0.171602	0.205675	0.0254028	0.175878	0.162655	0.0655956	0.169279	0.177395	0.162376	0.168636	0.159407	0.132399	0.14043	0.184461	0.182699	0.146905	0.184912	0.157362	0.168636	0.192258	0.177782	0.17026	0.17663	0.176252	0.179364	0.180587	0.154928	0.178173	0.184461	0.188686	0.163791	0.169604	0.146706	0.17663	0.189679	0.167688	0.175137	0.178964	0.177395	0.177395	0.189679	0.172635	0.165848	0.143276	0.192258	0.134163	0.182699	0.18918	0.134014	0.162098	0.175506	0.179364	0.1413	0.178964	0.164079	0.154928	0.162098	0.171602	0.154692	0.136157	0.14346	0.14383	0.183134	0.136788	0.181002	0.160465	0.14999	0.0267762	0.0674584	0.0636576	0.171263	0.174048	0.16322	0.171263	0.168636	0.172288	0.0925608	0.190183	0.181843	0.144391	0.185367	0.132255	0.17026	0.178567	0.193877	0.132255	0.17663	0.174771	0.170926	0.170926	0.196126	0.171263	0.148319	0.173691	0.149356	0.17026	0.169931	0.201619	0.163504	0.181421	0.177011	0.177782	0.188197	0.187235	0.171263	0.172635	0.130701	0.190693	0.142187	0.189679	0.177011	0.17026	0.196126	0.138407	0.173691	0.0648815	0.0635211	0.181421	0.181843	0.168002	0.161274	0.144769	0.184014	0.159669	0.183134	0.14291	0.193877	0.171263	0.202271	0.200342	0.200342	0.171263	0.177011	0.188197	0.12723	0.0900042	0.13492	0.149356	0.168636	0.193331	0.172635	0.131826	0.087955	0.177782	0.173336	0.178567	0.142547	0.169931	0.181421	0.178567	0.144579	0.162655	0.180176	0.174771	0.18918	0.172288	0.182699	0.17663	0.162098	0.186292	0.16615	0.189679	0.184461	0.183134	0.186761	0.153758	0.171263	0.193331	0.133716	0.162376	0.17663	0.183134	0.170592	0.0945579	0.172635	0.0574862	0.143092	0.146509	0.177011	0.0960278	0.0941388	0.0944377	0.0944377	0.0948599	0.169931	0.197886	0.145534	0.177395	0.165848	0.1413	0.151504	0.14291	0.14291	0.182269	0.141125	0.163791	0.175878	0.185367	0.197886	0.181843	0.159407	0.195553	0.162655	0.162937	0.162937	0.163504	0.158373	0.162376	0.159933	0.162098	0.162937	0.162937	0.164079	0.16437	0.164079	0.163504	0.164079	0.162937	0.162937	0.163504	0.163791	0.16322	0.163791	0.163791	0.164955	0.162098	0.13663	0.147104	0.186292	0.144959	0.176252	0.158373	0.142547	0.168318	0.17026	0.17026	0.0711182	0.179768	0.0588483	0.180587	0.188686	0.147505	0.145534	0.151066	0.178964	0.187235	0.093842	0.161822	0.137107	0.183572	0.145534	0.173691	0.138904	0.186292	0.154692	0.148731	0.0939012	0.16437	0.186761	0.184014	0.191209	0.1413	0.185827	0.168636	0.182269	0.207842	0.207842	0.200976	0.1413	0.14291	0.147505	0.138243	0.171602	0.144579	0.129199	0.12634	0.127617	0.177011	0.192258	0.157865	0.158887	0.158119	0.157865	0.158887	0.157865	0.158887	0.160465	0.157865	0.159669	0.158887	0.139407	0.169604	0.174771	0.1413	0.177011	0.151066	0.131683	0.1314	0.182699	0.192258	0.164955	0.184912	0.147104	0.172288	0.178964	0.152843	0.0630337	0.0630068	0.0630337	0.0630337	0.0630337	0.131968	0.199098	0.13126	0.164079	0.175506	0.167688	0.168002	0.178567	0.181421	0.159407	0.158119	0.158119	0.170592	0.16437	0.171263	0.132688	0.169604	0.128401	0.173336	0.173336	0.138738	0.182269	0.142547	0.169604	0.191209	0.171263	0.151946	0.137915	0.167067	0.0630068	0.136157	0.165549	0.181421	0.183572	0.158119	0.186761	0.16437	0.00345454	0.160198	0.150203	0.149777	0.188197	0.17026	0.168318	0.175878	0.174408	0.15399	0.184461	0.188197	0.194429	0.193877	0.172288	0.145534	0.0649098	0.172984	0.162376	0.185367	0.149777	0.171263	0.163504	0.13084	0.150849	0.148319	0.171263	0.171263	0.170926	0.174771	0.174771	0.176252	0.168002	0.174771	0.161274	0.178173	0.175506	0.0630068	0.151946	0.191209	0.144391	0.172288	0.139071	0.175137	0.17663	0.168956	0.173336	0.180587	0.16322	0.137107	0.170592	0.187235	0.190183	0.173691	0.174408	0.162655	0.174408	0.179364	0.173336	0.177395	0.170926	0.200976	0.158119	0.170592	0.186761	0.185367	0.157865	0.171602	0.172288	0.0644877	0.0138785	0.197292	0.0590162	0.164662	0.164079	0.130979	0.192791	0.0133693	0.0894689	0.184014	0.176252	0.16437	0.131119	0.190183	0.1413	0.135072	0.149566	0.191731	0.143644	0.164079	0.188197	0.163791	0.159407	0.165848	0.161547	0.183572	0.205675	0.156373	0.168318	0.168002	0.136157	0.146312	0.146509	0.138572	0.14791	0.183572	0.187235	0.0630876	0.0631684	0.172635	0.161274	0.177395	0.163791	0.0944978	0.172635	0.177782	0.194429	0.18918	0.127877	0.170926	0.181843	0.179768	0.0583963	0.147104	0.161003	0.186761	0.174048	0.184014	0.186292	0.144959	0.214163	0.161547	0.149146	0.170592	0.187235	0.14183	0.127747	0.127747	0.151504	0.15307	0.173691	0.139071	0.164662	0.136788	0.172635	0.13492	0.182699	0.128799	0.180587	0.180176	0.145534	0.212502	0.170926	0.151946	0.138572	0.138572	0.193331	0.136948	0.176252	0.185827	0.164662	0.174771	0.137915	0.187713	0.0610453	0.161274	0.177395	0.164662	0.178964	0.168956	0.169931	0.160198	0.174408	0.174408	0.157113	0.157613	0.212502	0.192791	0.172288	0.145534	0.168002	0.138407	0.178173	0.10029	0.180176	0.0921046	0.169279	0.172635	0.16437	0.164955	0.137915	0.150849	0.164955	0.141476	0.124612	0.139576	0.177395	0.149146	0.194429	0.127747	0.16437	0.142367	0.173691	0.143644	0.138079	0.14043	0.175506	0.169604	0.169279	0.132255	0.165848	0.167376	0.13084	0.171944	0.132688	0.174771	0.131542	0.142547	0.178964	0.169931	0.138079	0.168318	0.160465	0.0951031	0.138407	0.139071	0.157613	0.143644	0.186292	0.175878	0.173691	0.17026	0.178567	0.175137	0.139071	0.175506	0.135226	0.171602	0.179768	0.158373	0.17026	0.182269	0.0640426	0.165848	0.17026	0.147304	0.149777	0.178964	0.135534	0.155166	0.0627391	0.177782	0.168956	0.123536	0.172288	0.183572	0.145341	0.17663	0.147104	0.133567	0.188686	0.150203	0.172635	0.171944	0.188686	0.140776	0.155645	0.131542	0.152617	0.132979	0.161003	0.174771	0.171944	0.192791	0.15863	0.158887	0.0942581	0.161003	0.16615	0.147707	0.157865	0.157613	0.157613	0.157613	0.157362	0.140258	0.139916	0.143276	0.0896822	0.15863	0.184014	0.161274	0.16437	0.186761	0.172288	0.141476	0.183134	0.183134	0.183134	0.183134	0.183134	0.183134	0.183134	0.183134	0.183134	0.183134	0.143644	0.197292	0.179768	0.163504	0.165848	0.131683	0.133567	0.132688	0.0976162	0.153758	0.151285	0.147304	0.173691	0.174048	0.161547	0.204284	0.173691	0.190183	0.185367	0.174771	0.17663	0.178567	0.178567	0.199716	0.177011	0.162937	0.184461	0.140258	0.149356	0.182269	0.174771	0.174771	0.175137	0.174771	0.174771	0.181421	0.186761	0.184912	0.195553	0.168318	0.186292	0.184461	0.172984	0.181843	0.151285	0.180587	0.180587	0.162937	0.142728	0.17663	0.199716	0.199098	0.181421	0.171944	0.151066	0.179768	0.187235	0.174408	0.18918	0.180176	0.17026	0.185367	0.157865	0.157613	0.157113	0.189679	0.147707	0.157613	0.157113	0.157865	0.158119	0.156619	0.158373	0.159146	0.157362	0.159146	0.169604	0.157113	0.126593	0.187713	0.159933	0.0951031	0.0947388	0.0645437	0.201619	0.0647404	0.134464	0.138738	0.0647404	0.181421	0.173691	0.191731	0.142187	0.190693	0.190183	0.160733	0.177782	0.155887	0.057671	0.178964	0.14346	0.173691	0.136157	0.166759	0.174048	0.177395	0.17663	0.177395	0.177395	0.176252	0.156619	0.176252	0.132399	0.0941984	0.0941984	0.181421	0.190693	0.16322	0.141653	0.174771	0.175506	0.163791	0.163791	0.162376	0.162376	0.172288	0.189679	0.179364	0.177011	0.174771	0.174771	0.174771	0.174771	0.163504	0.15863	0.140086	0.173336	0.184461	0.177011	0.185827	0.188197	0.16437	0.186761	0.183572	0.169604	0.156619	0.161822	0.0946181	0.088888	0.0898429	0.0894157	0.088888	0.0898429	0.0898429	0.0898966	0.0894157	0.0898429	0.0898429	0.0887833	0.0889405	0.088888	0.0890983	0.0904375	0.0894157	0.088888	0.0898429	0.0896287	0.0896822	0.0886267	0.0893096	0.0893096	0.0889405	0.0886788	0.0898429	0.0898429	0.0903831	0.0898429	0.090492	0.090492	0.0903831	0.090492	0.0901662	0.0901121	0.0898966	0.183572	0.187713	0.144959	0.0999463	0.0998779	0.167067	0.195553	0.14043	0.202271	0.0917657	0.124977	0.158119	0.159146	0.169279	0.175137	0.173336	0.0886267	0.177395	0.219531	0.178567	0.126974	0.126974	0.126974	0.126974	0.126974	0.126974	0.126974	0.175137	0.13126	0.159933	0.0917657	0.178173	0.156865	0.152843	0.139916	0.169604	0.144203	0.196126	0.177395	0.147104	0.0572108	0.137753	0.215016	0.183134	0.180176	0.0917657	0.150203	0.135534	0.144203	0.170926	0.137107	0.136471	0.184461	0.137753	0.187713	0.157362	0.16437	0.187713	0.188197	0.180176	0.158373	0.17663	0.177395	0.163791	0.176252	0.16437	0.144579	0.209345	0.175506	0.190693	0.162937	0.142547	0.144769	0.16437	0.169931	0.192791	0.174771	0.130286	0.171263	0.187713	0.182269	0.199716	0.138572	0.184912	0.168318	0.171944	0.0896822	0.141476	0.188197	0.132833	0.191731	0.16322	0.161274	0.164079	0.135534	0.174408	0.165251	0.160198	0.192258	0.177011	0.178964	0.168636	0.175137	0.173691	0.176252	0.188686	0.134163	0.167688	0.17026	0.166759	0.0576016	0.179364	0.184461	0.187235	0.181843	0.134616	0.14291	0.186292	0.172288	0.179364	0.14043	0.134767	0.182699	0.175878	0.182269	0.191209	0.17663	0.193331	0.171602	0.167376	0.171602	0.171263	0.168636	0.183134	0.177011	0.198488	0.136314	0.136157	0.172984	0.160465	0.145727	0.171602	0.162098	0.170926	0.177011	0.160198	0.158373	0.155405	0.175137	0.142547	0.176252	0.198488	0.138243	0.177011	0.198488	0.18918	0.188686	0.193877	0.168002	0.151285	0.182699	0.169931	0.0948599	0.170926	0.140258	0.128932	0.204284	0.162937	0.148938	0.149777	0.142187	0.167376	0.191731	0.172635	0.193331	0.0672769	0.161274	0.173691	0.17663	0.144959	0.171263	0.161822	0.171263	0.191731	0.191731	0.138079	0.170926	0.189679	0.165251	0.161274	0.179768	0.162098	0.15863	0.162098	0.163504	0.164955	0.193877	0.179364	0.178173	0.178964	0.17663	0.161822	0.132111	0.179768	0.171263	0.159669	0.187713	0.171263	0.160198	0.133272	0.178173	0.182269	0.167376	0.197292	0.178567	0.188197	0.173691	0.184461	0.167067	0.14383	0.171263	0.186761	0.180176	0.190183	0.147104	0.142728	0.183572	0.153758	0.177782	0.188197	0.189679	0.182269	0.167688	0.187235	0.186761	0.149777	0.163791	0.183134	0.164955	0.188197	0.148731	0.152392	0.172288	0.188197	0.152617	0.171602	0.158887	0.150417	0.174408	0.138079	0	0.149356	0.150417	0.187713	0.167067	0.187713	0.184912	0.162098	0.181843	0.174048	0.152843	0.179364	0.17663	0.188197	0.175878	0.14515	0.16322	0.174048	0.188197	0.155887	0.188197	0.151946	0.180587	0.175506	0.151725	0.14999	0.149146	0.148938	0.180176	0.159407	0.179768	0.193877	0.192791	0.151504	0.151725	0.144769	0.168002	0.186292	0.176252	0.174408	0.179768	0.165549	0.148731	0.168956	0.188197	0.181843	0.188686	0.188686	0.172984	0.157113	0.158373	0.175506	0.142728	0.169931	0.195553	0.169279	0.0676713	0.162098	0.174408	0.160198	0.160465	0.176252	0.133272	0.173336	0.162098	0.184461	0.186761	0.159933	0.142367	0.190693	0.190693	0.176252	0.196705	0.194429	0.194988	0.147104	0.195553	0.142728	0.0902203	0.0893627	0.173336	0.0689429	0.144769	0.202271	0.139916	0.180176	0.152843	0.0915414	0.177395	0.172635	0.18918	0.153298	0.183134	0.179364	0.179364	0.197886	0.14095	0.192258	0.182269	0.178567	0.155405	0.18918	0.175878	0.190183	0.187713	0.148938	0.189679	0.193331	0.178964	0.183134	0.178964	0.178567	0.188197	0.179768	0.0914296	0.183572	0.13126	0.136948	0.0945579	0.140086	0.172635	0.133567	0.0917095	0.159933	0.163504	0.15399	0.154692	0.142728	0.14346	0.142367	0.144203	0.143644	0.140776	0.180587	0.144391	0.152169	0.144959	0.144579	0.152169	0.172288	0.0949205	0.16437	0.0940793	0.165848	0.162937	0.196126	0.0123766	0.177011	0.0912626	0.163504	0.135072	0.171602	0.186292	0.140603	0.187713	0.161003	0.198488	0.171602	0.177782	0.175506	0.175137	0.148524	0.175137	0.144769	0.188197	0.159933	0.146116	0.131826	0.17663	0.175506	0.17026	0.177782	0.202933	0.174408	0.198488	0.175878	0.16615	0.132543	0.187713	0.149777	0.184014	0.172635	0.14791	0.199716	0.146116	0.189679	0.0635483	0.184912	0.143276	0.15399	0.143644	0.171944	0.144579	0.170592	0.189679	0.14383	0.190693	0.174408	0.151504	0.183134	0.182269	0.202271	0.174048	0.202271	0.200976	0.182269	0.158373	0.175137	0.195553	0.187713	0.149146	0.195553	0.188686	0.143276	0.136788	0.184014	0.170592	0.190693	0.142009	0.180587	0.157865	0.148114	0.158119	0.136788	0.18918	0.209345	0.157113	0.138904	0.138904	0.17663	0.174408	0.164955	0.171944	0.171944	0.186761	0.185367	0.163791	0.0657111	0.148114	0.149566	0.172635	0.146706	0.184461	0.161547	0.188686	0.151066	0.150633	0.13663	0.152617	0.149356	0.149566	0.161274	0.163504	0.144959	0.182269	0.159933	0.178964	0.184461	0.179768	0.185367	0.175878	0.182269	0.185827	0.179364	0.175506	0.188686	0.188686	0.169931	0.198488	0.168956	0.177395	0.183572	0.163791	0.148731	0.171602	0.150633	0.147707	0.168318	0.175506	0.176252	0.149777	0.174048	0.174048	0.163791	0.174408	0.00746061	0.185367	0.160733	0.182699	0.175878	0.16615	0.184461	0.148731	0.0630337	0.168956	0.167376	0.166759	0.184461	0.174048	0.17663	0.179768	0.174408	0.181843	0.168956	0.150203	0.193331	0.186292	0.169604	0.169279	0.179364	0.156619	0.14183	0.173691	0.183572	0.177782	0.185827	0.179768	0.152617	0.175878	0.152617	0.181002	0.177011	0.14291	0.180587	0.181421	0.160465	0.154692	0.164955	0.175878	0.175878	0.152617	0.15863	0.159933	0.138407	0.187713	0.172635	0.181843	0.183572	0.175137	0.146116	0.178567	0.15863	0.193331	0.168956	0.146312	0.179364	0.152617	0.184014	0.184014	0.131119	0.174771	0.161003	0.183134	0.177782	0.174771	0.151285	0.186761	0.15863	0.175137	0.160733	0.155645	0.168956	0.184912	0.159146	0.183134	0.184461	0.149356	0.175878	0.164079	0.173336	0.155887	0.164662	0.140776	0.177782	0.14383	0.14095	0.1413	0.142367	0.176252	0.185367	0.181421	0.171944	0.185367	0.186292	0.179364	0.179768	0.156865	0.158373	0.0702265	0.179768	0.185827	0.186761	0.185827	0.155645	0.196705	0.148731	0.148938	0.189679	0.178964	0.171602	0.0443885	0.155645	0.162376	0.148524	0.191731	0.168002	0.186761	0.184912	0.155645	0.156865	0.159669	0.192258	0.178964	0.156129	0.181421	0.175137	0.161274	0.186761	0.162098	0.171944	0.152392	0.196705	0.176252	0.185827	0.173336	0.168956	0.145727	0.149566	0.149356	0.193877	0.138904	0.150417	0.181421	0.182269	0.141653	0.149146	0.158119	0.151066	0.182269	0.179364	0.180176	0.173336	0.177395	0.191731	0.191731	0.149566	0.164662	0.160198	0.171602	0.171944	0.14999	0.160733	0.181421	0.148319	0.147707	0.171944	0.162655	0.157362	0.162655	0.172288	0.170592	0.158373	0.178567	0.173691	0.177011	0.148114	0.182699	0.184461	0.162098	0.16322	0.150417	0.152169	0.14999	0.147707	0.17026	0.168002	0.173336	0.182269	0.139576	0.175878	0.138243	0.137429	0.157613	0.128799	0.145921	0.190183	0.18918	0.161274	0.141476	0.168636	0.18918	0.165251	0.151285	0.140603	0.140258	0.142009	0.159146	0.144769	0.188686	0.138079	0.148319	0.178567	0.144016	0.188686	0.150417	0.171944	0.171944	0.187713	0.188686	0.192791	0.171944	0.139576	0.158373	0.149146	0.151504	0.147104	0.149356	0.149356	0.174048	0.152843	0.153528	0.169279	0.168636	0.138407	0.178964	0.161003	0.156619	0.146312	0.14383	0.175878	0.145341	0.175878	0.162937	0.196705	0.14291	0.188197	0.150849	0.143644	0.193877	0.169279	0.154223	0.175506	0.146312	0.168318	0.151725	0.137429	0.137429	0.144959	0.153758	0.177011	0.147104	0.186761	0.16615	0.172288	0.156129	0.13759	0.18918	0.137268	0.159146	0.150633	0.143644	0.187713	0.188197	0.157362	0.158119	0.187235	0.184461	0.177782	0.178567	0.175506	0.188197	0.191731	0.185827	0.194429	0.189679	0.185367	0.191209	0.149566	0.182699	0.158373	0.184461	0.188197	0.148524	0.149777	0.181002	0.179768	0.171602	0.171602	0.151066	0.184014	0.191209	0.177782	0.17663	0.149566	0.17663	0.159933	0.171602	0.171602	0.175137	0.187235	0.185367	0.178173	0.177011	0.192258	0.188197	0.160733	0.188686	0.157613	0.155887	0.179364	0.182269	0.157613	0.177782	0.190183	0.181002	0.150633	0.168318	0.172288	0.187713	0.177782	0.158119	0.175878	0.161822	0.182269	0.188686	0.186292	0.192791	0.144769	0.174408	0.186292	0.158887	0.180587	0.181843	0.178567	0.17663	0.177782	0.177782	0.179768	0.146509	0.182269	0.16437	0.177011	0.178173	0.188686	0.16322	0.17663	0.0573942	0.176252	0.176252	0.182269	0.16437	0.182699	0.168956	0.182269	0.181002	0.180587	0.180587	0.177782	0.162376	0.144016	0.179768	0.178567	0.158887	0.180176	0.172635	0.184014	0.160733	0.177395	0.181843	0.193877	0.193877	0.199098	0.174408	0.182269	0.175137	0.171602	0.184014	0.188686	0.180176	0.185367	0.186761	0.181421	0.185367	0.173691	0.179364	0.181843	0.177395	0.175137	0.181002	0.187235	0.183572	0.190183	0.176252	0.189679	0.149146	0.182699	0.181843	0.151946	0.157362	0.195553	0.18918	0.18918	0.18918	0.187713	0.159407	0.170592	0.184912	0.177782	0.185827	0.181843	0.156619	0.195553	0.186761	0.166759	0.180587	0.16322	0.163504	0.162937	0.183134	0.185367	0.168002	0.153528	0.169279	0.155405	0.174408	0.175137	0.192791	0.186292	0.184461	0.187235	0.175878	0.169931	0.185367	0.188686	0.187235	0.185827	0.175506	0.15863	0.164662	0.152169	0.180176	0.184461	0.177782	0.186761	0.17026	0.159669	0.188197	0.175506	0.178567	0.180587	0.17663	0.178567	0.142728	0.17026	0.177011	0.159933	0.183134	0.188197	0.151504	0.169279	0.187235	0.184912	0.150203	0.184461	0.188197	0.148731	0.064656	0.160198	0.167067	0.180176	0.164662	0.169931	0.188197	0.165549	0.180587	0.155166	0.14999	0.16437	0.181421	0.157613	0.173336	0.187235	0.17663	0.180176	0.177011	0.178964	0.169931	0.178173	0.179768	0.17026	0.187713	0.15307	0.181421	0.173691	0.188197	0.186761	0.177395	0.177395	0.180176	0.186292	0.171263	0.185827	0.160198	0.162376	0.165549	0.193877	0.165848	0.194988	0.184461	0.165848	0.17663	0.183572	0.184461	0.168636	0.146509	0.194988	0.193877	0.15863	0.159669	0.148319	0.185367	0.200976	0.183572	0.197292	0.185827	0.188686	0.187713	0.156865	0.179364	0.181421	0.177011	0.178173	0.183134	0.188686	0.149356	0.187713	0.196126	0.159933	0.18918	0.173691	0.186292	0.184912	0.172984	0.179364	0.185827	0.175137	0.187713	0.175506	0.153758	0.158887	0.188197	0.181002	0.181843	0.175878	0.189679	0.188686	0.187713	0.174048	0.191731	0.146116	0.190693	0.189679	0.188686	0.184461	0.189679	0.190183	0.180587	0.149777	0.177011	0.156373	0.14383	0.188686	0.142547	0.170926	0.129469	0.147304	0.147707	0.145727	0.159407	0.164079	0.186292	0.187713	0.187713	0.16437	0.155645	0.183572	0.178964	0.178964	0.164079	0.149566	0.172984	0.140258	0.0647122	0.188686	0.164079	0.178173	0.190693	0.140776	0.178567	0.187713	0.175137	0.172984	0.188686	0.175137	0.130979	0.159407	0.162655	0.0633579	0.164662	0.163791	0.128932	0.129199	0.065856	0.16322	0.132399	0.161822	0.162937	0.129469	0.129876	0.130701	0.133125	0.130424	0.13126	0.177395	0.178173	0.179364	0.132688	0.0641534	0.160198	0.164079	0.179768	0.186292	0.178964	0.129469	0.129876	0.12974	0.189679	0.180176	0.129876	0.157613	0.160733	0.191209	0.185367	0.189679	0.163791	0.0900581	0.187235	0.191209	0.190183	0.188197	0.164079	0.188197	0.173691	0.185367	0.162655	0.170926	0.181002	0.187235	0.159933	0.139576	0.179768	0.179768	0.175137	0.184912	0.186761	0.187713	0.187235	0.188686	0.188686	0.182699	0.185367	0.185827	0.129876	0.128932	0.189679	0.192791	0.0631684	0.129876	0.12974	0.129469	0.184461	0.149777	0.159933	0.164079	0.170926	0.182269	0.194429	0.178173	0.18918	0.191209	0.207842	0.196705
GCF_026341955.1	0.139407	0.185367	0.147505	0.196705	0.199716	0.204974	0.194988	0.175506	0.125591	0.144769	0.184912	0.188197	0.184461	0.204284	0.187713	0.197886	0.145921	0.136314	0.149356	0.146706	0.203604	0.186761	0.187235	0.157113	0.207842	0.194988	0.133864	0.207109	0.207109	0.146116	0.183572	0.184461	0.187235	0.197886	0.221466	0.190183	0.183134	0.144769	0.200976	0.144016	0.146116	0.142728	0.188686	0.188197	0.190183	0.190183	0.184461	0.181002	0.170592	0.148938	0.182269	0.194988	0.152617	0.18918	0.181002	0.228939	0.187713	0.144016	0.139916	0.130286	0.149777	0.182699	0.190693	0.146905	0.151725	0.215016	0.185827	0.200342	0.152392	0.181421	0.143092	0.183572	0.18918	0.189679	0.196705	0.144391	0.152392	0.189679	0.18918	0.200342	0.188197	0.188197	0.199098	0.197886	0.150417	0.183572	0.185367	0.185367	0.185367	0.190183	0.187713	0.187713	0.186292	0.193877	0.187235	0.185367	0.187235	0.186761	0.149777	0.23782	0.186761	0.192258	0.182269	0.185827	0.151504	0.223483	0.189679	0.189679	0.215016	0.184014	0.187713	0.188197	0.189679	0.184461	0.141125	0.148114	0.188686	0.152392	0.14515	0.148114	0.146706	0.145921	0.179768	0.207842	0.143276	0.1413	0.150203	0.18918	0.164955	0.192258	0.213325	0.195553	0.165848	0.200976	0.160733	0.184014	0.151504	0.182699	0.179768	0.147505	0.181421	0.193877	0.18918	0.200342	0.194429	0.1413	0.243761	0.228939	0.179768	0.209345	0.15307	0.142367	0.146706	0.185367	0.136788	0.186761	0.164955	0.189679	0.146509	0.147707	0.175506	0.186292	0.160198	0.14346	0.148731	0.142728	0.191731	0.14999	0.126719	0.190693	0.181002	0.138243	0.184912	0.194988	0.197886	0.190693	0.181002	0.14043	0.18918	0.18918	0.198488	0.147304	0.182269	0.121346	0.129876	0.128401	0.130562	0.144391	0.130012	0.147505	0.129604	0.14999	0.142367	0.139239	0.130149	0.129334	0.13759	0.144203	0.130149	0.128401	0.138572	0.182269	0.148319	0.190183	0.198488	0.182699	0.204974	0.139576	0.14515	0.147104	0.199716	0.199716	0.148524	0.144959	0.152617	0.131826	0.187235	0.199098	0.189679	0.194988	0.181421	0.14383	0.128007	0.183572	0.190693	0.182269	0.182269	0.183134	0.222464	0.200342	0.189679	0.206387	0.207109	0.213325	0.182699	0.151504	0.190183	0.18918	0.183572	0.186761	0.144769	0.207842	0.186292	0.192791	0.190693	0.183134	0.146706	0.182269	0.183572	0.187713	0.187235	0.182699	0.187713	0.194429	0.187713	0.185827	0.184461	0.180176	0.148524	0.180587	0.187235	0.197886	0.191731	0.141476	0.145341	0.184912	0.185827	0.184912	0.183134	0.145921	0.149146	0.148938	0.175137	0.185367	0.196705	0.180176	0.235108	0.14346	0.184014	0.194988	0.138572	0.143092	0.199098	0.193331	0.187713	0.148524	0.192791	0.187235	0.186761	0.184014	0.188197	0.187713	0.222464	0.148319	0.186761	0.186761	0.147104	0.182699	0.196705	0.148114	0.178964	0.14791	0.136788	0.14515	0.193877	0.206387	0.145341	0.193877	0.145727	0.172635	0.201619	0.191209	0.184014	0.188197	0.191209	0.191209	0.190183	0.148938	0.182699	0.207109	0.195553	0.193877	0.172635	0.151725	0.185367	0.200976	0.182269	0.185827	0.190693	0.185367	0.215016	0.202271	0.190183	0.171263	0.145921	0.205675	0.152392	0.194988	0.200342	0.154692	0.189679	0.191209	0.189679	0.137268	0.194988	0.182699	0.149356	0.161822	0.187713	0.14346	0.136788	0.109161	0.13538	0.181421	0.142367	0.180587	0.183134	0.140258	0.150203	0.147304	0.14515	0.184014	0.185367	0.182699	0.185827	0.186761	0.184461	0.141476	0.213325	0.18918	0.13084	0.199716	0.147104	0.181421	0.196705	0.191209	0.1413	0.190183	0.18918	0.187713	0.188197	0.210897	0.188197	0.151066	0.185827	0.153758	0.181421	0.181421	0.207842	0.165848	0.191209	0.193331	0.193331	0.204974	0.210897	0.181421	0.187713	0.136	0.191209	0.1314	0.187713	0.184461	0.184014	0.199716	0.142367	0.184912	0.146905	0.14791	0.197292	0.189679	0.168956	0.191731	0.125591	0.199716	0.174771	0.191209	0.129065	0.201619	0.185367	0.217673	0.22668	0.22668	0.184014	0.186761	0.214163	0.148938	0.142728	0.155166	0.146706	0.182699	0.199098	0.182699	0.151946	0.146509	0.188197	0.188686	0.181421	0.144579	0.184912	0.190183	0.188197	0.0954705	0.141125	0.191731	0.184014	0.189679	0.187235	0.192791	0.188197	0.190183	0.200976	0.196705	0.201619	0.200976	0.199098	0.197886	0.152392	0.180176	0.209345	0.152617	0.166759	0.193877	0.198488	0.187235	0.142187	0.185827	0.147505	0.128533	0.126719	0.193877	0.145727	0.144579	0.144959	0.14515	0.144579	0.182269	0.189679	0.14183	0.182699	0.169604	0.127359	0.151946	0.109417	0.109417	0.202933	0.14383	0.190693	0.179364	0.194429	0.190183	0.189679	0.174771	0.221466	0.190183	0.189679	0.18918	0.190693	0.187235	0.190693	0.18918	0.189679	0.190183	0.188686	0.191731	0.191731	0.191731	0.190693	0.190183	0.189679	0.188686	0.18918	0.18918	0.190183	0.189679	0.189679	0.190183	0.190183	0.137915	0.15307	0.197886	0.152392	0.185827	0.15307	0.130562	0.177395	0.178964	0.178964	0.146706	0.18918	0.149146	0.187713	0.202933	0.151285	0.154692	0.152617	0.186292	0.205675	0.14383	0.175506	0.137429	0.198488	0.14183	0.184014	0.142728	0.200976	0.14095	0.13663	0.144769	0.175878	0.203604	0.184912	0.199098	0.137268	0.193331	0.180587	0.199716	0.224525	0.223483	0.228939	0.130012	0.150633	0.139916	0.117992	0.181843	0.144391	0.150633	0.140258	0.141653	0.185827	0.201619	0.147104	0.147304	0.147304	0.146509	0.147707	0.146509	0.147104	0.148319	0.145341	0.148938	0.147304	0.141476	0.178567	0.193331	0.137268	0.188197	0.142009	0.156129	0.143092	0.192791	0.199098	0.191209	0.193877	0.150633	0.179364	0.189679	0.151946	0.148319	0.148319	0.148319	0.148319	0.148319	0.146706	0.210114	0.152617	0.184461	0.193877	0.183134	0.183572	0.191209	0.187713	0.170926	0.166759	0.167376	0.189679	0.168956	0.18918	0.153298	0.174408	0.14183	0.187235	0.185367	0.13663	0.199098	0.133716	0.178567	0.18918	0.18918	0.160465	0.133716	0.182699	0.148319	0.14291	0.177782	0.194429	0.192258	0.147505	0.200976	0.182699	0.152843	0.151285	0.142187	0.151725	0.210114	0.179364	0.183134	0.172635	0.180587	0.147707	0.196705	0.186761	0.188197	0.192791	0.190183	0.127359	0.147304	0.183572	0.189679	0.193331	0.152169	0.18918	0.18918	0.14043	0.151725	0.151066	0.188197	0.188197	0.187713	0.18918	0.190183	0.191209	0.183572	0.185367	0.188686	0.188686	0.187713	0.148319	0.139576	0.203604	0.125591	0.184912	0.133864	0.186761	0.188197	0.181002	0.185367	0.190183	0.170592	0.149777	0.185367	0.194988	0.18918	0.185827	0.187713	0.190183	0.182699	0.191209	0.182269	0.188686	0.187235	0.210897	0.144016	0.184461	0.200976	0.192791	0.188686	0.182269	0.171263	0.147104	0.151066	0.215885	0.146509	0.192791	0.192791	0.141653	0.192258	0.151504	0.151725	0.195553	0.181002	0.182699	0.15307	0.201619	0.14791	0.149356	0.165549	0.210897	0.143092	0.18918	0.187235	0.149566	0.148114	0.184014	0.149146	0.203604	0.216771	0.146706	0.181002	0.180587	0.14791	0.139071	0.139071	0.143644	0.135534	0.184912	0.207842	0.148524	0.148731	0.187235	0.187235	0.184912	0.188686	0.145727	0.186761	0.184912	0.221466	0.195553	0.14791	0.186761	0.188686	0.200342	0.149146	0.137268	0.188686	0.196705	0.187713	0.184912	0.196705	0.153528	0.233808	0.188197	0.157613	0.175506	0.199098	0.13126	0.140603	0.14183	0.152843	0.152392	0.184461	0.133125	0.183134	0.140086	0.180587	0.144579	0.194429	0.142367	0.194988	0.185827	0.144391	0.213325	0.184912	0.160465	0.136788	0.136314	0.199098	0.135844	0.187235	0.190693	0.194988	0.186761	0.155887	0.196126	0.148114	0.190693	0.186292	0.191209	0.195553	0.187235	0.180176	0.161274	0.186292	0.175506	0.169279	0.143092	0.217673	0.199716	0.174771	0.160733	0.183572	0.144579	0.196126	0.144203	0.194988	0.14515	0.184912	0.186292	0.192791	0.193877	0.136314	0.14095	0.182699	0.146509	0.152617	0.135689	0.185367	0.165848	0.188686	0.141653	0.181843	0.133125	0.192258	0.145921	0.133716	0.132688	0.180587	0.178173	0.182269	0.14999	0.181421	0.181843	0.151725	0.182699	0.152617	0.183572	0.152392	0.14383	0.190693	0.188197	0.134163	0.187235	0.152617	0.14515	0.136	0.133272	0.14791	0.134314	0.197292	0.183572	0.187713	0.183134	0.182269	0.194429	0.1413	0.185367	0.139576	0.190693	0.191731	0.152843	0.177395	0.189679	0.14791	0.175137	0.188197	0.155887	0.165549	0.182269	0.133864	0.160198	0.146509	0.200342	0.187235	0.148731	0.183134	0.191731	0.133864	0.187235	0.151504	0.142367	0.202933	0.164955	0.190693	0.188686	0.187235	0.146706	0.149777	0.143276	0.155166	0.134464	0.160198	0.186292	0.182699	0.202271	0.149777	0.149777	0.14346	0.146116	0.185827	0.142547	0.148731	0.149777	0.148731	0.149356	0.148114	0.131826	0.142367	0.129334	0.150849	0.188686	0.191731	0.187713	0.195553	0.204974	0.187235	0.136314	0.199098	0.199098	0.199098	0.199098	0.199098	0.199098	0.199098	0.199098	0.199098	0.199098	0.146116	0.217673	0.202933	0.178567	0.175506	0.152617	0.154457	0.15307	0.148731	0.152843	0.151285	0.153528	0.186761	0.197886	0.15307	0.23011	0.186761	0.224525	0.197886	0.187713	0.187235	0.193877	0.191209	0.207109	0.188197	0.189679	0.195553	0.146509	0.140086	0.188686	0.185367	0.185827	0.185367	0.185827	0.186761	0.199716	0.202271	0.196126	0.200976	0.183134	0.197886	0.202271	0.184912	0.192258	0.159407	0.190183	0.188686	0.171602	0.140776	0.187235	0.214163	0.210114	0.199716	0.182269	0.148319	0.191731	0.199098	0.187713	0.196126	0.190693	0.188197	0.191731	0.147304	0.148524	0.147104	0.197292	0.137915	0.147104	0.14791	0.148319	0.148524	0.146312	0.147304	0.147304	0.14791	0.148114	0.164955	0.188197	0.160465	0.199716	0.159146	0.144769	0.144016	0.149356	0.212502	0.147505	0.154457	0.14383	0.147505	0.202271	0.185827	0.215016	0.126847	0.196126	0.196126	0.174408	0.189679	0.144203	0.144959	0.194988	0.133716	0.189679	0.131683	0.190693	0.178964	0.186292	0.187235	0.186292	0.186292	0.185827	0.146116	0.188686	0.153758	0.144579	0.144579	0.18918	0.196126	0.188197	0.148938	0.181843	0.18918	0.191731	0.191731	0.188197	0.188197	0.183134	0.207109	0.188686	0.184912	0.186292	0.185827	0.185827	0.185827	0.160465	0.14791	0.144579	0.183134	0.197292	0.184014	0.204284	0.191209	0.182699	0.199716	0.192258	0.164955	0.14791	0.169604	0.144579	0.150849	0.151504	0.151066	0.150849	0.151504	0.151504	0.151725	0.151066	0.151504	0.151504	0.152617	0.14999	0.150849	0.149777	0.153528	0.151066	0.150849	0.151504	0.152169	0.151066	0.14999	0.151066	0.150849	0.150849	0.150203	0.151504	0.151504	0.153298	0.151504	0.152617	0.152169	0.151285	0.152169	0.152169	0.152169	0.151725	0.191209	0.196126	0.150417	0.145341	0.145341	0.185827	0.213325	0.148524	0.221466	0.144579	0.15399	0.186761	0.190183	0.171944	0.186292	0.185367	0.150203	0.196126	0.23782	0.18918	0.148731	0.148731	0.148731	0.148731	0.148731	0.148731	0.148731	0.179364	0.151946	0.187713	0.143644	0.195553	0.146706	0.166759	0.145727	0.189679	0.129604	0.207842	0.192258	0.0998779	0.144959	0.134014	0.22559	0.194429	0.194988	0.143644	0.164955	0.133716	0.109331	0.181002	0.140086	0.139745	0.196126	0.14291	0.202933	0.150417	0.190693	0.195553	0.196705	0.199098	0.146312	0.187235	0.186292	0.189679	0.185827	0.191209	0.117785	0.215885	0.179768	0.197292	0.187713	0.107905	0.115759	0.175506	0.178173	0.207842	0.186292	0.152617	0.188197	0.196126	0.199716	0.216771	0.135226	0.193877	0.185367	0.181421	0.151504	0.148524	0.193331	0.152617	0.211692	0.188197	0.188686	0.188686	0.135534	0.181421	0.186761	0.154223	0.204284	0.181002	0.198488	0.188686	0.169604	0.184912	0.191731	0.197886	0.133716	0.187235	0.184014	0.191731	0.147104	0.181421	0.199098	0.200976	0.181421	0.155166	0.143644	0.204284	0.184461	0.18918	0.144769	0.155405	0.199098	0.177782	0.199716	0.205675	0.188686	0.199098	0.186292	0.186292	0.186292	0.185367	0.186761	0.192791	0.184912	0.204974	0.131826	0.131826	0.184912	0.189679	0.128932	0.174771	0.18918	0.184912	0.189679	0.147707	0.148319	0.149566	0.186292	0.159407	0.184912	0.215016	0.148524	0.189679	0.222464	0.201619	0.200976	0.214163	0.176252	0.151725	0.192258	0.190183	0.14383	0.184014	0.139916	0.149356	0.23011	0.187713	0.14346	0.14043	0.144391	0.181843	0.191209	0.178567	0.196705	0.149356	0.186761	0.186761	0.186292	0.153298	0.179364	0.18918	0.179364	0.191209	0.191209	0.137429	0.178173	0.190693	0.150633	0.147505	0.18918	0.149777	0.142728	0.149777	0.189679	0.188197	0.191209	0.191209	0.190693	0.189679	0.178173	0.154223	0.153298	0.188686	0.184461	0.149146	0.193331	0.176252	0.148319	0.153758	0.190183	0.184461	0.167067	0.191209	0.188686	0.188686	0.181421	0.192258	0.169931	0.128932	0.182269	0.194429	0.196705	0.192791	0.133716	0.14095	0.193877	0.136314	0.187713	0.191209	0.192258	0.186761	0.175137	0.189679	0.185827	0.127102	0.159407	0.193877	0.152843	0.192258	0.0453547	0.150203	0.193331	0.18918	0.146509	0.187713	0.145921	0.142187	0.186761	0.141125	0.149356	0	0.00824306	0.191209	0.169279	0.193331	0.190693	0.150203	0.199716	0.176252	0.149566	0.184461	0.188686	0.187713	0.195553	0.143644	0.148731	0.190693	0.187713	0.139239	0.183572	0.125468	0.199716	0.194988	0.148731	0.00759986	0.137915	0.00928157	0.196126	0.149356	0.192258	0.195553	0.191731	0.12723	0.127488	0.139407	0.166453	0.183572	0.191209	0.18918	0.199716	0.178964	0.0465338	0.173336	0.190183	0.191209	0.187713	0.187713	0.185827	0.153758	0.148524	0.185827	0.139916	0.174771	0.190183	0.188197	0.149566	0.18918	0.193331	0.187713	0.187713	0.185827	0.152169	0.188197	0.171944	0.202933	0.196126	0.153298	0.146312	0.206387	0.204974	0.181421	0.215885	0.188686	0.193331	0.138407	0.188686	0.150417	0.152617	0.14999	0.183134	0.149356	0.136157	0.218593	0.116963	0.191731	0.166759	0.146312	0.187235	0.185827	0.204974	0.154457	0.202933	0.183572	0.183134	0.188686	0.133716	0.202271	0.195553	0.186761	0.146312	0.200976	0.202271	0.193331	0.187713	0.101409	0.203604	0.219531	0.193877	0.187235	0.188686	0.191209	0.204284	0.192258	0.15307	0.190693	0.152392	0.148319	0.151066	0.13663	0.18918	0.156129	0.153758	0.180587	0.18918	0.125099	0.138407	0.128007	0.138079	0.126974	0.13759	0.13759	0.133125	0.194429	0.137429	0.12974	0.139745	0.143644	0.130149	0.192791	0.145921	0.189679	0.144769	0.176252	0.177395	0.214163	0.150203	0.187235	0.14515	0.170592	0.14183	0.186761	0.190693	0.138904	0.199716	0.183572	0.215885	0.186761	0.183572	0.187235	0.186761	0.155166	0.182699	0.134014	0.204284	0.14515	0.14999	0.151285	0.188197	0.187713	0.184014	0.18918	0.215885	0.187713	0.211692	0.182699	0.174771	0.152617	0.191209	0.158373	0.193331	0.178964	0.132111	0.205675	0.151285	0.196126	0.14791	0.193877	0.145921	0.136948	0.132688	0.183572	0.133125	0.181843	0.196126	0.145727	0.199098	0.185827	0.139745	0.193331	0.192791	0.210114	0.205675	0.208588	0.220489	0.204284	0.151504	0.210897	0.221466	0.192258	0.13342	0.207109	0.202933	0.144769	0.134314	0.193331	0.185367	0.195553	0.12723	0.18918	0.147104	0.135534	0.144016	0.134163	0.196126	0.231311	0.146706	0.133864	0.133864	0.190183	0.185827	0.193877	0.184912	0.184912	0.202271	0.194429	0.188686	0.146509	0.129876	0.129334	0.178567	0.0897357	0.185827	0.162098	0.184461	0.14515	0.138738	0.133125	0.12634	0.119692	0.157113	0.151725	0.17026	0.128932	0.191209	0.145341	0.191209	0.191731	0.189679	0.190693	0.193331	0.193331	0.184461	0.191209	0.185827	0.187713	0.194429	0.175137	0.193877	0.177395	0.182269	0.196705	0.144391	0.128932	0.184014	0.00371439	0.14183	0.174048	0.188197	0.192791	0.118097	0.191209	0.189679	0.14383	0.185827	0.149356	0.187235	0.150849	0.190183	0.186761	0.174048	0.192791	0.0464006	0.147505	0.169279	0.172984	0.169279	0.191731	0.188197	0.194429	0.196126	0.195553	0.178964	0.172984	0.11894	0.209345	0.192258	0.169931	0.168956	0.189679	0.149777	0.149566	0.190693	0.188197	0.194988	0.196126	0.195553	0.135534	0.186761	0.135534	0.193331	0.194429	0.128533	0.187713	0.189679	0.155166	0.149146	0.157865	0.190183	0.179364	0.149566	0.144769	0.143644	0.141476	0.197292	0.182699	0.179768	0.195553	0.178964	0.135534	0.197886	0.149777	0.209345	0.177395	0.122255	0.197292	0.135534	0.191731	0.184461	0.151725	0.197886	0.14515	0.188686	0.194429	0.184912	0.134767	0.193331	0.151285	0.175878	0.140603	0.138243	0.169604	0.197292	0.146706	0.194429	0.191209	0.130562	0.193331	0.148114	0.184461	0.130149	0.159669	0.135226	0.194988	0.128138	0.134464	0.129469	0.14095	0.185367	0.184912	0.184014	0.17663	0.197886	0.188197	0.180176	0.196705	0.149777	0.152392	0.150417	0.199716	0.196705	0.184461	0.185827	0.137915	0.198488	0.119909	0.119153	0.196126	0.183134	0.177782	0.147707	0.14791	0.146312	0.00316966	0.187713	0.168318	0.184461	0.190183	0.138243	0.147304	0.14791	0.194988	0.187235	0.149566	0.186761	0.182699	0.151946	0.18918	0.155887	0.185827	0.141653	0.196705	0.195553	0.192791	0.183572	0.185827	0.129334	0.135844	0.136471	0.202271	0.131542	0.00430736	0.192258	0.193877	0.136	0.135844	0.146116	0.00823545	0.192791	0.192258	0.186292	0.179364	0.187713	0.191731	0.194429	0.157865	0.14791	0.150633	0.175137	0.17663	0.00190845	0.151066	0.198488	0.156619	0.129065	0.17663	0.14791	0.150633	0.146706	0.177011	0.175137	0.143644	0.190693	0.190183	0.201619	0.157362	0.192791	0.192258	0.146706	0.147104	0.0033057	0.150633	0.157865	0.157113	0.177011	0.186292	0.188686	0.188197	0.143276	0.187235	0.141125	0.141125	0.144959	0.151066	0.148938	0.197886	0.193877	0.145534	0.148731	0.174048	0.185367	0.14291	0.14383	0.12974	0.12974	0.107168	0.14291	0.133272	0.188686	0.141653	0.156619	0.18918	0.131119	0.199098	0.156865	0.17663	0.17663	0.196705	0.197292	0.193877	0.17663	0.143276	0.145534	0.13126	0.123183	0.128932	0.129876	0.140776	0.189679	0.145921	0.145341	0.174408	0.173691	0.142009	0.188686	0.144579	0.150633	0.13084	0.130012	0.186761	0.13084	0.186761	0.170592	0.204974	0.15307	0.192258	0.123892	0.129876	0.206387	0.184014	0.135534	0.195553	0.14291	0.179364	0.124612	0.132833	0.132833	0.130286	0.150633	0.180587	0.139239	0.193877	0.181002	0.184014	0.149146	0.14183	0.182699	0.14043	0.14291	0.158119	0.148524	0.189679	0.192258	0.145534	0.146509	0.181843	0.194429	0.194988	0.191209	0.184912	0.205675	0.199716	0.203604	0.191731	0.190693	0.198488	0.18918	0.134767	0.187713	0.151285	0.194429	0.199098	0.13538	0.124251	0.190183	0.191731	0.182269	0.182269	0.123536	0.202271	0.190693	0.187713	0.179364	0.124251	0.179768	0.13492	0.182269	0.182269	0.187713	0.191209	0.192791	0.187713	0.188686	0.194429	0.191209	0.139407	0.190183	0.138904	0.13663	0.187235	0.185367	0.144769	0.182699	0.186292	0.184461	0.128138	0.169604	0.183572	0.189679	0.18918	0.147707	0.187235	0.152843	0.190693	0.191209	0.194988	0.192791	0.129469	0.186292	0.191731	0.13759	0.190183	0.193877	0.185827	0.192258	0.185827	0.188686	0.192791	0.128932	0.191731	0.193331	0.179364	0.186292	0.18918	0.190693	0.186292	0.146509	0.18918	0.186292	0.190693	0.152617	0.194988	0.181843	0.193877	0.193877	0.194429	0.185367	0.189679	0.186761	0.148319	0.188197	0.189679	0.151946	0.18918	0.185367	0.194988	0.146509	0.18918	0.189679	0.208588	0.206387	0.205675	0.184461	0.191209	0.188197	0.189679	0.194429	0.204284	0.191209	0.195553	0.190183	0.191209	0.183572	0.185367	0.189679	0.191209	0.195553	0.193331	0.184912	0.186292	0.191209	0.190183	0.194429	0.194429	0.12974	0.189679	0.188197	0.13759	0.14095	0.190183	0.18918	0.190693	0.188686	0.202933	0.14183	0.192258	0.194988	0.180176	0.184912	0.191731	0.139071	0.184461	0.192258	0.177011	0.18918	0.188197	0.187235	0.18918	0.190693	0.194988	0.172984	0.151725	0.165848	0.136157	0.18918	0.187713	0.194988	0.199716	0.193877	0.180587	0.188686	0.150203	0.195553	0.196126	0.190183	0.183134	0.188686	0.154928	0.188197	0.152617	0.18918	0.187235	0.188686	0.183572	0.184014	0.148938	0.191731	0.189679	0.188686	0.18918	0.18918	0.18918	0.127877	0.183134	0.188197	0.14515	0.190693	0.188197	0.130149	0.171263	0.18918	0.190693	0.157362	0.190183	0.190693	0.129604	0.14999	0.190183	0.168318	0.192258	0.153528	0.169279	0.193877	0.139071	0.18918	0.148114	0.00825066	0.171263	0.192791	0.153298	0.179768	0.194429	0.184014	0.190183	0.190693	0.185367	0.181421	0.187713	0.189679	0.181421	0.191731	0.148731	0.187713	0.175506	0.199716	0.190693	0.186761	0.186761	0.184014	0.18918	0.174771	0.198488	0.151504	0.146706	0.164079	0.192258	0.151285	0.192791	0.192791	0.149777	0.179364	0.179768	0.190693	0.169931	0.120677	0.203604	0.204284	0.139071	0.14999	0.137268	0.193877	0.214163	0.192791	0.202933	0.197292	0.193877	0.194988	0.138407	0.190693	0.190183	0.189679	0.186292	0.198488	0.194988	0.0465338	0.200342	0.184461	0.1413	0.199716	0.188686	0.192791	0.190693	0.185827	0.192258	0.193877	0.187713	0.187235	0.183572	0.150203	0.148938	0.18918	0.189679	0.193331	0.188197	0.193331	0.193877	0.196705	0.189679	0.193331	0.12101	0.193331	0.189679	0.184014	0.191209	0.191209	0.190183	0.188686	0.00844179	0.183572	0.152169	0.14999	0.196126	0.128799	0.182269	0.152169	0.140258	0.0902745	0.130424	0.1413	0.190183	0.191731	0.184461	0.192791	0.18918	0.141476	0.191209	0.191209	0.190183	0.189679	0.166453	0.184912	0.150417	0.148938	0.193877	0.189679	0.188197	0.195553	0.153528	0.190183	0.189679	0.189679	0.184912	0.193877	0.188197	0.153298	0.192791	0.190183	0.148114	0.189679	0.191209	0.150203	0.154223	0.149566	0.188686	0.151285	0.189679	0.18918	0.152617	0.151285	0.151504	0.151504	0.151066	0.15399	0.188686	0.188686	0.187235	0.151725	0.149356	0.15307	0.188686	0.190183	0.193331	0.18918	0.152169	0.15399	0.151504	0.193877	0.189679	0.15399	0.144579	0.153758	0.198488	0.191209	0.194429	0.18918	0.150417	0.194429	0.193331	0.197886	0.187713	0.145341	0.195553	0.184014	0.195553	0.18918	0.182269	0.181002	0.197292	0.155166	0.151946	0.193331	0.196126	0.188197	0.192258	0.196126	0.197292	0.196126	0.194429	0.190183	0.192258	0.196705	0.197292	0.150417	0.152169	0.193331	0.207109	0.147304	0.151285	0.150203	0.152169	0.195553	0.15399	0.188197	0.188686	0.182269	0.183572	0.208588	0.187235	0.195553	0.194988	0.219531	0.210114
GCF_026341995.1	0.139745	0.185367	0.147505	0.197886	0.201619	0.205675	0.195553	0.176252	0.12634	0.14515	0.185827	0.188686	0.186292	0.202933	0.187713	0.198488	0.146312	0.135226	0.149356	0.146509	0.204284	0.187235	0.187713	0.158119	0.207842	0.192791	0.13492	0.209345	0.209345	0.146905	0.183134	0.185827	0.190183	0.199716	0.224525	0.190693	0.183134	0.144959	0.200976	0.146312	0.146706	0.142187	0.188686	0.188197	0.190693	0.190693	0.186292	0.181421	0.170592	0.150417	0.185827	0.196705	0.154457	0.192258	0.181421	0.228939	0.188197	0.146312	0.139916	0.131119	0.149356	0.183134	0.191209	0.146706	0.152843	0.215885	0.186292	0.202271	0.15399	0.184014	0.14383	0.181421	0.189679	0.190693	0.196705	0.146312	0.154223	0.190693	0.191209	0.200976	0.189679	0.190183	0.199716	0.198488	0.151504	0.184461	0.186761	0.186292	0.186761	0.190183	0.188686	0.18918	0.186292	0.197886	0.188197	0.186292	0.189679	0.188686	0.149356	0.23782	0.188686	0.193331	0.184014	0.186761	0.151725	0.22559	0.189679	0.190693	0.215016	0.184912	0.188686	0.189679	0.189679	0.185367	0.1413	0.148319	0.18918	0.152169	0.144959	0.148524	0.148319	0.146706	0.181002	0.209345	0.144391	0.142187	0.150417	0.18918	0.164955	0.193877	0.215016	0.196705	0.165549	0.201619	0.160465	0.183572	0.151285	0.184912	0.178567	0.149777	0.182699	0.193877	0.188197	0.201619	0.196705	0.142367	0.243761	0.228939	0.181421	0.210897	0.154457	0.144579	0.146905	0.187235	0.13663	0.187713	0.165848	0.189679	0.147505	0.148524	0.17663	0.186292	0.161547	0.144579	0.149356	0.143092	0.191731	0.150849	0.127102	0.189679	0.181843	0.138738	0.184014	0.194429	0.197886	0.189679	0.181421	0.139745	0.18918	0.188197	0.199716	0.147304	0.181843	0.1233	0.130149	0.12974	0.130424	0.144959	0.130424	0.14791	0.129604	0.151504	0.14291	0.139071	0.130562	0.12974	0.137753	0.14515	0.130012	0.128533	0.138738	0.184912	0.146509	0.189679	0.199716	0.181843	0.204974	0.139576	0.146116	0.146312	0.199716	0.199716	0.149777	0.145727	0.154692	0.132399	0.186761	0.199716	0.190693	0.196705	0.184014	0.14515	0.128007	0.185367	0.192258	0.185367	0.185827	0.185367	0.223483	0.202271	0.191731	0.207109	0.207842	0.214163	0.183572	0.151504	0.190693	0.190183	0.183134	0.186292	0.145341	0.207109	0.187235	0.192791	0.191731	0.184912	0.14791	0.182699	0.184461	0.189679	0.186761	0.185827	0.187235	0.193877	0.18918	0.184461	0.184014	0.178964	0.147104	0.181421	0.188197	0.197886	0.192258	0.142187	0.146509	0.186761	0.188686	0.185367	0.183572	0.146706	0.148938	0.149356	0.174771	0.184461	0.197886	0.181843	0.235108	0.144579	0.186292	0.194988	0.139071	0.141653	0.199716	0.197292	0.188197	0.151725	0.194988	0.188197	0.187713	0.185367	0.190693	0.187713	0.224525	0.149566	0.186761	0.186761	0.147104	0.182699	0.198488	0.149356	0.180176	0.146706	0.137915	0.145921	0.197292	0.206387	0.147304	0.196126	0.147707	0.172288	0.202933	0.190693	0.185367	0.190693	0.191209	0.193331	0.190183	0.146509	0.181002	0.205675	0.196705	0.193877	0.172635	0.152843	0.184461	0.203604	0.183572	0.188197	0.192258	0.187235	0.209345	0.204284	0.190183	0.171944	0.14791	0.208588	0.15307	0.197886	0.203604	0.154457	0.190183	0.191209	0.191731	0.137268	0.193877	0.181843	0.146706	0.161822	0.188197	0.142367	0.138079	0.109331	0.135534	0.183572	0.143644	0.181421	0.181843	0.141476	0.150203	0.148114	0.145921	0.186761	0.186292	0.183134	0.186292	0.188197	0.184461	0.141476	0.212502	0.189679	0.131826	0.203604	0.147104	0.182699	0.199716	0.194988	0.142009	0.190183	0.18918	0.188197	0.188686	0.214163	0.188686	0.152843	0.186292	0.152843	0.182699	0.182269	0.209345	0.166759	0.189679	0.193331	0.193331	0.209345	0.210897	0.183134	0.187713	0.136788	0.191731	0.132543	0.188197	0.186761	0.184912	0.201619	0.142547	0.184014	0.148524	0.148524	0.199098	0.188197	0.168956	0.193331	0.126466	0.200342	0.173691	0.191209	0.130149	0.199716	0.185827	0.220489	0.22668	0.22668	0.185367	0.187713	0.216771	0.148938	0.144203	0.155645	0.147304	0.183572	0.200976	0.184461	0.152843	0.146706	0.18918	0.189679	0.180587	0.146706	0.184912	0.188686	0.188197	0.096656	0.14183	0.191731	0.188197	0.188197	0.187713	0.191209	0.188197	0.191209	0.200976	0.197886	0.203604	0.200976	0.197292	0.199716	0.154692	0.180176	0.210114	0.153528	0.167688	0.191209	0.199716	0.188197	0.142367	0.185827	0.147707	0.127488	0.127102	0.195553	0.145341	0.14515	0.14515	0.145534	0.144959	0.183134	0.192791	0.142009	0.183572	0.170926	0.127747	0.153528	0.109588	0.109588	0.202933	0.14515	0.191209	0.180587	0.195553	0.192791	0.189679	0.173691	0.222464	0.191209	0.18918	0.189679	0.191209	0.188197	0.190183	0.189679	0.190183	0.191209	0.188686	0.192258	0.191209	0.192258	0.190183	0.190693	0.189679	0.18918	0.189679	0.18918	0.189679	0.189679	0.189679	0.18918	0.190693	0.138407	0.152169	0.199716	0.152169	0.187235	0.151946	0.130286	0.175878	0.178173	0.178173	0.147707	0.189679	0.149146	0.188686	0.202933	0.151066	0.154223	0.154457	0.18918	0.207109	0.144391	0.175506	0.137753	0.200342	0.142009	0.184912	0.143092	0.200342	0.142187	0.136314	0.14515	0.177395	0.204284	0.186292	0.199716	0.137268	0.194988	0.179768	0.200342	0.22559	0.22559	0.22559	0.130562	0.151504	0.138407	0.118834	0.184912	0.145534	0.14999	0.140776	0.142367	0.188197	0.202933	0.147505	0.148319	0.147707	0.14791	0.148731	0.14791	0.14791	0.149566	0.146905	0.149356	0.148114	0.14346	0.178567	0.193331	0.137268	0.188686	0.14346	0.155645	0.142547	0.192791	0.201619	0.191731	0.195553	0.152392	0.181002	0.190183	0.153298	0.148114	0.148114	0.148114	0.148114	0.148114	0.14791	0.212502	0.153298	0.183572	0.193331	0.182699	0.183134	0.191731	0.189679	0.172984	0.168636	0.168002	0.190693	0.170592	0.189679	0.15399	0.174408	0.142367	0.188686	0.186761	0.137107	0.199098	0.133272	0.178173	0.192791	0.192791	0.160198	0.134163	0.181843	0.148114	0.14383	0.177782	0.191209	0.194988	0.146905	0.202271	0.182699	0.153528	0.150849	0.143644	0.153298	0.208588	0.178964	0.182269	0.172984	0.181421	0.149356	0.199098	0.18918	0.191209	0.195553	0.189679	0.129469	0.147707	0.184014	0.189679	0.192791	0.153528	0.189679	0.18918	0.141125	0.150203	0.152843	0.188686	0.188197	0.188197	0.191209	0.190693	0.191209	0.183134	0.185367	0.188686	0.189679	0.188686	0.148319	0.139071	0.204284	0.12634	0.185827	0.13492	0.187235	0.190693	0.181421	0.185367	0.190183	0.170592	0.149356	0.185827	0.196705	0.192258	0.186292	0.188686	0.190693	0.184461	0.193331	0.185827	0.189679	0.187713	0.213325	0.146312	0.186292	0.201619	0.192791	0.189679	0.184014	0.172288	0.147505	0.151725	0.215885	0.147304	0.192791	0.193877	0.141653	0.196705	0.152392	0.152843	0.196705	0.181002	0.182269	0.153528	0.201619	0.14791	0.150417	0.166453	0.210114	0.141653	0.18918	0.189679	0.149566	0.149356	0.185827	0.14999	0.203604	0.215885	0.146905	0.179364	0.178964	0.148319	0.139745	0.139916	0.144959	0.136	0.184912	0.210897	0.14791	0.148319	0.188197	0.186761	0.186292	0.190693	0.146312	0.187713	0.186761	0.222464	0.197292	0.14791	0.188197	0.18918	0.202271	0.148938	0.136788	0.188686	0.198488	0.187713	0.184912	0.199098	0.154928	0.232543	0.188686	0.159407	0.17663	0.199716	0.132543	0.14095	0.142367	0.15399	0.15399	0.185827	0.13342	0.182699	0.140776	0.180587	0.144391	0.197886	0.14291	0.195553	0.186761	0.144959	0.214163	0.184014	0.160465	0.13759	0.137107	0.200976	0.136788	0.188686	0.191209	0.194988	0.187235	0.156865	0.195553	0.148524	0.190183	0.187713	0.191209	0.197292	0.186292	0.180176	0.162655	0.185827	0.175878	0.168636	0.143644	0.218593	0.199716	0.176252	0.161274	0.182699	0.14515	0.196126	0.145534	0.195553	0.145727	0.187235	0.184461	0.193877	0.195553	0.136788	0.14043	0.182699	0.146312	0.153298	0.136471	0.188197	0.166759	0.191209	0.142187	0.179768	0.134014	0.191731	0.145921	0.134014	0.133272	0.181843	0.178567	0.182269	0.150417	0.183134	0.183134	0.152392	0.184014	0.15307	0.184912	0.15307	0.144391	0.191731	0.185367	0.134163	0.186292	0.153758	0.144959	0.13759	0.13342	0.149146	0.134314	0.199098	0.184014	0.189679	0.184014	0.182699	0.194988	0.141653	0.186761	0.139071	0.189679	0.194429	0.152169	0.179768	0.189679	0.148319	0.175506	0.186761	0.156619	0.166759	0.182699	0.133567	0.160733	0.147304	0.202933	0.188197	0.149777	0.184014	0.192258	0.134464	0.188686	0.150849	0.14291	0.203604	0.165549	0.192791	0.187713	0.189679	0.147707	0.150417	0.142728	0.156129	0.135226	0.161274	0.187713	0.184014	0.205675	0.149146	0.149146	0.144769	0.147104	0.185367	0.14383	0.149356	0.150633	0.149777	0.150417	0.148938	0.132255	0.142547	0.130012	0.151066	0.190693	0.191731	0.188197	0.195553	0.204974	0.188686	0.136788	0.199716	0.199716	0.199716	0.199716	0.199716	0.199716	0.199716	0.199716	0.199716	0.199716	0.147304	0.218593	0.203604	0.177395	0.175878	0.15307	0.155166	0.153758	0.148319	0.15399	0.152843	0.154223	0.188197	0.198488	0.153298	0.23011	0.188197	0.228939	0.199716	0.188197	0.188197	0.196126	0.192258	0.207842	0.188686	0.190693	0.196705	0.147505	0.139745	0.190183	0.186761	0.187235	0.186761	0.187235	0.188686	0.200342	0.203604	0.197292	0.200976	0.183572	0.199716	0.200976	0.185827	0.193877	0.159933	0.191209	0.18918	0.171602	0.14095	0.188197	0.216771	0.213325	0.199716	0.186292	0.146509	0.194988	0.199098	0.188686	0.196705	0.191731	0.188686	0.190183	0.14791	0.148524	0.147707	0.196705	0.136948	0.147304	0.148319	0.14791	0.148731	0.147304	0.148731	0.148524	0.14791	0.14791	0.165848	0.18918	0.160465	0.200342	0.160733	0.145534	0.144203	0.149356	0.215016	0.148319	0.154457	0.143644	0.148319	0.200976	0.185827	0.212502	0.126719	0.197292	0.197292	0.174048	0.190693	0.144959	0.146116	0.195553	0.133125	0.189679	0.131968	0.190693	0.178173	0.187713	0.188686	0.187235	0.187713	0.187235	0.146312	0.188686	0.153758	0.144579	0.144579	0.189679	0.197292	0.188197	0.148731	0.183134	0.190693	0.192258	0.192258	0.188686	0.188686	0.184014	0.207842	0.189679	0.184461	0.186761	0.186292	0.186292	0.186292	0.160733	0.146905	0.14515	0.184461	0.199098	0.185827	0.204284	0.193877	0.182269	0.200976	0.194988	0.165848	0.148731	0.17026	0.145341	0.151946	0.152617	0.152169	0.151946	0.152617	0.152617	0.152843	0.152169	0.152617	0.152617	0.153298	0.151066	0.151946	0.150849	0.154223	0.152392	0.151946	0.152617	0.152843	0.151946	0.151066	0.151946	0.151946	0.151946	0.151285	0.152617	0.152617	0.153758	0.152617	0.152392	0.15307	0.151504	0.15307	0.152392	0.152392	0.152169	0.191731	0.195553	0.150633	0.146116	0.146116	0.187713	0.214163	0.148524	0.227796	0.145534	0.154457	0.187713	0.190693	0.172288	0.187713	0.186761	0.151066	0.195553	0.236445	0.189679	0.14791	0.14791	0.14791	0.14791	0.14791	0.14791	0.14791	0.180176	0.151504	0.188686	0.144391	0.193877	0.145341	0.168956	0.146312	0.189679	0.130012	0.210897	0.192791	0.100015	0.145921	0.134163	0.221466	0.194429	0.194429	0.144391	0.165549	0.133567	0.109246	0.182699	0.1413	0.140603	0.197886	0.14346	0.204974	0.150633	0.190183	0.194429	0.198488	0.199098	0.147304	0.188686	0.187713	0.18918	0.187235	0.191209	0.117578	0.216771	0.179768	0.197886	0.188686	0.107905	0.116963	0.174408	0.178567	0.208588	0.186761	0.15307	0.188197	0.195553	0.200342	0.218593	0.135689	0.193877	0.188686	0.185367	0.152392	0.148524	0.195553	0.153298	0.211692	0.188686	0.18918	0.18918	0.135689	0.182269	0.185827	0.155405	0.204284	0.183134	0.199098	0.191209	0.169279	0.185367	0.192791	0.199716	0.134616	0.188197	0.184014	0.190693	0.147304	0.183572	0.198488	0.200342	0.184912	0.154928	0.144769	0.207109	0.186292	0.191731	0.145727	0.156619	0.199716	0.181002	0.199716	0.203604	0.190693	0.200976	0.184912	0.186761	0.184912	0.184461	0.187235	0.193331	0.185827	0.206387	0.132255	0.132111	0.186761	0.190183	0.129199	0.175878	0.189679	0.184912	0.190183	0.146706	0.148114	0.150203	0.186761	0.156865	0.187235	0.215885	0.149146	0.189679	0.223483	0.203604	0.202271	0.215885	0.177011	0.153298	0.195553	0.190183	0.144016	0.183572	0.141653	0.150203	0.228939	0.188686	0.144203	0.14095	0.145727	0.182269	0.195553	0.179768	0.197886	0.149777	0.186761	0.185367	0.190693	0.154692	0.180176	0.189679	0.180176	0.195553	0.195553	0.138572	0.178173	0.188197	0.150633	0.148319	0.189679	0.150203	0.146312	0.150203	0.18918	0.187713	0.195553	0.191209	0.190183	0.18918	0.179364	0.155166	0.153528	0.190693	0.185827	0.148319	0.194429	0.178964	0.149146	0.152169	0.190183	0.184912	0.171944	0.192258	0.189679	0.191209	0.183572	0.193331	0.170926	0.130286	0.183572	0.195553	0.198488	0.192258	0.132399	0.140776	0.195553	0.13759	0.186292	0.191731	0.194429	0.189679	0.174048	0.191209	0.186761	0.126847	0.159146	0.194429	0.153298	0.193331	0.0462515	0.152169	0.194988	0.190693	0.147707	0.187713	0.146509	0.143644	0.187713	0.141476	0.150417	0.00824306	0	0.190183	0.169931	0.197886	0.191731	0.149777	0.197886	0.177782	0.151285	0.184461	0.191209	0.187235	0.197886	0.14346	0.149566	0.191209	0.187235	0.14043	0.185827	0.124977	0.201619	0.192258	0.150417	0.00638544	0.137915	0.00549334	0.196705	0.150417	0.192258	0.194988	0.191209	0.126466	0.126593	0.139407	0.170592	0.185367	0.191731	0.188686	0.200342	0.180587	0.0474128	0.174408	0.192791	0.190693	0.185827	0.185827	0.185827	0.153758	0.148731	0.188197	0.141476	0.173691	0.192258	0.185827	0.150203	0.189679	0.194988	0.187713	0.187713	0.187713	0.152169	0.187713	0.173691	0.201619	0.198488	0.153758	0.146905	0.210114	0.207109	0.182699	0.215016	0.191209	0.195553	0.139576	0.193331	0.151725	0.152617	0.151066	0.184014	0.150633	0.135844	0.218593	0.118097	0.193877	0.168956	0.147104	0.187235	0.185367	0.205675	0.156865	0.202271	0.186292	0.186292	0.191209	0.13538	0.204284	0.196705	0.188686	0.146116	0.202271	0.202271	0.195553	0.188686	0.101409	0.203604	0.220489	0.194988	0.187235	0.187713	0.193331	0.207842	0.193331	0.154223	0.191731	0.152169	0.14791	0.151066	0.139071	0.188197	0.156619	0.154457	0.178964	0.18918	0.12584	0.138572	0.127877	0.136948	0.12723	0.13759	0.136471	0.132255	0.193331	0.13663	0.130012	0.139071	0.144016	0.130012	0.192791	0.146509	0.189679	0.144959	0.175878	0.177395	0.215885	0.151504	0.188686	0.145921	0.170592	0.142187	0.187713	0.190183	0.138407	0.200976	0.181843	0.218593	0.187713	0.184912	0.188686	0.188197	0.156373	0.182699	0.134464	0.204284	0.145921	0.151504	0.151066	0.190693	0.188686	0.185367	0.190183	0.215885	0.188686	0.210897	0.184912	0.177011	0.153298	0.190183	0.15863	0.195553	0.179768	0.132688	0.206387	0.152169	0.197292	0.148524	0.196126	0.14791	0.137915	0.133125	0.185827	0.13342	0.182699	0.197292	0.147707	0.198488	0.186761	0.139576	0.196126	0.194988	0.211692	0.204974	0.210114	0.219531	0.206387	0.151504	0.210114	0.223483	0.192258	0.132543	0.205675	0.204974	0.145341	0.134314	0.195553	0.185827	0.198488	0.12723	0.188197	0.148319	0.135844	0.145341	0.134314	0.197292	0.228939	0.148731	0.135072	0.135072	0.191731	0.185367	0.193877	0.185827	0.185827	0.203604	0.196126	0.188686	0.146116	0.129469	0.128138	0.179768	0.0900581	0.185367	0.16322	0.184461	0.145341	0.137753	0.13342	0.124977	0.1198	0.157865	0.151725	0.172288	0.12827	0.193877	0.146116	0.193877	0.191209	0.18918	0.191731	0.191209	0.193331	0.184912	0.190693	0.187235	0.185827	0.195553	0.175878	0.193877	0.178567	0.182269	0.197292	0.145534	0.13126	0.184912	0.0081331	0.140086	0.175878	0.188686	0.192258	0.118097	0.190183	0.190183	0.144203	0.186761	0.149566	0.187713	0.150417	0.192258	0.185827	0.174771	0.191731	0.047276	0.14791	0.169279	0.172984	0.171263	0.192791	0.188197	0.192791	0.197292	0.197886	0.179768	0.174771	0.119261	0.210897	0.194429	0.170926	0.17026	0.188686	0.14999	0.150203	0.190183	0.188197	0.198488	0.196126	0.199098	0.137429	0.185827	0.137429	0.194429	0.195553	0.128932	0.190183	0.189679	0.155405	0.148938	0.157865	0.190693	0.180587	0.150849	0.146905	0.14383	0.141125	0.198488	0.183134	0.180176	0.194988	0.179768	0.135844	0.199716	0.150417	0.210897	0.178567	0.121572	0.197292	0.137429	0.191731	0.186292	0.152392	0.197292	0.145921	0.188686	0.195553	0.186292	0.137268	0.193877	0.147707	0.175878	0.140086	0.135844	0.169604	0.199716	0.149356	0.194988	0.193331	0.12974	0.192258	0.148938	0.185827	0.130286	0.161274	0.136788	0.198488	0.129334	0.135072	0.129604	0.1413	0.186292	0.186761	0.184014	0.175878	0.200342	0.18918	0.183134	0.197292	0.149146	0.152843	0.151946	0.200342	0.200976	0.185827	0.186292	0.138572	0.198488	0.120346	0.1198	0.196705	0.183134	0.177395	0.148731	0.148319	0.147505	0.00835364	0.189679	0.169931	0.187713	0.191209	0.135844	0.147104	0.149566	0.196705	0.188686	0.150203	0.187713	0.182699	0.151285	0.191731	0.156865	0.184912	0.140776	0.197292	0.197292	0.195553	0.184461	0.185827	0.129604	0.13759	0.137915	0.206387	0.1314	0.00809533	0.192258	0.191731	0.136	0.137268	0.147505	0.0034692	0.192791	0.191731	0.186292	0.178173	0.190693	0.192258	0.197292	0.158887	0.149356	0.14999	0.174408	0.175878	0.00829636	0.149777	0.200976	0.157362	0.129604	0.175506	0.149356	0.150417	0.14791	0.175878	0.175137	0.14291	0.190183	0.188686	0.203604	0.15863	0.194429	0.194988	0.147505	0.14791	0.00819369	0.152392	0.15863	0.157865	0.178567	0.188197	0.188197	0.190183	0.14383	0.186761	0.141653	0.141653	0.145534	0.152392	0.150417	0.197886	0.195553	0.147304	0.148731	0.174048	0.188197	0.142367	0.142728	0.128799	0.128799	0.107576	0.142367	0.134014	0.191731	0.14291	0.157362	0.188197	0.129604	0.199098	0.157613	0.175878	0.175878	0.197886	0.197886	0.197292	0.175878	0.14383	0.145341	0.130562	0.115858	0.127617	0.129604	0.14095	0.190183	0.147104	0.146905	0.175878	0.174048	0.143276	0.190183	0.146509	0.150203	0.130979	0.129876	0.187713	0.130701	0.187713	0.172984	0.207842	0.154692	0.193331	0.118516	0.130701	0.205675	0.183572	0.13663	0.197292	0.143092	0.179768	0.1198	0.132688	0.132688	0.130562	0.151946	0.182269	0.139407	0.194429	0.181421	0.184912	0.148319	0.142728	0.186761	0.142367	0.142367	0.158887	0.149566	0.190183	0.191731	0.146312	0.14791	0.184461	0.193331	0.194988	0.193877	0.187235	0.204974	0.200342	0.204284	0.197886	0.191209	0.198488	0.192791	0.13538	0.188197	0.151946	0.195553	0.200976	0.135844	0.124612	0.187713	0.190693	0.183572	0.183572	0.123773	0.202933	0.191731	0.188197	0.181002	0.124491	0.179768	0.137107	0.183572	0.183572	0.188197	0.194988	0.194988	0.188197	0.18918	0.198488	0.191731	0.14043	0.189679	0.141125	0.137107	0.186761	0.184461	0.146509	0.183572	0.18918	0.184912	0.126593	0.169931	0.183572	0.189679	0.190693	0.147707	0.187235	0.15399	0.192258	0.192258	0.196126	0.194988	0.129604	0.186292	0.193877	0.138572	0.190693	0.191731	0.185367	0.190693	0.185827	0.188197	0.193331	0.128401	0.191731	0.194429	0.181002	0.185827	0.191731	0.190183	0.185367	0.146509	0.191731	0.185827	0.190693	0.151725	0.196126	0.182699	0.194988	0.196126	0.193331	0.185367	0.190183	0.187713	0.147304	0.187713	0.18918	0.151725	0.187713	0.18918	0.194988	0.144769	0.190183	0.189679	0.207842	0.207109	0.204974	0.186292	0.192791	0.192258	0.188686	0.194988	0.207109	0.192258	0.194988	0.191209	0.192791	0.184014	0.186292	0.192791	0.192258	0.193331	0.192791	0.186761	0.187235	0.192258	0.189679	0.192258	0.195553	0.132111	0.191731	0.190183	0.136948	0.142187	0.18918	0.191209	0.190693	0.187713	0.202271	0.132543	0.192791	0.198488	0.181843	0.185827	0.190693	0.139407	0.185367	0.193877	0.178964	0.189679	0.188686	0.187235	0.189679	0.191731	0.196126	0.174048	0.153298	0.165251	0.137429	0.191209	0.187713	0.196705	0.198488	0.193877	0.181002	0.190693	0.150849	0.196705	0.198488	0.191209	0.184461	0.190183	0.155405	0.187713	0.153528	0.18918	0.187713	0.190183	0.187713	0.185827	0.148731	0.192258	0.190183	0.188197	0.190183	0.190183	0.192258	0.127102	0.183134	0.188197	0.145921	0.190693	0.193331	0.130149	0.170592	0.188686	0.192258	0.157865	0.192791	0.191209	0.128932	0.150203	0.189679	0.17026	0.190693	0.151946	0.170592	0.194988	0.139576	0.190183	0.148938	0.00359875	0.171263	0.193331	0.154457	0.181002	0.196705	0.183134	0.189679	0.191209	0.185367	0.183134	0.188197	0.18918	0.183134	0.194429	0.151066	0.18918	0.175878	0.200342	0.189679	0.186292	0.186292	0.184014	0.190183	0.174048	0.198488	0.152169	0.147505	0.165251	0.193877	0.151725	0.193877	0.192258	0.149356	0.181002	0.182699	0.194988	0.170592	0.115169	0.204974	0.204284	0.139576	0.150203	0.136157	0.193877	0.213325	0.194429	0.204284	0.197292	0.192258	0.192791	0.139407	0.190183	0.191209	0.191209	0.186292	0.199716	0.196126	0.0476535	0.200342	0.188197	0.14043	0.199716	0.188686	0.193877	0.191209	0.186292	0.194429	0.193331	0.188197	0.186292	0.183572	0.151725	0.148524	0.187235	0.18918	0.195553	0.188197	0.194988	0.194988	0.198488	0.188686	0.196705	0.117681	0.196126	0.187713	0.184014	0.191731	0.189679	0.188197	0.18918	0.00462085	0.183134	0.152392	0.149777	0.195553	0.130286	0.185367	0.152617	0.14043	0.0903288	0.130701	0.1413	0.18918	0.192791	0.188197	0.192791	0.18918	0.142547	0.192791	0.190693	0.190183	0.189679	0.167376	0.184912	0.150417	0.148319	0.194429	0.189679	0.188686	0.197292	0.154692	0.190183	0.191209	0.18918	0.184912	0.194429	0.187713	0.153298	0.193331	0.189679	0.148319	0.189679	0.191209	0.151504	0.154928	0.149356	0.189679	0.151946	0.190693	0.188686	0.152392	0.151504	0.152617	0.152169	0.152617	0.154223	0.18918	0.18918	0.188197	0.152843	0.149356	0.153758	0.188686	0.190183	0.195553	0.189679	0.15307	0.153758	0.151946	0.192791	0.188686	0.153758	0.146905	0.153758	0.200976	0.191731	0.196126	0.189679	0.150849	0.194429	0.191731	0.199098	0.186292	0.142009	0.199098	0.185367	0.196705	0.190183	0.184014	0.179364	0.198488	0.152169	0.152843	0.196705	0.197292	0.187713	0.193331	0.198488	0.198488	0.198488	0.195553	0.188686	0.193331	0.197886	0.197886	0.151285	0.152169	0.195553	0.205675	0.147505	0.151504	0.149566	0.152617	0.196705	0.153758	0.188686	0.188197	0.184014	0.183572	0.207842	0.188686	0.195553	0.196126	0.219531	0.210114
GCF_026342055.1	0.178173	0.149356	0.191731	0.195553	0.184912	0.183572	0.196705	0.175137	0.193331	0.184912	0.144579	0.178173	0.144391	0.197886	0.181421	0.192258	0.184461	0.18918	0.18918	0.179364	0.182269	0.150849	0.145341	0.187235	0.194429	0.187713	0.194429	0.207842	0.207842	0.181002	0.169931	0.143276	0.185367	0.188197	0.206387	0.178964	0.168636	0.184912	0.197292	0.18918	0.180587	0.182699	0.178567	0.149566	0.179768	0.15307	0.147304	0.134014	0.180587	0.184461	0.132255	0.199098	0.185367	0.182269	0.134014	0.228939	0.145341	0.18918	0.193877	0.191731	0.181002	0.159933	0.141125	0.184912	0.188686	0.210114	0.179364	0.191731	0.183134	0.160198	0.178173	0.176252	0.181002	0.181843	0.171944	0.189679	0.184912	0.182699	0.151504	0.190693	0.149356	0.142728	0.194988	0.193877	0.185367	0.140776	0.149146	0.147104	0.147707	0.148938	0.146706	0.184014	0.177395	0.196126	0.147104	0.146905	0.145727	0.147304	0.18918	0.218593	0.147304	0.187713	0.145341	0.146312	0.182269	0.212502	0.149566	0.148114	0.209345	0.14095	0.147104	0.148114	0.149356	0.145727	0.193331	0.18918	0.142187	0.17663	0.190183	0.190183	0.188197	0.184461	0.144391	0.215885	0.186761	0.179364	0.191209	0.180176	0.200976	0.188197	0.208588	0.187713	0.202933	0.179768	0.196705	0.187235	0.196126	0.183572	0.171602	0.186292	0.144959	0.184461	0.148319	0.187235	0.198488	0.179768	0.242205	0.215016	0.180587	0.209345	0.188197	0.184912	0.185367	0.16615	0.184014	0.186292	0.206387	0.146116	0.192791	0.184912	0.174771	0.154457	0.188197	0.184912	0.186292	0.183572	0.187235	0.185367	0.18918	0.146312	0.159933	0.190183	0.169931	0.14183	0.144203	0.146509	0.159933	0.187713	0.179364	0.145534	0.185367	0.184014	0.180587	0.183572	0.189679	0.184912	0.194429	0.183134	0.187235	0.182269	0.186292	0.190183	0.184912	0.17663	0.191209	0.195553	0.189679	0.181421	0.188197	0.185367	0.190693	0.179364	0.185827	0.180176	0.184461	0.166759	0.189679	0.186761	0.183572	0.190183	0.196126	0.196705	0.181002	0.181843	0.194429	0.190693	0.145534	0.182699	0.179364	0.153298	0.184014	0.187713	0.192258	0.168318	0.17663	0.167688	0.168318	0.167376	0.205675	0.191209	0.175506	0.216771	0.216771	0.210897	0.187235	0.185827	0.179364	0.179364	0.169604	0.146312	0.186292	0.193877	0.178173	0.131826	0.197292	0.128533	0.179364	0.145727	0.177011	0.178964	0.145341	0.14346	0.14515	0.146706	0.145727	0.146312	0.174771	0.133567	0.186761	0.134464	0.144391	0.117888	0.169604	0.175506	0.185827	0.16322	0.149777	0.145534	0.182699	0.193331	0.185827	0.185827	0.174408	0.151066	0.18918	0.178964	0.228939	0.184912	0.178173	0.175878	0.178173	0.185367	0.186292	0.178173	0.184461	0.178964	0.179364	0.147304	0.179364	0.179768	0.150203	0.167067	0.223483	0.187713	0.146312	0.178964	0.183134	0.177782	0.177782	0.192258	0.14383	0.193331	0.188197	0.18918	0.183572	0.196705	0.181421	0.185827	0.187713	0.174048	0.193331	0.143644	0.14515	0.150203	0.152392	0.196705	0.14043	0.187713	0.17026	0.202933	0.181843	0.186292	0.181002	0.184461	0.173336	0.192258	0.147505	0.177011	0.182269	0.149777	0.199716	0.191731	0.147104	0.166453	0.183134	0.205675	0.184461	0.182699	0.188686	0.186292	0.179768	0.150417	0.185367	0.187235	0.14346	0.166759	0.187713	0.186292	0.14515	0.187235	0.181421	0.190693	0.188197	0.16437	0.185367	0.173336	0.189679	0.194429	0.189679	0.185827	0.184014	0.14791	0.147707	0.164662	0.146509	0.147505	0.148524	0.179768	0.207842	0.179768	0.183134	0.198488	0.187713	0.144959	0.183572	0.182699	0.177011	0.138079	0.136948	0.145534	0.145534	0.213325	0.145727	0.175137	0.134464	0.192791	0.144959	0.144769	0.215016	0.200342	0.150849	0.184014	0.184014	0.207842	0.210114	0.165251	0.177011	0.185367	0.0992673	0.189679	0.175137	0.148938	0.146116	0.196705	0.183572	0.150633	0.186761	0.185367	0.184461	0.177782	0.180176	0.177782	0.194988	0.182699	0.175137	0.187713	0.193331	0.186292	0.146509	0.239237	0.215885	0.215885	0.16615	0.184461	0.202271	0.185367	0.188197	0.191209	0.188197	0.187235	0.191209	0.146706	0.18918	0.182699	0.182269	0.181421	0.12584	0.186761	0.172635	0.120788	0.185827	0.191731	0.194988	0.14383	0.179364	0.0078218	0.148524	0.121346	0.149146	0.182699	0.145921	0.187235	0.192258	0.190183	0.190693	0.188197	0.177782	0.178567	0.203604	0.190183	0.174771	0.184014	0.192258	0.17026	0.181002	0.180176	0.186292	0.187235	0.189679	0.183572	0.181843	0.181002	0.180587	0.181421	0.181843	0.145727	0.179768	0.190183	0.149146	0.172635	0.190183	0.179364	0.189679	0.189679	0.195553	0.181843	0.181002	0.179768	0.185827	0.179768	0.143276	0.174771	0.22668	0.177011	0.178567	0.179768	0.178567	0.180176	0.181002	0.178964	0.179768	0.178567	0.179768	0.180587	0.181843	0.180587	0.180176	0.181843	0.178964	0.180176	0.180176	0.177782	0.178173	0.177395	0.177395	0.181421	0.180176	0.178567	0.185367	0.188197	0.17663	0.150849	0.191209	0.191731	0.16615	0.167688	0.167688	0.185367	0.179364	0.185367	0.149777	0.175506	0.181421	0.184014	0.17663	0.128007	0.202933	0.180587	0.175137	0.181843	0.181843	0.189679	0.139745	0.184014	0.190693	0.179364	0.175878	0.180176	0.161274	0.182269	0.177395	0.190183	0.187235	0.187235	0.177782	0.197886	0.227796	0.227796	0.221466	0.196126	0.182699	0.188686	0.184461	0.171944	0.188686	0.186761	0.182699	0.183134	0.148731	0.193331	0.183134	0.183134	0.183134	0.182269	0.182699	0.182269	0.183134	0.184014	0.182699	0.184912	0.183572	0.181002	0.176252	0.180176	0.187235	0.154223	0.18918	0.18918	0.183572	0.129065	0.193331	0.180587	0.184461	0.171944	0.129199	0.141476	0.177011	0.187235	0.187235	0.187235	0.187235	0.187235	0.191731	0.214163	0.189679	0.176252	0.188686	0.170926	0.169604	0.184014	0.184912	0.177011	0.175137	0.178173	0.174048	0.172984	0.17663	0.192258	0.174048	0.185367	0.175137	0.150849	0.184461	0.196126	0.187235	0.176252	0.184014	0.180176	0.196126	0.193331	0.170592	0.187235	0.182269	0.192791	0.182269	0.179364	0.188686	0.193331	0.165549	0.188686	0.181843	0.192791	0.175878	0.200976	0.167067	0.181843	0.184461	0.166453	0.191209	0.182699	0.183134	0.180176	0.187235	0.148319	0.190183	0.184461	0.174771	0.180587	0.181002	0.181421	0.177011	0.179364	0.184461	0.190693	0.175137	0.145727	0.146312	0.145341	0.151504	0.15307	0.152392	0.169931	0.149356	0.178567	0.148319	0.149356	0.187235	0.177011	0.208588	0.193331	0.144579	0.194429	0.150849	0.150203	0.134014	0.134314	0.14043	0.180587	0.181002	0.148524	0.199098	0.182269	0.134464	0.148524	0.179768	0.145921	0.196705	0.132255	0.148938	0.145341	0.214163	0.18918	0.147304	0.191731	0.176252	0.178964	0.147707	0.177395	0.184461	0.184014	0.210114	0.184014	0.184912	0.185367	0.183572	0.178964	0.183134	0.187235	0.177782	0.169279	0.165848	0.186292	0.192791	0.180587	0.179768	0.192258	0.196705	0.185367	0.179768	0.187235	0.186292	0.184014	0.188686	0.187235	0.204974	0.215885	0.182699	0.17663	0.176252	0.179364	0.190693	0.190693	0.179768	0.191731	0.149146	0.205675	0.187713	0.187235	0.144579	0.180176	0.149566	0.180587	0.181002	0.144579	0.150633	0.206387	0.193331	0.187235	0.191209	0.145727	0.193877	0.185367	0.189679	0.178567	0.190183	0.147505	0.149146	0.195553	0.178173	0.220489	0.178567	0.186292	0.174771	0.191209	0.189679	0.183134	0.183134	0.179768	0.177782	0.183134	0.194988	0.165549	0.184912	0.177782	0.187713	0.182699	0.184912	0.185367	0.181002	0.185827	0.210897	0.168002	0.196126	0.187235	0.192258	0.191209	0.186292	0.177395	0.148524	0.185367	0.181002	0.182699	0.187235	0.182699	0.179768	0.152392	0.179768	0.189679	0.165549	0.168002	0.193877	0.14515	0.165848	0.171263	0.186761	0.219531	0.177782	0.177011	0.186761	0.159669	0.177782	0.184912	0.181002	0.185827	0.182269	0.147707	0.165549	0.185367	0.185827	0.185827	0.186761	0.164662	0.179364	0.191209	0.193331	0.148938	0.193331	0.180587	0.182699	0.175506	0.193877	0.148319	0.188197	0.193331	0.192258	0.167067	0.169279	0.168956	0.180587	0.171944	0.14515	0.186761	0.178173	0.185827	0.175137	0.181421	0.184461	0.144203	0.164662	0.190693	0.175878	0.187235	0.181843	0.185827	0.194988	0.187713	0.188197	0.189679	0.171263	0.151946	0.147104	0.17026	0.177011	0.187235	0.178567	0.181002	0.145727	0.181843	0.199098	0.161822	0.187235	0.186761	0.174408	0.174048	0.188686	0.192791	0.172288	0.171263	0.181421	0.186292	0.192258	0.177782	0.185827	0.14043	0.191209	0.187235	0.177782	0.181421	0.177782	0.189679	0.192791	0.180587	0.164662	0.183572	0.182699	0.187235	0.184014	0.178173	0.178567	0.194429	0.147104	0.178173	0.200342	0.184014	0.184014	0.180176	0.192791	0.173336	0.188197	0.186292	0.187235	0.186761	0.186761	0.185367	0.187713	0.187713	0.184912	0.187235	0.181421	0.184912	0.179364	0.185367	0.182269	0.172984	0.184912	0.182699	0.182699	0.182699	0.182699	0.182699	0.182699	0.182699	0.182699	0.182699	0.182699	0.18918	0.217673	0.185367	0.175137	0.175137	0.184912	0.188197	0.189679	0.182269	0.177011	0.179768	0.187713	0.146312	0.219531	0.187713	0.212502	0.146312	0.227796	0.179364	0.181421	0.177782	0.17663	0.175878	0.210114	0.14291	0.179364	0.148938	0.182269	0.185367	0.180176	0.147505	0.148319	0.147304	0.148319	0.147505	0.151066	0.206387	0.188197	0.204284	0.164662	0.188197	0.191209	0.147104	0.187713	0.195553	0.187235	0.143644	0.183134	0.186761	0.177782	0.216771	0.214163	0.196126	0.17663	0.185827	0.181843	0.193877	0.181002	0.143644	0.181843	0.169279	0.181843	0.18918	0.191731	0.189679	0.193877	0.184461	0.18918	0.190693	0.188686	0.192258	0.189679	0.190693	0.190693	0.18918	0.190693	0.208588	0.178567	0.187235	0.190183	0.18918	0.181002	0.181421	0.187713	0.214163	0.183134	0.18918	0.184014	0.183134	0.198488	0.146312	0.211692	0.187713	0.194988	0.194988	0.174408	0.183134	0.184461	0.184014	0.199098	0.187235	0.14515	0.18918	0.148731	0.167376	0.152392	0.151946	0.150849	0.152392	0.149777	0.193877	0.147304	0.187235	0.180176	0.180587	0.172635	0.194988	0.178567	0.178964	0.139576	0.151285	0.179768	0.179768	0.179768	0.179768	0.14095	0.213325	0.142009	0.144769	0.149356	0.149356	0.149356	0.149356	0.196126	0.192791	0.187713	0.173691	0.190693	0.148938	0.183572	0.186292	0.165251	0.204284	0.179364	0.208588	0.188686	0.172984	0.181421	0.187713	0.187235	0.187235	0.187713	0.187235	0.187235	0.188197	0.187235	0.187235	0.187235	0.184014	0.186761	0.187713	0.186761	0.186292	0.187235	0.187713	0.187235	0.189679	0.188686	0.187235	0.188197	0.188197	0.187713	0.187235	0.187235	0.187235	0.190183	0.187235	0.186761	0.188197	0.191209	0.188197	0.186761	0.186761	0.188197	0.190693	0.187713	0.183134	0.177011	0.177395	0.147104	0.209345	0.181843	0.222464	0.181421	0.190693	0.179768	0.178964	0.178567	0.180587	0.147104	0.188197	0.188686	0.231311	0.147505	0.183134	0.183134	0.183134	0.183134	0.183134	0.183134	0.183134	0.178964	0.186761	0.180176	0.181421	0.186292	0.188686	0.172984	0.177395	0.168956	0.186292	0.212502	0.174771	0.189679	0.184912	0.190693	0.221466	0.183134	0.178567	0.181421	0.192791	0.171263	0.18918	0.144391	0.177782	0.178173	0.187235	0.185367	0.186761	0.185827	0.178964	0.186292	0.184014	0.187235	0.186292	0.151946	0.152392	0.178567	0.149777	0.180176	0.188197	0.22559	0.165549	0.193331	0.178567	0.191209	0.196705	0.174771	0.177011	0.210114	0.181421	0.188686	0.142009	0.187235	0.197886	0.212502	0.193331	0.181002	0.144769	0.184461	0.187235	0.17663	0.183134	0.186292	0.207109	0.180176	0.178567	0.181421	0.182699	0.146509	0.177395	0.189679	0.192258	0.147707	0.178567	0.174048	0.178567	0.142009	0.182699	0.169604	0.179768	0.18918	0.179768	0.175137	0.187713	0.123183	0.193331	0.197292	0.182269	0.188686	0.180176	0.194988	0.144203	0.174771	0.183134	0.193331	0.180587	0.163791	0.195553	0.193331	0.150203	0.191209	0.180176	0.181421	0.180176	0.180176	0.182269	0.181002	0.150633	0.207109	0.18918	0.18918	0.179768	0.181002	0.185367	0.16322	0.178173	0.172635	0.179364	0.188686	0.192258	0.186761	0.182699	0.199098	0.151725	0.210114	0.181421	0.180587	0.207109	0.204284	0.191209	0.206387	0.159933	0.179768	0.183572	0.145534	0.179364	0.171944	0.184014	0.184461	0.215016	0.178964	0.194988	0.188686	0.184912	0.188197	0.179768	0.169931	0.195553	0.184912	0.179364	0.147707	0.179364	0.178567	0.13342	0.181002	0.133567	0.180176	0.180176	0.189679	0.127877	0.00763667	0.186292	0.187235	0.148319	0.187713	0.185367	0.187713	0.179768	0.180587	0.125591	0.14791	0.150203	0.148114	0.16615	0.185827	0.188197	0.183134	0.180587	0.184912	0.171944	0.164955	0.183572	0.186292	0.14791	0.183134	0.180176	0.13492	0.142728	0.186292	0.178173	0.199098	0.175506	0.191731	0.140603	0.168636	0.186292	0.0714875	0.192791	0.184461	0.185367	0.202271	0.114108	0.102268	0.103219	0.184014	0.187713	0.0248096	0.168318	0.196126	0.186292	0.0428205	0.188686	0.0252009	0.198488	0.181002	0.183572	0.128533	0.184461	0.168002	0.191731	0.181421	0.177011	0.184014	0.187713	0.191209	0.190183	0	0.175506	0.186292	0.0626325	0.186761	0.184014	0.117167	0.178173	0.177395	0.178567	0.0080501	0.180587	0.185827	0.184912	0.17663	0.00804633	0.195553	0.179768	0.18918	0.187235	0.171944	0.181843	0.191731	0.184014	0.189679	0.179364	0.185367	0.174771	0.124733	0.0984667	0.193331	0.192791	0.186292	0.179768	0.154928	0.171263	0.181421	0.181843	0.165848	0.199716	0.179768	0.0249367	0.14515	0.005966	0.005966	0.177395	0.184014	0.194988	0.182269	0.184014	0.186292	0.178567	0.164662	0.186761	0.178173	0.181843	0.177782	0.177782	0.149777	0.186761	0.146706	0.17663	0.18918	0.189679	0.192791	0.184461	0.198488	0.197292	0.175137	0.214163	0.180176	0.187713	0.184461	0.181421	0.188197	0.188686	0.185827	0.175878	0.181002	0.186292	0.222464	0.185827	0.177011	0.172984	0.180176	0.152617	0.147304	0.183572	0.175878	0.179768	0.168956	0.168956	0.180587	0.193331	0.196126	0.188197	0.148731	0.189679	0.193877	0.197292	0.146116	0.154928	0.191209	0.210897	0.220489	0.18918	0.121912	0.14999	0.146706	0.193331	0.184014	0.187713	0.192791	0.188686	0.195553	0.183572	0.194988	0.148731	0.188197	0.187713	0.193331	0.179768	0.194429	0.193877	0.188197	0.192791	0.186761	0.191731	0.192258	0.189679	0.181002	0.191209	0.189679	0.192791	0.192791	0.191731	0.148114	0.180587	0.181421	0.181002	0.175506	0.177011	0.209345	0.186761	0.152843	0.180176	0.165549	0.180587	0.144579	0.101836	0.189679	0.200976	0.190693	0.210897	0.17663	0.180587	0.180176	0.180176	0.184461	0.146905	0.187235	0.18918	0.192791	0.182699	0.184912	0.150203	0.149356	0.14515	0.149356	0.219531	0.148524	0.214163	0.146706	0.178964	0.194429	0.124011	0.188686	0.185367	0.167376	0.18918	0.212502	0.181421	0.181843	0.185367	0.185827	0.183572	0.197292	0.18918	0.17026	0.188197	0.130701	0.181843	0.186761	0.192258	0.149566	0.187713	0.185827	0.185827	0.202933	0.194429	0.215885	0.224525	0.200342	0.184014	0.202933	0.207109	0.123418	0.18918	0.201619	0.18918	0.185827	0.183572	0.185367	0.148524	0.201619	0.184461	0.149566	0.183572	0.188686	0.191209	0.183572	0.181843	0.227796	0.188197	0.193877	0.193877	0.180587	0.149566	0.186761	0.149356	0.149356	0.206387	0.148114	0.180176	0.182269	0.191731	0.191209	0.171602	0.187713	0.127877	0.174771	0.0613007	0.191209	0.189679	0.190693	0.192258	0.193877	0.186761	0.191731	0.165848	0.186292	0.181421	0.187713	0.176252	0.0712185	0.150203	0.0715889	0.170926	0.183134	0.0613521	0.180587	0.182699	0.005966	0.125715	0.180176	0.101622	0.165549	0.178567	0.186292	0.199716	0.195553	0.169279	0.191209	0.188197	0.178173	0.148731	0.171602	0.193331	0.168318	0.168956	0.199716	0.178173	0.188686	0.155405	0.191209	0.178173	0.147505	0.177011	0.144391	0.199098	0.185827	0.178964	0.177395	0.180587	0.123183	0.178964	0.171944	0.183572	0.183572	0.164662	0.17663	0.194988	0.213325	0.168002	0.178964	0.180176	0.141125	0.18918	0.179768	0.177011	0.182269	0.183572	0.199098	0.183572	0.197292	0.147505	0.197292	0.15399	0.183134	0.187713	0.125345	0.148938	0.189679	0.185827	0.195553	0.179768	0.163791	0.181002	0.186761	0.177395	0.185367	0.124855	0.134767	0.164662	0.184461	0.168318	0.18918	0.184461	0.186761	0.213325	0.165549	0.190693	0.184014	0.197292	0.138243	0.123418	0.188686	0.182269	0.188686	0.154457	0.183572	0.16615	0.197292	0.0254596	0.184461	0.165549	0.191731	0.193877	0.179768	0.184014	0.18918	0.183572	0.184461	0.192258	0.17026	0.202271	0.178567	0.200976	0.202271	0.184912	0.183572	0.192258	0.193331	0.183134	0.186292	0.182269	0.128401	0.169604	0.187235	0.183572	0.126215	0.166453	0.185367	0.185367	0.183572	0.181843	0.181843	0.184014	0.128401	0.128007	0.197886	0.182269	0.194429	0.193877	0.1233	0.180176	0.187713	0.185367	0.184912	0.188686	0.191731	0.17663	0.177395	0.187713	0.0625528	0.193877	0.183572	0.184912	0.184014	0.123536	0.185367	0.169931	0.169604	0.191209	0.181002	0.190693	0.166759	0.190183	0.210114	0.184461	0.168318	0.136	0.170926	0.191209	0.190693	0.190183	0.210114	0.191731	0.192791	0.181421	0.170592	0.194429	0.191731	0.202271	0.190183	0.122601	0.169279	0.170592	0.187713	0.181421	0.185367	0.180176	0.187235	0.191209	0.18918	0.185827	0.187235	0.191731	0.191731	0.185827	0.186292	0.191731	0.187235	0.191209	0.188197	0.190693	0.185827	0.183572	0.177395	0.149777	0.14515	0.180176	0.187235	0.197886	0.184461	0.189679	0.18918	0.191731	0.180587	0.186292	0.185827	0.135072	0.135534	0.145921	0.175878	0.184461	0.187235	0.184014	0.184014	0.191731	0.182699	0.188197	0.14515	0.124371	0.188197	0.176252	0.178567	0.182269	0.202933	0.187235	0.188197	0.187713	0.193331	0.177782	0.189679	0.185367	0.184014	0.186292	0.181421	0.191731	0.144203	0.185827	0.187235	0.187235	0.123418	0.124733	0.182269	0.187235	0.184461	0.195553	0.191731	0.190693	0.188197	0.191731	0.190183	0.150633	0.184014	0.180587	0.16322	0.178173	0.185367	0.124855	0.189679	0.186292	0.189679	0.184014	0.187235	0.18918	0.187235	0.16615	0.210114	0.184912	0.141476	0.189679	0.190693	0.186761	0.170926	0.200976	0.184014	0.187235	0.128401	0.190693	0.189679	0.189679	0.18918	0.179768	0.180587	0.190183	0.124491	0.134464	0.130979	0.186292	0.184461	0.186761	0.183572	0.177782	0.185827	0.183134	0.0248889	0.0253785	0.188686	0.192258	0.169604	0.128666	0.182269	0.185367	0.147505	0.189679	0.172984	0.190693	0.126466	0.124131	0.172635	0.100567	0.189679	0.181421	0.187235	0.172635	0.173336	0.188197	0.194429	0.150633	0.181421	0.12974	0.12974	0.194988	0.175878	0.124733	0.12214	0.165549	0.194988	0.164955	0.199716	0.12974	0.12974	0.179364	0.167688	0.169279	0.148524	0.178567	0.179768	0.0713864	0.200342	0.00601327	0.197292	0.197886	0.147304	0.12584	0.188197	0.180587	0.183134	0.181421	0.197886	0.177011	0.146116	0.0257128	0.178173	0.184912	0.146116	0.191209	0.149777	0.132399	0.168636	0.183134	0.18918	0.142367	0.168636	0.195553	0.123773	0.170592	0.144579	0.166759	0.14791	0.148938	0.169279	0.193331	0.142547	0.185367	0.119368	0.14515	0.102052	0.178567	0.144959	0.183134	0.181421	0.145341	0.196126	0.188686	0.178173	0.145341	0.177782	0.187713	0.14383	0.171944	0.144016	0.179768	0.180587	0.142009	0.140776	0.182699	0.141653	0.148114	0.172288	0.189679	0.143644	0.144016	0.199716	0.200342	0.210897	0.177395	0.146312	0.182269	0.145341	0.171263	0.211692	0.149777	0.186292	0.182699	0.149146	0.165549	0.145727	0.14999	0.149146	0.190693	0.175506	0.100986	0.154223	0.126974	0.0995376	0.17026	0.127617	0.197292	0.181421	0.180587	0.197886	0.181002	0.134014	0.10198	0.102486	0.00704531	0.188197	0.184014	0.165549	0.182699	0.120018	0.128666	0.121798	0.197886	0.196705	0.168318	0.166759	0.148938	0.179364	0.178173	0.180587	0.178567	0.187235	0.177395	0.182269	0.181843	0.197886	0.179364	0.149777	0.182699	0.188686	0.183572	0.179364	0.181002	0.18918	0.173336	0.123892	0.101056	0.12723	0.175506	0.187713	0.181002	0.178964	0.148319	0.155887	0.124491	0.181421	0.146509	0.185367	0.147707	0.177395	0.148731	0.144203	0.148114	0.188686	0.191209	0.169604	0.148731	0.192258	0.127359	0.184461	0.190693	0.177395	0.025721	0.199716	0.187713	0.184912	0.0254434	0.193877	0.185367	0.180176	0.178173	0.120456	0.189679	0.180176	0.168956	0.203604	0.142728	0.186292	0.190693	0.174771	0.150633	0.187713	0.166759	0.167376	0.14791	0.149566	0.146706	0.14515	0.129876	0.148319	0.142187	0.130012	0.181843	0.179364	0.170926	0.169279	0.171944	0.0723061	0.147104	0.147104	0.128007	0.184461	0.179364	0.172288	0.188686	0.192258	0.175878	0.184461	0.187235	0.185827	0.144016	0.185827	0.120236	0.177395	0.168956	0.180176	0.190183	0.210114	0.203604	0.192791	0.187235	0.182269	0.127488	0.198488	0.183134	0.178964	0.172288	0.172984	0.171602	0.198488	0.149146	0.142547	0.146509	0.145341	0.191731	0.127488	0.199716	0.171602	0.201619	0.198488	0.172635	0.145727	0.124491	0.0713192	0.177782	0.175878	0.124011	0.147304	0.00821646	0.145921	0.181843	0.184912	0.00751912	0.149356	0.177395	0.14515	0.123773	0.123773	0.202933	0.144959	0.184014	0.192258	0.184912	0.124733	0.0613007	0.0691962	0.0257785	0.125345	0.14383	0.189679	0.147304	0.186292	0.175137	0.123536	0.190183	0.148319	0.184014	0.192791	0.187713	0.188197	0.180587	0.179768	0.124251	0.102196	0.124491	0.179364	0.204284	0.197292	0.147104	0.148938	0.180176	0.192791	0.14183	0.193877	0.187713	0.124131	0.180587	0.148319	0.125964	0.198488	0.148524	0.0258279	0.145727	0.14183	0.124131	0.145341	0.183572	0.178567	0.177395	0.185827	0.180176	0.178173	0.185827	0.187713	0.188686	0.181002	0.188197	0.179768	0.178964	0.184461	0.183134	0.180587	0.191731	0.184014	0.183134	0.142187	0.144769	0.142367	0.18918	0.187713	0.186292	0.180587	0.1413	0.196705	0.14183	0.184014	0.183572	0.182269	0.127747	0.14291	0.183572	0.188686	0.186292	0.177395	0.124855	0.123892	0.178567	0.187713	0.125964	0.179364	0.124977	0.00741685	0.193331	0.124251	0.147505	0.199098	0.178567	0.144579	0.165848	0.124371	0.188197	0.194988	0.152392	0.183572	0.146312	0.123892	0.123183	0.124491	0.123892	0.171944	0.0073841	0.129334	0.17026	0.17026	0.183572	0.184912	0.181843	0.201619	0.185367	0.183134	0.182699	0.184014	0.169604	0.188686	0.179768	0.181002	0.144579	0.165848	0.200342	0.1413	0.124612	0.125222	0.227796	0.206387
GCF_026342075.1	0.159933	0.178964	0.178964	0.207842	0.188197	0.205675	0.181002	0.169604	0.162655	0.179364	0.174048	0.175506	0.173336	0.186761	0.182699	0.18918	0.168636	0.171602	0.175878	0.168318	0.201619	0.180176	0.180587	0.178173	0.18918	0.191209	0.17026	0.214163	0.214163	0.168318	0.168636	0.174048	0.18918	0.205675	0.218593	0.177395	0.167688	0.179364	0.188686	0.176252	0.167688	0.177395	0.176252	0.177395	0.177395	0.178567	0.174408	0.173336	0.144391	0.167067	0.178173	0.193331	0.168956	0.195553	0.173336	0.221466	0.180587	0.176252	0.173336	0.165251	0.168318	0.173691	0.181002	0.169604	0.174048	0.215016	0.177395	0.193877	0.158887	0.176252	0.16322	0.182269	0.178964	0.177782	0.178964	0.180176	0.167376	0.187235	0.177782	0.195553	0.183134	0.180176	0.185827	0.186292	0.171602	0.172984	0.175506	0.174771	0.173336	0.178567	0.173691	0.17663	0.178567	0.193331	0.174771	0.174408	0.175878	0.173336	0.176252	0.220489	0.173336	0.184014	0.171944	0.172635	0.164662	0.22668	0.17663	0.178173	0.212502	0.172635	0.174771	0.172984	0.176252	0.175506	0.172984	0.174771	0.177011	0.167376	0.17663	0.177395	0.173336	0.169604	0.170926	0.227796	0.167376	0.162937	0.168002	0.180587	0.188197	0.190693	0.214163	0.192258	0.187713	0.187713	0.175878	0.177395	0.179768	0.187235	0.172635	0.169279	0.174771	0.185827	0.178567	0.195553	0.193877	0.162655	0.247037	0.228939	0.182269	0.202271	0.175137	0.168956	0.172984	0.17663	0.170926	0.190693	0.183134	0.174771	0.177011	0.167688	0.169604	0.181843	0.175878	0.169279	0.169931	0.161547	0.18918	0.167688	0.169604	0.175506	0.169604	0.168636	0.162098	0.175506	0.180587	0.175506	0.169604	0.172635	0.178173	0.172984	0.184461	0.168636	0.171944	0.166453	0.162937	0.166759	0.171602	0.173691	0.165549	0.166453	0.168318	0.164955	0.165549	0.159933	0.172635	0.171263	0.167688	0.167067	0.16615	0.163791	0.170592	0.184461	0.172635	0.178567	0.189679	0.17026	0.190693	0.171944	0.167376	0.173691	0.184461	0.184461	0.16615	0.165848	0.178173	0.164955	0.177011	0.200342	0.177011	0.185367	0.188686	0.172984	0.172635	0.181002	0.181002	0.178173	0.182269	0.179768	0.215016	0.190693	0.184014	0.202271	0.202271	0.204974	0.177011	0.172288	0.17663	0.178567	0.168956	0.179364	0.168002	0.189679	0.17663	0.183134	0.184014	0.174771	0.165549	0.175506	0.175137	0.177395	0.174408	0.174048	0.172984	0.178567	0.173691	0.175137	0.173336	0.174771	0.176252	0.171944	0.177011	0.188686	0.175506	0.163791	0.164955	0.171602	0.180176	0.173691	0.178567	0.175506	0.171944	0.168636	0.155645	0.179364	0.186761	0.187713	0.231311	0.169279	0.185827	0.186761	0.159669	0.168636	0.193877	0.178567	0.185367	0.161822	0.177011	0.173691	0.186761	0.188197	0.178567	0.174771	0.217673	0.168636	0.175137	0.178173	0.168956	0.158119	0.181002	0.177782	0.170926	0.175878	0.166453	0.172635	0.188197	0.188197	0.154223	0.194429	0.164955	0.150203	0.189679	0.181843	0.175137	0.183572	0.178567	0.182699	0.176252	0.162098	0.178964	0.214163	0.190183	0.182269	0.0548895	0.170592	0.169604	0.188686	0.174048	0.177011	0.178173	0.177011	0.196705	0.189679	0.175878	0.171944	0.165549	0.204974	0.172635	0.184014	0.195553	0.17663	0.175878	0.185367	0.183572	0.171263	0.180587	0.17026	0.162098	0.168636	0.174771	0.175137	0.169604	0.169604	0.16322	0.171602	0.163791	0.185827	0.181421	0.168636	0.169279	0.168956	0.168956	0.177782	0.17663	0.169604	0.175878	0.177011	0.174048	0.163504	0.205675	0.187235	0.168318	0.192791	0.181843	0.174771	0.182699	0.196705	0.162098	0.178567	0.177782	0.181002	0.181002	0.213325	0.181421	0.167067	0.174771	0.173336	0.175137	0.174771	0.207842	0.177782	0.177395	0.183134	0.183134	0.200342	0.209345	0.172288	0.179364	0.169931	0.180587	0.163504	0.184912	0.177395	0.176252	0.208588	0.163504	0.178964	0.167688	0.174048	0.186761	0.183572	0.0376983	0.177011	0.164079	0.201619	0.154457	0.177782	0.17026	0.193331	0.175506	0.23011	0.221466	0.221466	0.169279	0.185827	0.204974	0.174408	0.168636	0.176252	0.172984	0.177011	0.192791	0.174048	0.173691	0.168318	0.179768	0.181421	0.174408	0.166759	0.172288	0.179364	0.185827	0.164955	0.178567	0.182269	0.178964	0.174408	0.179364	0.181421	0.177395	0.178964	0.182269	0.184461	0.194988	0.191731	0.195553	0.205675	0.168318	0.158887	0.202933	0.171602	0.15399	0.190693	0.191209	0.167376	0.168318	0.182699	0.17026	0.165848	0.168002	0.186292	0.169604	0.169931	0.168636	0.169279	0.168636	0.170926	0.194429	0.167688	0.178173	0.0901662	0.168002	0.168002	0.168002	0.168002	0.187713	0.167376	0.179768	0.186761	0.197292	0.194429	0.181843	0.154223	0.210114	0.177011	0.177782	0.177782	0.177011	0.177395	0.177395	0.175137	0.175878	0.177395	0.178964	0.178567	0.179768	0.178567	0.179364	0.178173	0.177395	0.178173	0.178964	0.177395	0.177782	0.177782	0.177782	0.177782	0.177011	0.170926	0.174048	0.204974	0.167376	0.180176	0.170926	0.171602	0.176252	0.17663	0.17663	0.164955	0.184014	0.168318	0.178173	0.177395	0.173336	0.170592	0.168318	0.17663	0.204974	0.167688	0.154928	0.17026	0.190183	0.167688	0.173691	0.166759	0.186761	0.16322	0.157362	0.167067	0.166759	0.201619	0.183134	0.194988	0.171263	0.185827	0.159933	0.18918	0.235108	0.235108	0.233808	0.167376	0.16615	0.172635	0.163791	0.177782	0.172288	0.175878	0.168002	0.168318	0.177395	0.189679	0.168002	0.168636	0.168318	0.168002	0.168002	0.168002	0.168636	0.168636	0.166453	0.169604	0.168956	0.166759	0.159669	0.186761	0.171263	0.183572	0.174048	0.168956	0.172635	0.177782	0.204974	0.178173	0.189679	0.167688	0.177011	0.179768	0.166453	0.172635	0.172635	0.172635	0.172635	0.172635	0.175878	0.210897	0.171602	0.175878	0.185367	0.168318	0.168636	0.181421	0.184912	0.14999	0.14791	0.149356	0.171944	0.150849	0.184912	0.177395	0.151504	0.177011	0.178567	0.185827	0.16615	0.187713	0.163791	0.15863	0.188197	0.178964	0.175878	0.168318	0.167688	0.172635	0.16437	0.188197	0.186761	0.197292	0.172635	0.186292	0.169279	0.169604	0.162937	0.168956	0.167067	0.206387	0.168636	0.17026	0.155405	0.169931	0.175137	0.192258	0.188686	0.196126	0.193331	0.178567	0.167688	0.171263	0.172635	0.177782	0.188197	0.168636	0.185367	0.178173	0.171944	0.173336	0.167067	0.181421	0.181002	0.180587	0.177782	0.178567	0.178567	0.168636	0.178964	0.176252	0.17663	0.179768	0.172635	0.159669	0.205675	0.162655	0.174048	0.17026	0.180176	0.183572	0.173336	0.174408	0.176252	0.144391	0.168318	0.176252	0.193331	0.195553	0.174771	0.174408	0.177395	0.174408	0.182699	0.178173	0.184014	0.180587	0.210897	0.176252	0.174408	0.18918	0.185827	0.177011	0.177395	0.156129	0.171263	0.166759	0.214163	0.16437	0.181002	0.184912	0.165251	0.196126	0.168318	0.172288	0.178173	0.167067	0.169279	0.170926	0.188686	0.165251	0.173336	0.175506	0.200342	0.168636	0.178567	0.196705	0.16322	0.168956	0.178173	0.170926	0.193877	0.206387	0.164662	0.172635	0.172288	0.169279	0.171602	0.171944	0.167067	0.166759	0.179768	0.206387	0.172635	0.172635	0.173691	0.178567	0.178173	0.175506	0.167688	0.173691	0.178173	0.217673	0.198488	0.175878	0.182699	0.180176	0.198488	0.17026	0.167376	0.174408	0.189679	0.172288	0.179768	0.189679	0.171944	0.222464	0.17663	0.177011	0.169604	0.194429	0.16322	0.167376	0.168636	0.169604	0.167067	0.180176	0.170592	0.169604	0.166759	0.160733	0.175878	0.184014	0.174771	0.183134	0.183134	0.171602	0.213325	0.170926	0.175878	0.169279	0.17663	0.192791	0.171263	0.181421	0.177782	0.181843	0.179768	0.172635	0.191731	0.167688	0.177395	0.180587	0.178964	0.192258	0.171263	0.174408	0.183134	0.174408	0.169279	0.144959	0.162098	0.212502	0.184014	0.155887	0.166453	0.175878	0.170592	0.186761	0.164079	0.182699	0.16615	0.174048	0.172984	0.184912	0.179364	0.167688	0.167067	0.169604	0.165848	0.167067	0.171944	0.177782	0.175878	0.195553	0.168318	0.184912	0.172984	0.178567	0.169604	0.168318	0.176252	0.169604	0.171263	0.168636	0.172635	0.177011	0.170592	0.168318	0.177782	0.173336	0.173336	0.175506	0.168636	0.182269	0.172288	0.166759	0.173336	0.166453	0.169279	0.167067	0.170592	0.16615	0.163791	0.185827	0.168636	0.186761	0.171944	0.167376	0.181843	0.166453	0.179768	0.167067	0.174771	0.180587	0.168636	0.173336	0.186292	0.172635	0.157362	0.177395	0.166453	0.176252	0.181843	0.167376	0.162655	0.171263	0.191731	0.177782	0.168002	0.172635	0.184014	0.169604	0.181843	0.172984	0.160733	0.190693	0.177782	0.181421	0.172635	0.18918	0.167376	0.161822	0.172984	0.168636	0.164955	0.17026	0.174048	0.177782	0.202933	0.178173	0.178173	0.168318	0.177011	0.172984	0.167688	0.175506	0.175878	0.175506	0.175878	0.175506	0.170926	0.167067	0.168002	0.172635	0.178173	0.188197	0.179364	0.181843	0.202933	0.174048	0.168636	0.200342	0.200342	0.200342	0.200342	0.200342	0.200342	0.200342	0.200342	0.200342	0.200342	0.171263	0.204284	0.198488	0.156619	0.157865	0.173336	0.175878	0.175506	0.168636	0.167376	0.168318	0.177011	0.172635	0.200976	0.164955	0.233808	0.172635	0.22559	0.184014	0.180587	0.174408	0.178567	0.183134	0.215016	0.177782	0.177782	0.183134	0.166453	0.16615	0.193331	0.176252	0.17663	0.176252	0.17663	0.173336	0.186292	0.214163	0.192258	0.210897	0.177395	0.204974	0.190693	0.171602	0.179768	0.175878	0.178567	0.179768	0.146706	0.171263	0.173691	0.217673	0.218593	0.187235	0.17663	0.172635	0.180587	0.193331	0.180587	0.177782	0.182699	0.171602	0.192791	0.177011	0.17663	0.177011	0.188686	0.165848	0.17663	0.176252	0.177011	0.177395	0.176252	0.177011	0.177395	0.176252	0.177011	0.187235	0.175878	0.177395	0.189679	0.168318	0.168002	0.166759	0.173691	0.216771	0.169931	0.173691	0.162655	0.169931	0.192258	0.174048	0.218593	0.167376	0.191209	0.191731	0.154692	0.176252	0.16437	0.168002	0.183134	0.163791	0.175506	0.165848	0.177011	0.177782	0.181002	0.178964	0.180176	0.180587	0.179768	0.174048	0.181421	0.175878	0.167376	0.167376	0.199098	0.191209	0.179364	0.169604	0.174048	0.186761	0.177782	0.177782	0.178173	0.178173	0.172984	0.196705	0.178173	0.174771	0.179364	0.179364	0.179364	0.179364	0.179768	0.173336	0.172984	0.175506	0.189679	0.177011	0.202933	0.196126	0.169279	0.196126	0.197292	0.187235	0.174048	0.155405	0.168636	0.172984	0.173691	0.172635	0.172984	0.173691	0.173691	0.174048	0.172635	0.173691	0.173691	0.172288	0.171602	0.172984	0.171944	0.173336	0.172635	0.172984	0.173691	0.172984	0.172635	0.172288	0.172288	0.172288	0.172984	0.172288	0.173691	0.173691	0.174048	0.173691	0.173336	0.172984	0.172635	0.172984	0.174408	0.174408	0.173691	0.183572	0.192258	0.168002	0.162655	0.162937	0.175506	0.215016	0.168956	0.220489	0.165549	0.167067	0.177011	0.180587	0.00819748	0.180176	0.175137	0.171263	0.192791	0.247037	0.176252	0.173336	0.173336	0.173336	0.173336	0.173336	0.173336	0.173336	0.185367	0.171263	0.175137	0.164079	0.192258	0.178173	0.151285	0.172635	0.172635	0.167688	0.210897	0.183134	0.170592	0.168002	0.166759	0.235108	0.185367	0.185367	0.164079	0.177782	0.167376	0.168636	0.175506	0.159669	0.159146	0.191731	0.164079	0.198488	0.175878	0.178173	0.191731	0.192791	0.193877	0.172635	0.178964	0.181002	0.178567	0.179768	0.178964	0.168002	0.207842	0.179768	0.196705	0.177395	0.165549	0.172288	0.156619	0.158887	0.207842	0.180176	0.168002	0.17663	0.191731	0.18918	0.214163	0.174408	0.186292	0.176252	0.176252	0.171944	0.168956	0.193877	0.174048	0.215885	0.180587	0.176252	0.177395	0.172635	0.174771	0.186761	0.164079	0.206387	0.178173	0.182699	0.184014	0.155405	0.174048	0.178567	0.188686	0.157362	0.186292	0.185827	0.177011	0.168318	0.170592	0.192258	0.196126	0.186761	0.175506	0.171263	0.197292	0.172984	0.17663	0.169604	0.180176	0.181421	0.168318	0.186761	0.202271	0.179364	0.192791	0.187235	0.183572	0.187235	0.185827	0.182269	0.184912	0.179768	0.210114	0.16615	0.165848	0.182269	0.17663	0.168636	0.173336	0.178964	0.184014	0.180587	0.171263	0.17663	0.161547	0.178173	0.184912	0.181843	0.214163	0.167376	0.191731	0.219531	0.212502	0.195553	0.216771	0.166453	0.168956	0.194429	0.173691	0.168636	0.174771	0.165848	0.170926	0.231311	0.177782	0.171602	0.177782	0.165549	0.176252	0.196705	0.175506	0.208588	0.168318	0.178964	0.178964	0.181843	0.171944	0.174048	0.178964	0.173691	0.196705	0.196705	0.170926	0.174048	0.177782	0.168956	0.17026	0.17663	0.170592	0.161274	0.170592	0.177782	0.179768	0.179364	0.178173	0.175878	0.176252	0.174771	0.17026	0.169931	0.180176	0.175137	0.168318	0.179364	0.173336	0.169279	0.169931	0.177011	0.181843	0.044047	0.183572	0.181421	0.196705	0.177782	0.184912	0.151725	0.168636	0.171944	0.175137	0.181843	0.181843	0.16615	0.167688	0.191209	0.167688	0.178173	0.182699	0.185367	0.183134	0.152843	0.17663	0.174771	0.173691	0.165549	0.177011	0.169279	0.177782	0.168318	0.161547	0.177011	0.180587	0.156129	0.169604	0.167376	0.153298	0.178567	0.165848	0.167067	0.169279	0.169931	0.175506	0	0.193331	0.175137	0.167376	0.184461	0.167376	0.159146	0.181843	0.187713	0.174408	0.178173	0.169279	0.169604	0.178964	0.174408	0.170592	0.187713	0.172635	0.181421	0.176252	0.159407	0.169604	0.171602	0.169604	0.180587	0.168956	0.178567	0.177395	0.177782	0.171263	0.17026	0.171263	0.0442794	0.179768	0.171944	0.181421	0.186292	0.16437	0.168956	0.0440316	0.17663	0.179768	0.171944	0.171944	0.182269	0.16322	0.162655	0.180587	0.17026	0.153758	0.196126	0.172288	0.171602	0.17663	0.179768	0.174048	0.174048	0.178567	0.172984	0.175506	0.15399	0.192791	0.196126	0.165549	0.171944	0.206387	0.206387	0.180587	0.208588	0.195553	0.193331	0.176252	0.196705	0.163504	0.174408	0.172984	0.177782	0.16615	0.161822	0.224525	0.162937	0.182699	0.151285	0.169604	0.175506	0.178567	0.205675	0.167376	0.186292	0.178173	0.178173	0.193877	0.169931	0.196705	0.193331	0.173336	0.175137	0.197292	0.190183	0.187235	0.184912	0.167376	0.205675	0.212502	0.193877	0.175137	0.17663	0.176252	0.190183	0.185367	0.175506	0.190693	0.175506	0.177011	0.175137	0.170592	0.177782	0.175878	0.174771	0.182699	0.180587	0.169279	0.172635	0.167688	0.17026	0.168318	0.169931	0.169279	0.16615	0.184014	0.170592	0.171944	0.170592	0.167376	0.174408	0.177395	0.168956	0.177011	0.168636	0.15863	0.159933	0.215016	0.16615	0.180587	0.164955	0.167376	0.164955	0.174408	0.181843	0.174048	0.199716	0.182269	0.216771	0.180176	0.184461	0.178964	0.178567	0.169931	0.174771	0.17026	0.191731	0.172984	0.17026	0.169279	0.183572	0.179768	0.175137	0.184014	0.208588	0.174408	0.203604	0.175506	0.166759	0.180587	0.178964	0.179768	0.194429	0.186292	0.167067	0.209345	0.170592	0.190693	0.174048	0.194429	0.165549	0.171602	0.161822	0.168956	0.162376	0.172635	0.191209	0.165848	0.188686	0.179364	0.17026	0.194988	0.193877	0.217673	0.192791	0.208588	0.231311	0.208588	0.170926	0.193877	0.218593	0.179364	0.169279	0.215016	0.193877	0.167376	0.164955	0.194429	0.176252	0.196126	0.164079	0.177011	0.168318	0.171602	0.174408	0.164662	0.191731	0.240698	0.165549	0.17026	0.17026	0.181421	0.179768	0.182269	0.175878	0.175878	0.214163	0.184912	0.178567	0.17026	0.171944	0.173691	0.174771	0.162937	0.174771	0.0434809	0.176252	0.177782	0.170592	0.167688	0.171944	0.169931	0.175878	0.17663	0.168318	0.170592	0.175878	0.166759	0.179364	0.176252	0.178173	0.176252	0.175137	0.186292	0.175506	0.181002	0.178964	0.171944	0.179364	0.0435872	0.184912	0.169931	0.181421	0.187713	0.179768	0.170926	0.168636	0.168636	0.172288	0.0427464	0.177782	0.175506	0.170592	0.173691	0.171263	0.181421	0.177011	0.166453	0.184912	0.175506	0.180176	0.175506	0.0411012	0.179768	0.168956	0.170926	0.0438163	0.043074	0.0448126	0.174048	0.178964	0.175506	0.179364	0.180587	0.171944	0.042776	0.169931	0.207842	0.172635	0.043893	0.0445135	0.180176	0.159933	0.163791	0.182269	0.182269	0.181421	0.191731	0.181843	0.165251	0.175506	0.165251	0.179768	0.180587	0.168956	0.176252	0.176252	0.169279	0.162376	0.166453	0.181843	0.175137	0.15863	0.16322	0.161822	0.160733	0.175878	0.17663	0.170926	0.186761	0.170592	0.16615	0.181002	0.161822	0.207842	0.169931	0.172635	0.180587	0.165251	0.172288	0.179768	0.169279	0.188197	0.168002	0.184461	0.181002	0.172635	0.166759	0.175137	0.164662	0.172984	0.177395	0.167688	0.0433749	0.191209	0.167067	0.186761	0.179768	0.170592	0.174771	0.177782	0.179364	0.172635	0.175878	0.166759	0.181421	0.16322	0.174048	0.166759	0.169931	0.181002	0.175506	0.179364	0.155645	0.192258	0.177395	0.178567	0.181002	0.162937	0.166453	0.167067	0.186292	0.191209	0.177011	0.174048	0.170592	0.187713	0.17026	0.169931	0.174408	0.177782	0.154692	0.169604	0.158887	0.174771	0.169279	0.182269	0.0435416	0.191731	0.175137	0.167688	0.164662	0.168956	0.191731	0.174408	0.159407	0.178173	0.178567	0.176252	0.194429	0.166759	0.175878	0.172984	0.208588	0.180176	0.172635	0.178173	0.173336	0.16437	0.169279	0.167688	0.209345	0.170926	0.169604	0.179768	0.174048	0.175878	0.169279	0.175878	0.168956	0.172984	0.174408	0.177011	0.157362	0.178173	0.195553	0.192258	0.178567	0.178567	0.175878	0.155887	0.155645	0.169279	0.177011	0.182699	0.175506	0.170926	0.156129	0.17663	0.173336	0.175878	0.154223	0.15307	0.160465	0.177782	0.172984	0.187235	0.177011	0.196126	0.193331	0.174408	0.175137	0.169279	0.169279	0.17663	0.175137	0.170926	0.177011	0.174408	0.183572	0.168318	0.181421	0.16615	0.16615	0.16615	0.169604	0.174408	0.180587	0.175137	0.166759	0.16615	0.043194	0.190183	0.179364	0.175137	0.168002	0.167688	0.163791	0.160733	0.162937	0.188686	0.16615	0.175506	0.183134	0.165549	0.179364	0.178964	0.155645	0.155645	0.17663	0.180176	0.193331	0.155645	0.168318	0.178567	0.171944	0.175878	0.172288	0.172635	0.170592	0.182269	0.155645	0.154457	0.169931	0.0434809	0.16615	0.178964	0.166759	0.160465	0.165848	0.167688	0.181421	0.165848	0.181421	0.168636	0.208588	0.172288	0.175137	0.175506	0.164955	0.207109	0.169931	0.166759	0.178964	0.168636	0.17663	0.174408	0.167067	0.167067	0.164662	0.161274	0.190183	0.171263	0.173336	0.170926	0.178964	0.161003	0.165848	0.190693	0.165848	0.160733	0.177782	0.166453	0.176252	0.177395	0.166759	0.167688	0.181843	0.181002	0.180176	0.179364	0.178964	0.193877	0.184912	0.191731	0.181002	0.175506	0.174771	0.182269	0.167067	0.178964	0.168636	0.184912	0.185367	0.16615	0.171263	0.177782	0.181843	0.172288	0.172288	0.172635	0.189679	0.176252	0.173336	0.174048	0.171263	0.174048	0.170592	0.172288	0.172288	0.179364	0.172288	0.174771	0.183572	0.183572	0.193331	0.182269	0.171602	0.175878	0.173691	0.170592	0.176252	0.178173	0.164955	0.181843	0.190183	0.180587	0.174408	0.0557119	0.17663	0.175137	0.185367	0.162937	0.17663	0.168956	0.184461	0.177011	0.177782	0.195553	0.169604	0.172288	0.171602	0.168956	0.174048	0.174771	0.175878	0.170926	0.177782	0.177395	0.178173	0.167376	0.177782	0.180176	0.169931	0.177395	0.182269	0.177395	0.178173	0.167376	0.182269	0.17663	0.185367	0.168636	0.184912	0.170926	0.184014	0.182699	0.183572	0.174771	0.181002	0.177782	0.165251	0.180176	0.179364	0.161822	0.179364	0.179768	0.175506	0.168636	0.181002	0.177011	0.196126	0.196126	0.218593	0.17663	0.181843	0.182699	0.174408	0.175506	0.215885	0.182269	0.189679	0.183572	0.180587	0.177395	0.176252	0.182269	0.182269	0.194429	0.181421	0.177782	0.184014	0.183572	0.184014	0.17663	0.181843	0.174408	0.175878	0.183572	0.17663	0.161003	0.186761	0.182699	0.183134	0.174408	0.187713	0.169931	0.169931	0.191209	0.171263	0.173691	0.179768	0.171602	0.194988	0.177782	0.172635	0.177011	0.178567	0.176252	0.177011	0.181002	0.188197	0.0430441	0.162655	0.15399	0.169279	0.181421	0.177395	0.193877	0.187235	0.185827	0.169931	0.180587	0.179768	0.182699	0.177011	0.182269	0.171944	0.178964	0.168002	0.179768	0.169279	0.176252	0.183572	0.179768	0.190183	0.174771	0.168318	0.184014	0.180176	0.178173	0.180176	0.177011	0.178964	0.167067	0.170592	0.176252	0.165549	0.181421	0.197292	0.174771	0.0569149	0.172984	0.184461	0.177782	0.180176	0.177011	0.173691	0.172635	0.178173	0.0439084	0.179768	0.169279	0.043893	0.177782	0.177011	0.180587	0.159933	0.169604	0.0435264	0.182699	0.168318	0.175137	0.173336	0.175506	0.177782	0.177011	0.175506	0.170926	0.177395	0.181002	0.172288	0.191731	0.158887	0.186761	0.174408	0.175878	0.177011	0.175506	0.175506	0.171602	0.183134	0.0557338	0.175506	0.167688	0.174771	0.0442483	0.201619	0.164662	0.202271	0.177395	0.162937	0.169931	0.174408	0.188686	0.0425691	0.168956	0.217673	0.214163	0.172635	0.165848	0.169604	0.183134	0.204284	0.189679	0.196126	0.17663	0.181843	0.181843	0.171602	0.177395	0.178173	0.177011	0.177011	0.187235	0.183572	0.169279	0.17663	0.196126	0.178567	0.17663	0.175137	0.172984	0.175878	0.183572	0.179768	0.172635	0.17663	0.172984	0.175137	0.159146	0.168318	0.175137	0.177782	0.181002	0.174408	0.175137	0.17663	0.194429	0.175137	0.195553	0.169279	0.197292	0.179364	0.176252	0.174408	0.174408	0.178567	0.179768	0.169931	0.175506	0.16437	0.168956	0.176252	0.167688	0.174048	0.171944	0.173691	0.16437	0.170592	0.159146	0.179364	0.173691	0.180176	0.175137	0.178567	0.177782	0.184912	0.176252	0.176252	0.179768	0.175137	0.172635	0.181421	0.172635	0.175506	0.179768	0.177395	0.178964	0.181002	0.175878	0.175878	0.174048	0.172635	0.175506	0.174048	0.169931	0.178173	0.177011	0.172984	0.179768	0.17663	0.171263	0.17026	0.174408	0.181421	0.172288	0.177782	0.177395	0.171602	0.169279	0.171263	0.172635	0.171263	0.172635	0.181421	0.180176	0.179364	0.172288	0.172984	0.166759	0.178173	0.180176	0.194988	0.178567	0.170926	0.169931	0.170926	0.183134	0.180587	0.169931	0.164079	0.166759	0.188686	0.174048	0.179768	0.179364	0.173336	0.17663	0.186761	0.182269	0.172984	0.181421	0.174771	0.17663	0.193877	0.177395	0.173691	0.181843	0.175137	0.169279	0.181002	0.191209	0.179364	0.173691	0.173691	0.173691	0.174771	0.17663	0.178964	0.175506	0.179768	0.183134	0.182699	0.171263	0.17026	0.195553	0.195553	0.172984	0.169279	0.170592	0.171944	0.181421	0.170592	0.175878	0.177782	0.173691	0.181421	0.196705	0.179364	0.176252	0.179364	0.215016	0.207842
GCF_026342085.1	0.184014	0.184014	0.190693	0.208588	0.205675	0.199098	0.213325	0.177782	0.193877	0.18918	0.179364	0.181002	0.179364	0.214163	0.125591	0.202271	0.184014	0.188686	0.186761	0.185827	0.198488	0.184461	0.179364	0.189679	0.212502	0.193877	0.190693	0.209345	0.209345	0.186761	0.169279	0.182269	0.199716	0.192258	0.215885	0.181843	0.171944	0.190693	0.205675	0.182699	0.185827	0.192791	0.180587	0.181002	0.181421	0.185827	0.184461	0.185367	0.194988	0.186761	0.186292	0.205675	0.188686	0.196705	0.185367	0.22668	0.179364	0.182699	0.189679	0.190183	0.187235	0.177395	0.183134	0.185827	0.190183	0.214163	0.119692	0.210897	0.191731	0.173691	0.179768	0.183134	0.183134	0.181843	0.199716	0.194429	0.185827	0.128932	0.187235	0.199098	0.180587	0.183572	0.204974	0.200342	0.182699	0.178173	0.178964	0.182699	0.184912	0.180587	0.183134	0.194988	0.120788	0.195553	0.183572	0.183134	0.182699	0.182699	0.190183	0.22668	0.182699	0.182269	0.181421	0.184014	0.184461	0.213325	0.181002	0.181843	0.213325	0.17663	0.183572	0.183572	0.182269	0.183572	0.189679	0.196126	0.183134	0.184461	0.18918	0.190183	0.185367	0.184461	0.179364	0.210114	0.184461	0.182699	0.184014	0.182269	0.199716	0.202933	0.213325	0.207109	0.201619	0.202271	0.202271	0.208588	0.190693	0.195553	0.170926	0.185827	0.180587	0.196705	0.182269	0.197886	0.202933	0.183134	0.243761	0.216771	0.125715	0.212502	0.18918	0.188686	0.180587	0.181421	0.186292	0.187713	0.204284	0.181843	0.184014	0.186292	0.178173	0.183572	0.186761	0.18918	0.192791	0.184912	0.194988	0.191209	0.184014	0.184014	0.161822	0.187235	0.166759	0.185367	0.186761	0.184461	0.161822	0.186292	0.180176	0.181843	0.188197	0.185827	0.192791	0.189679	0.185367	0.184912	0.193331	0.190183	0.182269	0.185367	0.192791	0.194429	0.184461	0.183134	0.190693	0.192791	0.188686	0.184461	0.194988	0.199716	0.185367	0.127488	0.192791	0.181843	0.195553	0.169931	0.215016	0.191731	0.184461	0.195553	0.204284	0.204284	0.182699	0.181843	0.194429	0.189679	0.181002	0.193331	0.181421	0.183572	0.194988	0.188197	0.186761	0.179364	0.124371	0.178964	0.179768	0.179768	0.220489	0.204284	0.178173	0.22559	0.22559	0.199716	0.208588	0.18918	0.181843	0.181421	0.169931	0.184014	0.187713	0.197292	0.117475	0.187713	0.200342	0.184912	0.182269	0.181421	0.117372	0.124855	0.183134	0.180587	0.182699	0.184014	0.181421	0.184014	0.171602	0.186292	0.186761	0.183572	0.184461	0.18918	0.173691	0.183134	0.186761	0.182269	0.178567	0.183134	0.125591	0.194988	0.178964	0.191731	0.184461	0.186761	0.207842	0.191731	0.221466	0.18918	0.127877	0.194988	0.182699	0.188197	0.212502	0.124491	0.129876	0.189679	0.124612	0.184461	0.198488	0.192791	0.185367	0.184912	0.217673	0.182699	0.184014	0.184014	0.185827	0.193331	0.182269	0.198488	0.178964	0.200342	0.185827	0.182699	0.194988	0.214163	0.191731	0.200976	0.193877	0.185367	0.208588	0.182699	0.181002	0.180587	0.188197	0.200976	0.187235	0.194988	0.183134	0.201619	0.193331	0.184014	0.193877	0.190183	0.177782	0.202933	0.178964	0.117372	0.121346	0.182269	0.194429	0.206387	0.182699	0.178173	0.190183	0.210897	0.183134	0.185827	0.204284	0.188197	0.181843	0.181843	0.183572	0.189679	0.184912	0.169604	0.194429	0.193877	0.182269	0.196705	0.184014	0.199098	0.187713	0.185827	0.185367	0.184014	0.193331	0.188686	0.184912	0.192791	0.185367	0.186292	0.185827	0.16615	0.181421	0.184461	0.180587	0.178567	0.210897	0.183572	0.189679	0.200342	0.18918	0.180587	0.127747	0.199098	0.181002	0.187235	0.185367	0.179768	0.179768	0.216771	0.180176	0.183134	0.183572	0.195553	0.181002	0.180587	0.209345	0.207109	0.181843	0.125345	0.125468	0.204974	0.217673	0.169604	0.140603	0.181421	0.191209	0.188686	0.194429	0.181843	0.182699	0.213325	0.183572	0.185827	0.184912	0.187235	0.190183	0.183572	0.197292	0.185367	0.193877	0.194429	0.183572	0.202933	0.193331	0.215016	0.181421	0.219531	0.221466	0.221466	0.177395	0.129469	0.208588	0.185827	0.187713	0.184014	0.187713	0.208588	0.209345	0.185367	0.184912	0.182699	0.120127	0.125345	0.183572	0.187713	0.175137	0.191731	0.12974	0.196705	0.196705	0.189679	0.119153	0.186292	0.184912	0.195553	0.180176	0.183572	0.190183	0.186761	0.200976	0.204284	0.200976	0.192258	0.191209	0.189679	0.212502	0.190693	0.184461	0.190693	0.204974	0.171602	0.180176	0.126847	0.184014	0.192791	0.197292	0.188197	0.182269	0.181002	0.181421	0.180587	0.180587	0.183134	0.191209	0.189679	0.180176	0.190183	0.194429	0.188197	0.196705	0.196705	0.209345	0.18918	0.182699	0.192258	0.202933	0.191209	0.187713	0.184014	0.218593	0.179364	0.181843	0.181002	0.180587	0.180587	0.181002	0.181002	0.181843	0.180587	0.179768	0.183134	0.182269	0.183134	0.181843	0.181843	0.181421	0.181002	0.181002	0.178567	0.181421	0.179768	0.179768	0.182699	0.186761	0.181002	0.190693	0.192258	0.184461	0.182269	0.200976	0.194429	0.178567	0.181002	0.181002	0.184912	0.12723	0.185367	0.181843	0.198488	0.186292	0.186292	0.187713	0.180587	0.206387	0.181002	0.186292	0.18918	0.191731	0.189679	0.179768	0.182699	0.213325	0.182699	0.181002	0.181002	0.174408	0.198488	0.191209	0.199716	0.189679	0.204974	0.190183	0.206387	0.22668	0.22559	0.219531	0.192258	0.190693	0.191209	0.18918	0.182699	0.194988	0.186292	0.186761	0.188197	0.182269	0.207842	0.192791	0.191209	0.192791	0.191731	0.193331	0.191731	0.192258	0.193331	0.192258	0.193331	0.192791	0.181421	0.185827	0.189679	0.189679	0.185827	0.187235	0.186292	0.183134	0.186292	0.187713	0.184912	0.196705	0.178964	0.183572	0.187235	0.189679	0.187713	0.187713	0.187713	0.187713	0.187713	0.193877	0.205675	0.186761	0.168318	0.196126	0.169279	0.169279	0.1233	0.144579	0.186761	0.182269	0.187235	0.169931	0.185827	0.177782	0.191731	0.188197	0.190693	0.121122	0.183134	0.182269	0.204974	0.187713	0.187235	0.198488	0.124131	0.202271	0.193877	0.167067	0.187713	0.17663	0.188686	0.184912	0.197886	0.196705	0.207109	0.166759	0.192258	0.196126	0.192791	0.182699	0.205675	0.177395	0.189679	0.194988	0.172984	0.190693	0.199716	0.199716	0.197886	0.194988	0.186761	0.189679	0.187235	0.182699	0.182269	0.200342	0.186292	0.177782	0.180176	0.183572	0.180587	0.183134	0.180176	0.178173	0.179364	0.187235	0.185827	0.188197	0.169279	0.184014	0.180587	0.181002	0.184461	0.187713	0.183572	0.207109	0.193877	0.179364	0.190693	0.184461	0.180587	0.185367	0.183134	0.187235	0.194988	0.187235	0.181843	0.205675	0.196705	0.183572	0.184014	0.181421	0.185367	0.200976	0.186292	0.179768	0.179364	0.205675	0.182699	0.184461	0.215885	0.200976	0.183134	0.183572	0.187713	0.187713	0.187713	0.213325	0.178173	0.182699	0.183134	0.178173	0.196126	0.190183	0.190183	0.187235	0.181843	0.167067	0.18918	0.210114	0.181421	0.189679	0.191731	0.209345	0.188197	0.180587	0.196705	0.197292	0.192791	0.204974	0.194429	0.210897	0.22668	0.191731	0.167376	0.167067	0.183572	0.193877	0.194429	0.182699	0.18918	0.181002	0.213325	0.187713	0.188197	0.181421	0.182269	0.182699	0.182699	0.181421	0.181421	0.183134	0.215016	0.203604	0.187235	0.200342	0.183572	0.198488	0.184912	0.191731	0.181002	0.185367	0.183572	0.181002	0.203604	0.187713	0.23782	0.181002	0.190693	0.178173	0.206387	0.188686	0.190183	0.188686	0.188686	0.190693	0.124131	0.18918	0.167067	0.189679	0.191731	0.196126	0.185827	0.188686	0.188197	0.187235	0.185827	0.222464	0.173336	0.202271	0.191209	0.194988	0.210114	0.188197	0.182269	0.184912	0.184461	0.124855	0.188197	0.186761	0.179364	0.184461	0.182699	0.184461	0.194988	0.174048	0.174771	0.193877	0.182699	0.179768	0.183572	0.206387	0.23011	0.197292	0.187713	0.195553	0.178964	0.186292	0.191209	0.184014	0.187235	0.182269	0.183134	0.171944	0.183134	0.183572	0.190183	0.191731	0.166759	0.181843	0.188197	0.192791	0.182699	0.190693	0.196705	0.188197	0.176252	0.192791	0.183572	0.193331	0.193877	0.192791	0.173691	0.178567	0.172288	0.184014	0.169604	0.181002	0.186292	0.139745	0.183572	0.184912	0.187713	0.183134	0.185367	0.171263	0.187713	0.171263	0.200342	0.183572	0.184912	0.18918	0.196705	0.188686	0.182269	0.182699	0.184461	0.182269	0.184461	0.175137	0.187713	0.118201	0.181843	0.181843	0.126593	0.201619	0.169279	0.119153	0.185827	0.196126	0.171602	0.193331	0.191731	0.185827	0.190183	0.194429	0.185827	0.18918	0.171944	0.191209	0.178173	0.187713	0.197292	0.182269	0.186292	0.181421	0.185827	0.192258	0.126089	0.171602	0.200342	0.185827	0.193331	0.183572	0.190693	0.186761	0.199716	0.184014	0.139745	0.200342	0.189679	0.190183	0.180176	0.184014	0.168636	0.188197	0.187235	0.189679	0.188197	0.188197	0.187235	0.192791	0.189679	0.193877	0.191731	0.183134	0.186292	0.181002	0.183572	0.198488	0.17026	0.18918	0.193331	0.193331	0.193331	0.193331	0.193331	0.193331	0.193331	0.193331	0.193877	0.193331	0.186292	0.221466	0.191209	0.185367	0.196705	0.181421	0.183134	0.186292	0.183134	0.189679	0.186292	0.193877	0.182269	0.210114	0.197292	0.219531	0.182269	0.222464	0.196705	0.125345	0.123418	0.125345	0.124011	0.218593	0.183134	0.184912	0.187235	0.184912	0.190693	0.193877	0.183134	0.183134	0.183134	0.183134	0.182699	0.187713	0.213325	0.200976	0.215016	0.182269	0.192258	0.204974	0.183572	0.187713	0.201619	0.185827	0.183572	0.202933	0.180587	0.1233	0.214163	0.224525	0.205675	0.115562	0.192791	0.126593	0.210897	0.125468	0.188197	0.188197	0.172984	0.186292	0.191209	0.191209	0.191209	0.205675	0.194429	0.191209	0.191731	0.191731	0.191731	0.191731	0.190693	0.191209	0.191209	0.189679	0.207842	0.182269	0.188197	0.210897	0.199716	0.181421	0.178964	0.188686	0.213325	0.186292	0.184912	0.181421	0.186292	0.190693	0.179768	0.212502	0.190693	0.204974	0.204974	0.184014	0.119692	0.191209	0.183134	0.200976	0.188197	0.181421	0.184912	0.187235	0.179768	0.182699	0.184461	0.182699	0.181843	0.181843	0.191209	0.182699	0.181002	0.179768	0.179768	0.194988	0.205675	0.181843	0.186761	0.178964	0.181843	0.183572	0.183572	0.181421	0.181002	0.178173	0.216771	0.184912	0.184461	0.184014	0.184014	0.184014	0.184014	0.198488	0.191209	0.182699	0.172984	0.199716	0.182269	0.197292	0.204284	0.166453	0.197292	0.197886	0.207842	0.192791	0.184014	0.182269	0.189679	0.190183	0.190183	0.189679	0.190183	0.190183	0.190693	0.190183	0.190183	0.190183	0.18918	0.189679	0.189679	0.187713	0.190693	0.190183	0.189679	0.190183	0.192258	0.189679	0.190693	0.18918	0.18918	0.189679	0.190693	0.190183	0.190183	0.191209	0.190183	0.190693	0.190183	0.18918	0.190183	0.190693	0.190693	0.193331	0.187235	0.186761	0.196126	0.181843	0.182269	0.181421	0.214163	0.186761	0.221466	0.183134	0.187235	0.180176	0.182269	0.195553	0.12584	0.182269	0.188197	0.197292	0.23782	0.182269	0.184461	0.184461	0.184461	0.184461	0.184014	0.184014	0.184461	0.191731	0.191731	0.181843	0.181002	0.192791	0.190183	0.181002	0.184912	0.169279	0.190183	0.218593	0.180587	0.198488	0.183572	0.187713	0.23011	0.182269	0.183134	0.181002	0.192258	0.190183	0.198488	0.181421	0.179768	0.179768	0.198488	0.185367	0.207109	0.188197	0.182699	0.186292	0.203604	0.198488	0.183134	0.184461	0.182699	0.184014	0.181843	0.184461	0.194429	0.217673	0.177782	0.192791	0.181002	0.199716	0.199098	0.184014	0.187713	0.213325	0.125099	0.186292	0.182269	0.186761	0.206387	0.221466	0.191731	0.128401	0.180176	0.122026	0.189679	0.185827	0.200342	0.183134	0.211692	0.183134	0.181002	0.181421	0.192258	0.181421	0.178567	0.192258	0.202933	0.178567	0.183134	0.176252	0.18918	0.178964	0.126593	0.193331	0.181843	0.183572	0.186292	0.169279	0.181843	0.186761	0.198488	0.201619	0.193877	0.185827	0.179768	0.200342	0.180587	0.123892	0.187235	0.196705	0.129334	0.169931	0.205675	0.199716	0.181421	0.209345	0.186761	0.181421	0.186761	0.187713	0.181421	0.196705	0.181421	0.210897	0.185367	0.184912	0.178964	0.183572	0.192258	0.181843	0.180587	0.179364	0.124251	0.191209	0.194429	0.192791	0.126466	0.190183	0.183134	0.215016	0.185827	0.185367	0.218593	0.215016	0.200342	0.219531	0.169279	0.188197	0.196126	0.186292	0.181002	0.178567	0.184912	0.183572	0.218593	0.181421	0.189679	0.194429	0.186292	0.208588	0.194988	0.186292	0.208588	0.188197	0.181421	0.179768	0.189679	0.187713	0.184014	0.183134	0.184014	0.194988	0.194988	0.196705	0.182699	0.187235	0.196126	0.194429	0.179768	0.195553	0.194429	0.195553	0.182699	0.181421	0.193331	0.188197	0.186761	0.187235	0.183572	0.204284	0.189679	0.120566	0.115072	0.194988	0.193331	0.184912	0.192258	0.18918	0.187235	0.128007	0.197292	0.192258	0.183572	0.197292	0.119475	0.202271	0.190693	0.193331	0.178173	0.194988	0.124733	0.190183	0.190693	0.186761	0.133716	0.195553	0.190183	0.192258	0.191731	0.125715	0.198488	0.186761	0.190693	0.188197	0.192791	0.185367	0.203604	0.188197	0.200976	0.188197	0.124371	0.184461	0.188197	0.174048	0.197292	0.187235	0.121685	0.184461	0.187713	0.193331	0.197886	0.186292	0.193331	0	0.186292	0.194988	0.128799	0.175506	0.189679	0.124371	0.0169249	0.184461	0.124131	0.188686	0.193877	0.116659	0.184461	0.203604	0.183572	0.184014	0.125715	0.177011	0.187713	0.197886	0.189679	0.197292	0.126089	0.193331	0.124977	0.196705	0.193331	0.196705	0.194988	0.190693	0.195553	0.192258	0.169931	0.118728	0.129604	0.177782	0.201619	0.199716	0.187713	0.185367	0.183572	0.183572	0.123183	0.194429	0.201619	0.12634	0.180587	0.198488	0.198488	0.171602	0.188686	0.180176	0.122717	0.182269	0.182699	0.181843	0.182699	0.178964	0.191731	0.204974	0.204974	0.192791	0.187235	0.207842	0.205675	0.184014	0.210897	0.196705	0.195553	0.188686	0.196705	0.188686	0.192791	0.190183	0.117888	0.179768	0.18918	0.218593	0.189679	0.123892	0.181002	0.179768	0.18918	0.178964	0.199098	0.18918	0.129469	0.181843	0.181843	0.196705	0.196705	0.199098	0.202933	0.178567	0.186761	0.199098	0.210897	0.193331	0.190183	0.196705	0.208588	0.210114	0.190693	0.182699	0.180587	0.177011	0.195553	0.191731	0.192258	0.190183	0.183134	0.196705	0.190693	0.189679	0.185367	0.185827	0.192258	0.194429	0.183572	0.199098	0.196705	0.191209	0.18918	0.190183	0.188686	0.18918	0.186761	0.123654	0.189679	0.187235	0.190693	0.18918	0.187235	0.188197	0.179768	0.183134	0.180587	0.195553	0.191209	0.214163	0.187713	0.182269	0.181843	0.178567	0.179364	0.183572	0.183134	0.188197	0.199716	0.194429	0.215016	0.1413	0.190693	0.125222	0.125099	0.187713	0.177782	0.192258	0.212502	0.191209	0.18918	0.187713	0.180587	0.184461	0.181002	0.178567	0.221466	0.184014	0.221466	0.186292	0.188686	0.193331	0.192258	0.190693	0.200342	0.182269	0.197292	0.208588	0.18918	0.193877	0.187235	0.200976	0.190183	0.211692	0.185827	0.171944	0.187713	0.181002	0.193877	0.189679	0.215016	0.184014	0.194988	0.200342	0.200976	0.211692	0.192258	0.210114	0.231311	0.211692	0.196126	0.196126	0.215016	0.192258	0.193331	0.219531	0.206387	0.187235	0.189679	0.200342	0.181843	0.210897	0.190693	0.180587	0.191731	0.196126	0.181002	0.189679	0.193877	0.23011	0.190693	0.190183	0.190183	0.186292	0.184014	0.184912	0.184461	0.184461	0.213325	0.184014	0.181421	0.184014	0.185827	0.190183	0.178964	0.196126	0.184014	0.191209	0.181843	0.192791	0.18918	0.186292	0.194988	0.184014	0.191731	0.194429	0.174408	0.196705	0.123066	0.201619	0.124371	0.185827	0.181843	0.184912	0.175506	0.126847	0.181421	0.128007	0.122601	0.183572	0.193331	0.201619	0.191209	0.182269	0.125468	0.127877	0.202933	0.196126	0.168636	0.193877	0.192258	0.197292	0.181002	0.175878	0.184912	0.174408	0.174408	0.204284	0.122255	0.190183	0.188686	0.193877	0.124977	0.185367	0.197292	0.191209	0.200976	0.184461	0.196705	0.196126	0.196126	0.191209	0.123892	0.175878	0.123654	0.126215	0.192258	0.197292	0.186292	0.212502	0.191731	0.197292	0.198488	0.187235	0.194988	0.178567	0.126593	0.126847	0.126215	0.208588	0.125468	0.195553	0.185367	0.195553	0.182699	0.126089	0.194988	0.184014	0.181843	0.196705	0.194988	0.191731	0.128138	0.185367	0.18918	0.192791	0.194429	0.182699	0.197292	0.186761	0.191209	0.12723	0.174408	0.188197	0.124011	0.196126	0.212502	0.182269	0.183572	0.125591	0.195553	0.187713	0.181421	0.186761	0.146312	0.199098	0.184461	0.126089	0.181421	0.193877	0.187713	0.196705	0.181002	0.190183	0.195553	0.197292	0.200976	0.192791	0.127488	0.126089	0.186761	0.174771	0.194988	0.117372	0.197292	0.198488	0.184461	0.126215	0.195553	0.190183	0.189679	0.182699	0.124612	0.185367	0.184014	0.202271	0.200976	0.185827	0.185367	0.124011	0.193331	0.195553	0.181421	0.129604	0.202271	0.183572	0.184912	0.201619	0.196126	0.186292	0.185367	0.197292	0.12634	0.200342	0.183572	0.191209	0.186761	0.192791	0.199716	0.195553	0.196705	0.186761	0.195553	0.191731	0.192791	0.204974	0.184461	0.189679	0.183134	0.194429	0.196126	0.198488	0.191731	0.173691	0.188197	0.218593	0.128533	0.191731	0.186761	0.178567	0.192791	0.194429	0.196705	0.216771	0.196126	0.194988	0.12723	0.196705	0.192791	0.196126	0.196126	0.197292	0.185827	0.193877	0.187235	0.203604	0.122949	0.201619	0.203604	0.190183	0.189679	0.194429	0.199716	0.202271	0.193331	0.194429	0.125099	0.191209	0.18918	0.202933	0.186761	0.190183	0.188197	0.204974	0.202271	0.193877	0.186292	0.181843	0.129876	0.190183	0.205675	0.00345161	0.185827	0.187713	0.194988	0.187713	0.191209	0.191209	0.179768	0.182699	0.180587	0.132111	0.184014	0.122255	0.185367	0.184912	0.198488	0.187235	0.190693	0.185367	0.199716	0.200976	0.185827	0.198488	0.195553	0.199098	0.18918	0.186292	0.186761	0.199716	0.194988	0.188686	0.194988	0.184461	0.191209	0.1233	0.186292	0.186292	0.191209	0.202271	0.202271	0.197292	0.192258	0.201619	0.202271	0.183572	0.204284	0.187235	0.184912	0.184912	0.186761	0.193877	0.180587	0.187235	0.190183	0.179768	0.197886	0.184461	0.186761	0.199716	0.186292	0.188197	0.195553	0.122026	0.186761	0.122026	0.174408	0.216771	0.187235	0.191731	0.185367	0.187235	0.201619	0.168956	0.190183	0.125964	0.188197	0.181002	0.184014	0.18918	0.18918	0.186761	0.187713	0.190183	0.185827	0.193331	0.183572	0.178173	0.191731	0.184912	0.196705	0.184014	0.194988	0.190693	0.185827	0.187235	0.190183	0.195553	0.198488	0.190693	0.197886	0.125964	0.126974	0.188686	0.214163	0.196705	0.214163	0.194429	0.193877	0.190693	0.187713	0.190183	0.125964	0.198488	0.200976	0.187235	0.188686	0.188686	0.181843	0.127617	0.183134	0.183134	0.185367	0.192791	0.194429	0.186292	0.179364	0.188197	0.181843	0.206387	0.183134	0.183134	0.119047	0.193331	0.194429	0.178567	0.12723	0.202933	0.189679	0.201619	0.185827	0.204284	0.197886	0.186761	0.182269	0.198488	0.125468	0.194988	0.125964	0.188686	0.194429	0.182269	0.185367	0.126215	0.190693	0.183134	0.197292	0.187713	0.183134	0.192258	0.201619	0.197292	0.180587	0.192258	0.205675	0.185367	0.196126	0.182269	0.174771	0.183134	0.185827	0.190183	0.191209	0.186761	0.183134	0.181421	0.182269	0.191731	0.181421	0.181421	0.184014	0.12584	0.183572	0.201619	0.201619	0.127488	0.182699	0.126974	0.127877	0.184461	0.184461	0.184912	0.180176	0.186292	0.187235	0.187235	0.197886	0.186761	0.177395	0.193331	0.200342	0.184461	0.190183	0.212502	0.211692	0.211692	0.11894	0.184461	0.124371	0.182269	0.192791	0.217673	0.185367	0.128138	0.128007	0.186761	0.18918	0.182269	0.184461	0.185827	0.194988	0.180587	0.186761	0.188197	0.187235	0.191209	0.17663	0.194988	0.197886	0.124011	0.127102	0.196705	0.197886	0.184912	0.190693	0.192258	0.184014	0.12974	0.197292	0.175137	0.200976	0.182269	0.185367	0.193331	0.202933	0.200976	0.191209	0.171602	0.181843	0.180587	0.178567	0.179768	0.124612	0.129065	0.196126	0.191209	0.196126	0.204284	0.122255	0.180587	0.204284	0.132255	0.196705	0.193877	0.125964	0.191209	0.195553	0.196705	0.190693	0.182699	0.121912	0.199098	0.181002	0.188197	0.184912	0.175137	0.184461	0.194988	0.185367	0.194988	0.181002	0.124251	0.180587	0.184912	0.181002	0.128666	0.193877	0.175506	0.181002	0.196705	0.187713	0.197292	0.184912	0.198488	0.185367	0.204974	0.191209	0.125964	0.187713	0.190693	0.189679	0.181002	0.192258	0.193331	0.202271	0.197292	0.191731	0.196705	0.184461	0.193331	0.197292	0.193331	0.193331	0.199716	0.181002	0.192791	0.184014	0.187235	0.184461	0.182269	0.184461	0.186292	0.186292	0.183572	0.0460866	0.190183	0.201619	0.174408	0.191209	0.183572	0.181843	0.181843	0.184461	0.12634	0.200976	0.189679	0.194988	0.194429	0.191209	0.199098	0.200976	0.199098	0.191209	0.201619	0.181421	0.194988	0.196705	0.193877	0.183572	0.224525	0.209345	0.201619	0.191731	0.183572	0.18918	0.206387	0.197292	0.199716	0.190693	0.195553	0.193877	0.203604	0.185827	0.183134	0.184912	0.184912	0.194429	0.195553	0.200976	0.190183	0.208588	0.195553	0.192258	0.180587	0.192258	0.184912	0.123183	0.124251	0.194429	0.178567	0.183572	0.183572	0.189679	0.193877	0.185367	0.182269	0.124855	0.180587	0.198488	0.198488	0.208588	0.180587	0.198488	0.183572	0.198488	0.195553	0.182269	0.187713	0.186292	0.195553	0.183134	0.196705	0.182699	0.192791	0.188686	0.199716	0.193877	0.185827	0.189679	0.189679	0.195553	0.197292	0.196705	0.180587	0.190183	0.185367	0.194429	0.183134	0.203604	0.204284	0.184912	0.186761	0.181002	0.191731	0.180176	0.197886	0.187713	0.200342	0.181002	0.185827	0.199716	0.199098	0.185827	0.185367	0.182269	0.180176	0.200342	0.182269	0.189679	0.18918	0.181002	0.187713	0.182269	0.180176	0.182699	0.187235	0.191209	0.181421	0.183134	0.181002	0.179364	0.188686	0.187713	0.187713	0.185367	0.186761	0.189679	0.183134	0.183572	0.185367	0.185827	0.187235	0.197886	0.181421	0.188197	0.207842	0.186292	0.188686	0.190183	0.186761	0.195553	0.187235	0.190183	0.193331	0.197886	0.200976	0.191731	0.192791	0.181421	0.184461	0.193877	0.199716	0.196126	0.183572	0.191731	0.197886	0.183134	0.210114	0.179768	0.185827	0.191209	0.198488	0.193877	0.198488	0.187235	0.123773	0.181843	0.192258	0.196126	0.197886	0.198488	0.190183	0.187713	0.187713	0.194429	0.194429	0.188197	0.188686	0.199098	0.214163	0.186761	0.187713	0.186292	0.189679	0.194988	0.192791	0.182269	0.183134	0.185827	0.192791	0.213325	0.181843	0.199098	0.199098	0.216771	0.215016
GCF_026342115.1	0.178964	0.147104	0.18918	0.196126	0.186761	0.184014	0.199716	0.170926	0.194988	0.185367	0.144203	0.177782	0.144203	0.204974	0.175878	0.190183	0.187713	0.192791	0.187235	0.181002	0.183134	0.14791	0.142187	0.182699	0.199716	0.187713	0.191731	0.216771	0.216771	0.178567	0.167067	0.14383	0.183572	0.184461	0.210897	0.179364	0.167067	0.185827	0.196705	0.190693	0.177011	0.181421	0.177782	0.149777	0.180587	0.150417	0.144769	0.134616	0.184014	0.181843	0.131683	0.199098	0.182269	0.179768	0.134616	0.22668	0.142187	0.190693	0.186761	0.193331	0.179768	0.159933	0.142009	0.187713	0.18918	0.204974	0.172635	0.193877	0.183134	0.163791	0.178964	0.175878	0.179768	0.181843	0.175878	0.183572	0.182269	0.178567	0.150203	0.184014	0.149146	0.149777	0.196126	0.195553	0.183134	0.139576	0.147104	0.144579	0.144391	0.148524	0.143644	0.184461	0.175137	0.193331	0.14383	0.144203	0.144579	0.143276	0.188197	0.22668	0.143276	0.187713	0.14291	0.143644	0.183572	0.213325	0.14791	0.150203	0.204974	0.14095	0.14383	0.144769	0.150417	0.145534	0.191731	0.187235	0.143092	0.174771	0.186761	0.18918	0.184912	0.187713	0.143276	0.218593	0.181421	0.180176	0.185827	0.178964	0.200976	0.188686	0.204974	0.181421	0.200342	0.181421	0.184912	0.191731	0.191209	0.182269	0.167688	0.189679	0.144391	0.185827	0.14515	0.184912	0.198488	0.180587	0.243761	0.215885	0.181843	0.207842	0.188686	0.183572	0.178964	0.169279	0.184912	0.183572	0.202933	0.14383	0.192791	0.186761	0.171944	0.152617	0.187235	0.183134	0.186761	0.181843	0.186761	0.184014	0.194429	0.144579	0.16322	0.186292	0.162655	0.143276	0.146312	0.144579	0.16322	0.187713	0.179768	0.144391	0.183572	0.179768	0.177782	0.182699	0.191209	0.188197	0.192791	0.183134	0.187235	0.178964	0.185367	0.190693	0.184014	0.178964	0.192258	0.193331	0.18918	0.180587	0.186761	0.18918	0.190693	0.182699	0.184912	0.180587	0.187713	0.16615	0.191731	0.187235	0.184912	0.184912	0.192791	0.193331	0.178964	0.186761	0.186292	0.187713	0.144016	0.181002	0.178567	0.152392	0.181843	0.182699	0.199098	0.171263	0.178567	0.17026	0.169931	0.171263	0.206387	0.187235	0.174771	0.216771	0.216771	0.214163	0.191731	0.187713	0.179364	0.178567	0.167067	0.14515	0.185367	0.189679	0.174408	0.13538	0.190693	0.129469	0.179364	0.144579	0.174048	0.177395	0.143644	0.14346	0.14346	0.144769	0.144769	0.144391	0.172288	0.134464	0.181843	0.134314	0.144579	0.11894	0.168318	0.176252	0.182699	0.164955	0.147304	0.14515	0.179768	0.188197	0.184014	0.183134	0.177011	0.146905	0.184912	0.180587	0.23011	0.183134	0.182269	0.174771	0.178567	0.186761	0.186761	0.179364	0.177395	0.181002	0.175878	0.142728	0.185367	0.180587	0.149777	0.169931	0.228939	0.186292	0.143276	0.178173	0.185827	0.174408	0.172635	0.195553	0.144016	0.196126	0.186761	0.178567	0.179768	0.200976	0.178964	0.184461	0.190693	0.172288	0.189679	0.143644	0.145341	0.150633	0.149146	0.191731	0.142187	0.187235	0.168956	0.197292	0.182269	0.185827	0.182269	0.186292	0.171263	0.190183	0.146312	0.173336	0.177011	0.147104	0.194988	0.187713	0.145341	0.165251	0.180176	0.210897	0.186292	0.178567	0.182269	0.188197	0.178964	0.14999	0.181843	0.182699	0.147304	0.16615	0.187235	0.192791	0.144016	0.184461	0.182699	0.190693	0.187235	0.164662	0.187713	0.172288	0.186761	0.188686	0.186761	0.186761	0.186292	0.147304	0.146706	0.165251	0.144016	0.146116	0.146312	0.178173	0.204284	0.181421	0.181002	0.199098	0.185827	0.144391	0.185827	0.181843	0.177395	0.138079	0.137268	0.142367	0.142367	0.215885	0.142547	0.177011	0.134314	0.192791	0.144391	0.144203	0.210897	0.198488	0.150203	0.180587	0.181002	0.202933	0.207109	0.165848	0.177782	0.182699	0.0960902	0.185367	0.179768	0.147304	0.145921	0.200342	0.182699	0.146706	0.184461	0.188686	0.181002	0.179364	0.183572	0.180176	0.194988	0.182699	0.177395	0.185367	0.192791	0.187713	0.144016	0.239237	0.221466	0.221466	0.16615	0.177782	0.200342	0.186292	0.184912	0.18918	0.184461	0.191731	0.192258	0.144391	0.18918	0.188197	0.176252	0.176252	0.12723	0.184014	0.170926	0.122485	0.177782	0.194988	0.196126	0.143276	0.174771	0.0619214	0.148524	0.123536	0.146905	0.181002	0.148319	0.186292	0.186292	0.191731	0.190693	0.184461	0.178567	0.17663	0.207842	0.191731	0.178964	0.184461	0.196126	0.167376	0.178173	0.177782	0.184014	0.185367	0.194429	0.183572	0.178173	0.177782	0.178173	0.177395	0.177395	0.142187	0.180176	0.190183	0.148524	0.174408	0.188686	0.178964	0.18918	0.18918	0.200976	0.181002	0.180587	0.181002	0.183134	0.180176	0.142547	0.177011	0.223483	0.177782	0.178964	0.179768	0.178567	0.179768	0.179768	0.179768	0.179364	0.178567	0.179364	0.180176	0.182699	0.180176	0.181002	0.181002	0.179768	0.179364	0.179768	0.178173	0.180176	0.178173	0.178173	0.181843	0.182699	0.182269	0.182269	0.183572	0.174771	0.147707	0.190693	0.194429	0.164079	0.167376	0.167067	0.180587	0.181002	0.183134	0.150203	0.175878	0.182269	0.179768	0.178173	0.126215	0.200342	0.176252	0.177011	0.181002	0.180176	0.190183	0.139239	0.181002	0.191731	0.180176	0.177011	0.175878	0.160198	0.183134	0.176252	0.193877	0.182269	0.188197	0.178173	0.196705	0.222464	0.222464	0.231311	0.192258	0.184014	0.188686	0.184461	0.169931	0.188686	0.188686	0.180587	0.181421	0.146509	0.18918	0.183572	0.185827	0.183572	0.185367	0.185367	0.185367	0.184912	0.185367	0.184014	0.185367	0.184912	0.180176	0.175137	0.185367	0.182269	0.153528	0.187713	0.187235	0.181843	0.126466	0.189679	0.181843	0.183572	0.175878	0.133567	0.1413	0.178964	0.186761	0.186761	0.186761	0.186761	0.186761	0.189679	0.216771	0.186761	0.170592	0.194429	0.167067	0.167067	0.181002	0.184461	0.173691	0.171263	0.177011	0.172984	0.174771	0.175878	0.183134	0.172288	0.187235	0.177011	0.14999	0.178964	0.196705	0.184014	0.174408	0.183134	0.175878	0.185367	0.18918	0.164955	0.186761	0.182269	0.187713	0.185367	0.181002	0.188197	0.194429	0.16615	0.187235	0.179768	0.187713	0.177782	0.203604	0.165549	0.178964	0.181002	0.167067	0.192791	0.185827	0.182269	0.181002	0.185827	0.145341	0.186761	0.187235	0.174048	0.181002	0.181843	0.181421	0.176252	0.179768	0.180587	0.186761	0.177011	0.142547	0.14383	0.142187	0.150203	0.150417	0.149146	0.167067	0.147104	0.177782	0.149356	0.147505	0.186761	0.178964	0.209345	0.194988	0.144203	0.191731	0.14791	0.150633	0.134616	0.134014	0.142187	0.184014	0.179768	0.146706	0.199098	0.179768	0.134314	0.143644	0.180587	0.14346	0.191731	0.131683	0.149777	0.142187	0.217673	0.190693	0.144769	0.191209	0.175878	0.178567	0.144391	0.180176	0.185367	0.184461	0.207109	0.181843	0.184912	0.185827	0.180587	0.181843	0.183572	0.188197	0.175137	0.167067	0.166453	0.186761	0.190693	0.182269	0.175506	0.190693	0.195553	0.186761	0.179768	0.187235	0.181843	0.188197	0.189679	0.185367	0.204284	0.216771	0.184461	0.17026	0.169931	0.178964	0.188197	0.188686	0.174771	0.186761	0.145921	0.202271	0.186292	0.186761	0.14291	0.177395	0.147707	0.179768	0.177395	0.14291	0.148114	0.212502	0.184912	0.185827	0.189679	0.14515	0.18918	0.184912	0.190693	0.178173	0.185827	0.14383	0.145921	0.193877	0.174771	0.219531	0.178173	0.181002	0.171944	0.18918	0.185367	0.181421	0.181843	0.181002	0.178567	0.185827	0.187713	0.166453	0.184912	0.178567	0.182699	0.178173	0.182269	0.179768	0.178567	0.179364	0.208588	0.165848	0.185827	0.187235	0.189679	0.192258	0.183572	0.178173	0.147707	0.186292	0.178964	0.186292	0.184014	0.181421	0.181002	0.149146	0.182269	0.188686	0.167067	0.16615	0.192258	0.143644	0.169931	0.172984	0.190693	0.216771	0.179768	0.181843	0.185367	0.159933	0.175506	0.181002	0.181421	0.180176	0.187235	0.145341	0.164955	0.186292	0.184912	0.182269	0.191209	0.165549	0.179768	0.186761	0.18918	0.146706	0.190693	0.181002	0.181421	0.175137	0.188686	0.146116	0.188197	0.18918	0.187713	0.167688	0.165251	0.169279	0.180176	0.168002	0.142187	0.188197	0.174771	0.187235	0.171263	0.178567	0.187235	0.145534	0.162937	0.185367	0.172635	0.188686	0.178964	0.183572	0.187713	0.190693	0.184461	0.183134	0.168318	0.150633	0.143276	0.168636	0.172288	0.183134	0.173336	0.181843	0.144959	0.183134	0.197292	0.16437	0.180587	0.186761	0.177782	0.170926	0.187713	0.191209	0.172635	0.178567	0.185827	0.188197	0.189679	0.172984	0.179364	0.140086	0.184014	0.187235	0.178567	0.182269	0.17663	0.187713	0.194429	0.177011	0.165549	0.182699	0.184014	0.186292	0.182269	0.178173	0.177011	0.192791	0.143092	0.174771	0.202271	0.182269	0.182699	0.174771	0.192791	0.169279	0.184912	0.182269	0.184014	0.182699	0.182699	0.182269	0.186292	0.186761	0.185367	0.18918	0.178567	0.182699	0.177395	0.185367	0.183572	0.172984	0.188197	0.181002	0.181002	0.181002	0.181002	0.181002	0.181002	0.181002	0.181002	0.181002	0.181002	0.181421	0.213325	0.186292	0.178567	0.178173	0.184912	0.185827	0.188686	0.178964	0.177782	0.178964	0.184014	0.14291	0.215885	0.189679	0.212502	0.14291	0.235108	0.177395	0.177782	0.178567	0.174408	0.17663	0.214163	0.143276	0.181843	0.148114	0.183572	0.190183	0.181843	0.144391	0.144959	0.144391	0.144959	0.143276	0.152392	0.205675	0.181002	0.197292	0.16322	0.183572	0.191209	0.143276	0.185827	0.184461	0.185367	0.144016	0.178964	0.183572	0.178567	0.213325	0.214163	0.196705	0.171944	0.185367	0.183134	0.193877	0.177395	0.146312	0.177395	0.167067	0.182269	0.188686	0.189679	0.188686	0.192791	0.190183	0.188686	0.189679	0.189679	0.189679	0.18918	0.18918	0.18918	0.18918	0.189679	0.206387	0.178567	0.186761	0.187235	0.193331	0.178964	0.176252	0.188197	0.214163	0.183134	0.190183	0.182699	0.183134	0.192791	0.143644	0.216771	0.193331	0.194429	0.194429	0.176252	0.177011	0.182269	0.184461	0.200976	0.186292	0.143644	0.182699	0.149566	0.167067	0.148938	0.149146	0.148319	0.148938	0.147707	0.184461	0.145341	0.18918	0.17663	0.17663	0.175506	0.194429	0.178567	0.179364	0.138243	0.150417	0.181421	0.181421	0.179364	0.179364	0.139745	0.215016	0.143092	0.14383	0.147304	0.147304	0.147304	0.147304	0.195553	0.185827	0.178173	0.172635	0.188197	0.147505	0.184014	0.181843	0.16615	0.204974	0.181002	0.207109	0.187713	0.173691	0.178567	0.190183	0.188686	0.188197	0.189679	0.188686	0.188686	0.189679	0.188197	0.188686	0.188686	0.188197	0.187235	0.189679	0.187235	0.188197	0.188197	0.190183	0.188686	0.18918	0.190183	0.188686	0.18918	0.18918	0.189679	0.188686	0.188686	0.188686	0.191731	0.188686	0.187713	0.189679	0.189679	0.189679	0.187235	0.187235	0.190693	0.183572	0.184014	0.181843	0.178567	0.178964	0.146312	0.204974	0.17663	0.228939	0.185827	0.187235	0.179364	0.178567	0.178173	0.177011	0.143276	0.186292	0.187713	0.242205	0.14346	0.183572	0.183572	0.183572	0.183572	0.183572	0.183572	0.183572	0.180176	0.187235	0.17663	0.184461	0.184912	0.182269	0.170592	0.175878	0.165549	0.185367	0.210114	0.173691	0.187713	0.184912	0.185367	0.232543	0.184461	0.184461	0.184461	0.194429	0.178567	0.18918	0.144391	0.177011	0.177782	0.181002	0.187235	0.191731	0.182269	0.179768	0.184014	0.178173	0.187235	0.183134	0.149146	0.148938	0.180176	0.147707	0.182269	0.188197	0.220489	0.165549	0.192258	0.179364	0.184461	0.195553	0.174771	0.175137	0.207842	0.177782	0.18918	0.141653	0.184461	0.196705	0.208588	0.186761	0.180587	0.144959	0.181421	0.190183	0.177782	0.179768	0.188197	0.208588	0.178964	0.178173	0.179364	0.181843	0.14346	0.173691	0.187713	0.197886	0.147505	0.172635	0.173336	0.178964	0.14095	0.180587	0.169931	0.178964	0.183134	0.185827	0.169931	0.186761	0.126089	0.197292	0.200976	0.182269	0.187235	0.178964	0.196126	0.144016	0.172984	0.185367	0.187713	0.175878	0.166759	0.196705	0.186761	0.148319	0.192258	0.183572	0.179364	0.184014	0.184014	0.179768	0.17663	0.147505	0.211692	0.182699	0.182699	0.182269	0.178964	0.186761	0.167067	0.178173	0.17026	0.176252	0.188197	0.192258	0.185827	0.185827	0.200976	0.149777	0.205675	0.178173	0.177782	0.212502	0.206387	0.186761	0.208588	0.159146	0.181002	0.182269	0.146509	0.178173	0.169279	0.184014	0.184461	0.215885	0.179768	0.184014	0.18918	0.182269	0.18918	0.183572	0.16615	0.196126	0.186292	0.177011	0.145341	0.179364	0.174771	0.133716	0.179768	0.133864	0.183572	0.183572	0.18918	0.13126	0.0621569	0.188197	0.186292	0.149566	0.192791	0.188197	0.192791	0.178567	0.181002	0.124977	0.146905	0.146905	0.146312	0.16615	0.184912	0.187235	0.179768	0.177395	0.188686	0.167688	0.165549	0.184461	0.187235	0.146116	0.180587	0.180176	0.133864	0.144769	0.184912	0.176252	0.192258	0.173691	0.192258	0.139916	0.170926	0.184912	0.0713192	0.187235	0.186292	0.181843	0.199716	0.123418	0.0996734	0.101836	0.178173	0.186761	0.0612751	0.172984	0.200342	0.188197	0.0676103	0.188197	0.0613007	0.196126	0.182699	0.182699	0.130149	0.187235	0.16615	0.190183	0.185367	0.176252	0.181002	0.184912	0.190693	0.191731	0.0626325	0.175137	0.186292	0	0.186761	0.178567	0.118411	0.181843	0.177782	0.178567	0.0613521	0.183572	0.188686	0.187713	0.177011	0.0613521	0.197886	0.175878	0.195553	0.184912	0.169279	0.184461	0.192791	0.183572	0.192258	0.175506	0.184912	0.171944	0.122949	0.0960902	0.191731	0.192791	0.184912	0.181002	0.157362	0.168636	0.177395	0.178567	0.168636	0.197886	0.177782	0.0605648	0.146312	0.0618172	0.0618172	0.176252	0.186292	0.192258	0.183134	0.181843	0.185367	0.181843	0.16322	0.187235	0.178964	0.180587	0.17663	0.177011	0.14791	0.185827	0.147104	0.173691	0.185367	0.185827	0.191209	0.185367	0.200976	0.199716	0.172984	0.219531	0.181002	0.187235	0.181843	0.181002	0.187235	0.191731	0.188686	0.172288	0.183572	0.184461	0.219531	0.186761	0.17663	0.170592	0.177395	0.150633	0.143644	0.184014	0.178173	0.174771	0.171944	0.171944	0.181421	0.185827	0.189679	0.179768	0.148524	0.190693	0.187713	0.203604	0.147104	0.155405	0.197292	0.210114	0.213325	0.190183	0.12237	0.149146	0.149566	0.197886	0.185827	0.189679	0.186761	0.186761	0.18918	0.181843	0.190183	0.146706	0.190183	0.189679	0.190183	0.178567	0.191209	0.191209	0.192791	0.196126	0.193331	0.196705	0.194429	0.192258	0.175878	0.196126	0.196126	0.197886	0.191209	0.199098	0.148114	0.178567	0.180587	0.175878	0.179768	0.179768	0.206387	0.184461	0.149356	0.185367	0.165251	0.182699	0.14515	0.100221	0.181843	0.204284	0.187713	0.206387	0.17663	0.181843	0.177395	0.177395	0.177011	0.143644	0.184461	0.188686	0.18918	0.177011	0.186292	0.150633	0.147505	0.145341	0.149566	0.215016	0.143644	0.215885	0.142728	0.179364	0.18918	0.121122	0.183134	0.184014	0.167376	0.188686	0.210114	0.178173	0.183134	0.188686	0.184461	0.180176	0.201619	0.187235	0.168002	0.187235	0.13126	0.183134	0.179364	0.189679	0.147304	0.181843	0.183134	0.183134	0.204284	0.191731	0.211692	0.22559	0.200976	0.18918	0.199716	0.213325	0.121122	0.186761	0.204974	0.184461	0.189679	0.181843	0.184014	0.146706	0.200976	0.185367	0.149356	0.184014	0.184461	0.191731	0.181843	0.182699	0.232543	0.190183	0.191209	0.191209	0.175137	0.147304	0.186761	0.146116	0.146116	0.205675	0.148731	0.180587	0.182699	0.193877	0.197886	0.17026	0.186292	0.129065	0.175506	0.0558215	0.189679	0.18918	0.184912	0.190183	0.190183	0.182699	0.190693	0.160733	0.188197	0.181843	0.184912	0.175137	0.0695151	0.150849	0.0686914	0.169604	0.182269	0.0558875	0.178567	0.181002	0.0618172	0.123773	0.177782	0.0974869	0.165251	0.177782	0.183572	0.204974	0.193331	0.169604	0.191731	0.18918	0.178173	0.148524	0.169931	0.190693	0.168636	0.164079	0.204284	0.173691	0.187235	0.155405	0.188686	0.174408	0.145534	0.176252	0.145921	0.197886	0.188197	0.181843	0.175506	0.180176	0.121912	0.176252	0.170592	0.184461	0.183134	0.167067	0.175506	0.191209	0.215016	0.170926	0.181421	0.182699	0.14183	0.184912	0.178567	0.178173	0.180587	0.184461	0.196705	0.184912	0.194988	0.145534	0.194988	0.153528	0.183572	0.188686	0.126215	0.148731	0.18918	0.185827	0.191209	0.177782	0.167376	0.183572	0.190183	0.182699	0.182269	0.122717	0.136	0.167376	0.184461	0.166759	0.187235	0.183134	0.187713	0.215016	0.165251	0.193331	0.183572	0.194988	0.138738	0.125715	0.18918	0.178567	0.187235	0.158887	0.184461	0.168002	0.194988	0.0609944	0.188686	0.165848	0.190183	0.190693	0.181002	0.185827	0.194429	0.184014	0.182699	0.194429	0.169931	0.206387	0.172635	0.202271	0.199098	0.184014	0.184461	0.188686	0.187713	0.185367	0.180587	0.184912	0.130149	0.169279	0.188686	0.185367	0.124371	0.169931	0.183572	0.181843	0.186761	0.183134	0.178567	0.185367	0.130012	0.129469	0.200976	0.17663	0.190183	0.188197	0.121122	0.178567	0.186761	0.184912	0.188686	0.189679	0.190693	0.179364	0.180176	0.184912	0.000921245	0.190693	0.183134	0.185827	0.186292	0.124371	0.181421	0.171944	0.168002	0.186761	0.184912	0.194429	0.168318	0.187713	0.207842	0.177011	0.171602	0.13663	0.172288	0.185827	0.189679	0.18918	0.207842	0.188197	0.192791	0.181843	0.167376	0.188686	0.189679	0.202933	0.192258	0.123418	0.165848	0.171602	0.189679	0.179768	0.184014	0.186292	0.182699	0.190693	0.185827	0.185827	0.188686	0.191209	0.188686	0.183572	0.184014	0.188197	0.188686	0.191209	0.187235	0.190183	0.186292	0.185827	0.182269	0.146509	0.144016	0.183572	0.182699	0.195553	0.185367	0.188686	0.190183	0.191731	0.179768	0.182269	0.184014	0.135534	0.136	0.144579	0.177782	0.181843	0.183134	0.181421	0.181002	0.191731	0.185827	0.186292	0.147505	0.122601	0.192791	0.174771	0.177782	0.188686	0.206387	0.191731	0.193331	0.192258	0.187713	0.183134	0.189679	0.182699	0.179768	0.184014	0.178964	0.192258	0.146116	0.182269	0.188686	0.188686	0.122601	0.123066	0.185827	0.188686	0.181843	0.197292	0.198488	0.191209	0.191209	0.196126	0.191209	0.149146	0.187713	0.183134	0.162655	0.17663	0.181843	0.126466	0.190693	0.179364	0.189679	0.185367	0.182699	0.189679	0.182699	0.161274	0.207842	0.182269	0.14183	0.190693	0.189679	0.186292	0.169279	0.204284	0.184912	0.190693	0.13084	0.191209	0.185827	0.185827	0.188686	0.183134	0.182269	0.188197	0.122026	0.133125	0.131542	0.190183	0.179364	0.188197	0.180176	0.183134	0.183134	0.188686	0.0616097	0.0614034	0.185367	0.188197	0.167376	0.125715	0.184461	0.184014	0.145341	0.194988	0.176252	0.192791	0.126974	0.124733	0.174048	0.100221	0.191731	0.178964	0.187235	0.176252	0.171944	0.191731	0.191209	0.148319	0.178964	0.130286	0.130286	0.192791	0.178964	0.125222	0.123773	0.168956	0.192258	0.167376	0.200976	0.130286	0.130286	0.173336	0.171944	0.170592	0.148524	0.178567	0.187235	0.0706862	0.200342	0.0627391	0.202271	0.197292	0.146509	0.128401	0.192791	0.178964	0.180587	0.178567	0.200342	0.178567	0.145727	0.0612751	0.175878	0.183134	0.14383	0.187713	0.149356	0.1314	0.166453	0.183134	0.18918	0.14095	0.172288	0.194988	0.125345	0.167376	0.143644	0.166759	0.147505	0.146312	0.167067	0.190183	0.140258	0.185367	0.120456	0.14383	0.0995376	0.179768	0.14515	0.181843	0.181421	0.14383	0.190183	0.190183	0.178567	0.142547	0.178173	0.181843	0.146312	0.171263	0.144016	0.179768	0.178173	0.142367	0.140603	0.182269	0.14183	0.145727	0.17026	0.188197	0.143276	0.143644	0.204284	0.204284	0.210897	0.172635	0.146116	0.181843	0.144016	0.169279	0.211692	0.152617	0.184461	0.180176	0.151946	0.166453	0.145341	0.151725	0.151066	0.187713	0.172635	0.101693	0.154928	0.128401	0.0967827	0.169604	0.123418	0.197292	0.180587	0.177782	0.190183	0.185827	0.134014	0.0998096	0.10029	0.0618432	0.184461	0.187235	0.165549	0.183134	0.121346	0.128138	0.123536	0.202271	0.199716	0.165549	0.17026	0.148938	0.178567	0.177782	0.179768	0.178173	0.184461	0.174771	0.184014	0.177395	0.197886	0.179364	0.150417	0.186292	0.181002	0.178964	0.186292	0.179364	0.190693	0.173691	0.121572	0.100498	0.127747	0.177011	0.186761	0.180587	0.179364	0.145727	0.157865	0.12584	0.185367	0.14515	0.189679	0.149566	0.175506	0.149777	0.144203	0.148319	0.186292	0.190693	0.166759	0.149777	0.18918	0.12827	0.184912	0.192258	0.178173	0.0608169	0.191731	0.184461	0.182269	0.0610198	0.195553	0.187713	0.180176	0.178964	0.122601	0.191731	0.182269	0.166453	0.202271	0.142728	0.180587	0.191731	0.172635	0.148731	0.188197	0.169279	0.171944	0.144769	0.146509	0.144391	0.144769	0.131542	0.145921	0.141653	0.131542	0.184912	0.184014	0.174771	0.171602	0.173691	0.0752797	0.145727	0.145727	0.127102	0.185827	0.180176	0.174771	0.189679	0.195553	0.175878	0.187713	0.182699	0.187713	0.14515	0.181002	0.12101	0.176252	0.170926	0.180587	0.193877	0.207109	0.207842	0.202271	0.187713	0.184014	0.128138	0.199716	0.180176	0.182269	0.174408	0.173336	0.172635	0.205675	0.146509	0.140258	0.144391	0.144391	0.185367	0.124011	0.197292	0.173691	0.202933	0.204284	0.174408	0.144959	0.122601	0.0689114	0.176252	0.175506	0.121346	0.148731	0.0626858	0.14346	0.182269	0.18918	0.0623675	0.149566	0.175878	0.144579	0.12237	0.122255	0.199716	0.144203	0.183572	0.195553	0.182699	0.122601	0.0561748	0.0678241	0.0609944	0.123066	0.143276	0.192258	0.144391	0.184912	0.177395	0.122026	0.191209	0.146116	0.186761	0.188686	0.188197	0.18918	0.184912	0.181421	0.121798	0.100015	0.121912	0.179768	0.204974	0.190693	0.145341	0.146706	0.181421	0.190693	0.139407	0.187235	0.189679	0.122949	0.181421	0.145727	0.123773	0.189679	0.146509	0.0613264	0.144959	0.139407	0.122949	0.144391	0.185827	0.180176	0.178173	0.187713	0.181002	0.179364	0.184014	0.187713	0.188686	0.178173	0.185827	0.178964	0.179768	0.187235	0.186761	0.184912	0.188686	0.186761	0.184912	0.144016	0.14515	0.142009	0.186761	0.188686	0.181002	0.180176	0.141653	0.197292	0.141476	0.186761	0.184912	0.185827	0.124251	0.142547	0.184912	0.18918	0.181002	0.175878	0.122255	0.122717	0.178173	0.191209	0.123418	0.177011	0.123654	0.0613007	0.192791	0.122601	0.147104	0.196126	0.177395	0.14346	0.169604	0.122717	0.188686	0.188686	0.153528	0.184461	0.144959	0.122255	0.12214	0.122601	0.122833	0.168318	0.0624733	0.128138	0.170592	0.170926	0.186761	0.185367	0.184912	0.203604	0.18918	0.186761	0.185367	0.186761	0.170592	0.192258	0.177011	0.179768	0.14346	0.169279	0.204284	0.141476	0.122485	0.123066	0.222464	0.207842
GCF_026342135.1	0.128138	0.196705	0.160733	0.193331	0.194988	0.214163	0.194988	0.177395	0.152392	0.164079	0.189679	0.194429	0.18918	0.206387	0.189679	0.194429	0.161003	0.159407	0.161274	0.161274	0.211692	0.194988	0.192258	0.166759	0.210114	0.203604	0.159407	0.222464	0.222464	0.159146	0.18918	0.192791	0.197886	0.201619	0.223483	0.196126	0.186761	0.162937	0.202271	0.153758	0.158887	0.155887	0.196705	0.197886	0.197292	0.196126	0.195553	0.191209	0.173336	0.163504	0.192258	0.197886	0.170592	0.192258	0.191209	0.227796	0.192258	0.153758	0.155166	0.154457	0.161822	0.180587	0.187713	0.160465	0.171263	0.219531	0.184461	0.194988	0.130701	0.183572	0.162655	0.18918	0.196126	0.196705	0.199716	0.167376	0.169604	0.193877	0.199098	0.205675	0.194429	0.193331	0.202271	0.202271	0.167067	0.187713	0.192791	0.196126	0.196126	0.199098	0.199098	0.18918	0.187713	0.212502	0.199716	0.196126	0.194988	0.198488	0.171263	0.236445	0.198488	0.191209	0.185827	0.195553	0.163504	0.222464	0.199098	0.198488	0.218593	0.188197	0.199098	0.200976	0.198488	0.194988	0.161547	0.167067	0.18918	0.166453	0.151285	0.159933	0.165848	0.161274	0.189679	0.222464	0.165549	0.126847	0.162098	0.197886	0.179364	0.195553	0.220489	0.200342	0.179768	0.199716	0.168002	0.190183	0.172288	0.195553	0.183134	0.16322	0.191209	0.196705	0.193331	0.201619	0.198488	0.126974	0.242205	0.223483	0.193877	0.23011	0.168636	0.159669	0.165549	0.196705	0.155166	0.200976	0.181421	0.189679	0.153758	0.159933	0.177011	0.198488	0.178567	0.159407	0.16437	0.161822	0.192258	0.154928	0.152617	0.190693	0.180176	0.155166	0.190693	0.194429	0.197292	0.190693	0.180176	0.162655	0.197292	0.189679	0.194429	0.158887	0.180587	0.147505	0.149777	0.154928	0.156129	0.158887	0.149146	0.160198	0.15399	0.0625794	0.161822	0.128533	0.15307	0.156373	0.150849	0.162098	0.155405	0.151285	0.160198	0.193877	0.163504	0.197292	0.202933	0.183134	0.193877	0.159669	0.158373	0.161547	0.194988	0.194988	0.165848	0.163791	0.169279	0.151725	0.192258	0.206387	0.197886	0.196126	0.193877	0.165251	0.150849	0.188686	0.194429	0.187713	0.18918	0.188686	0.231311	0.197292	0.196126	0.219531	0.219531	0.207109	0.190183	0.169604	0.197886	0.196705	0.189679	0.190693	0.161547	0.198488	0.182699	0.197292	0.199716	0.190693	0.161547	0.191731	0.185827	0.188197	0.192791	0.194988	0.191209	0.194988	0.18918	0.191731	0.191209	0.184912	0.161822	0.18918	0.196126	0.195553	0.18918	0.156865	0.154457	0.179768	0.197886	0.193331	0.192791	0.163791	0.161274	0.0626591	0.17663	0.196126	0.198488	0.186292	0.248764	0.159407	0.193331	0.199098	0.127102	0.158887	0.193877	0.187235	0.190183	0.138079	0.188197	0.196705	0.195553	0.186761	0.200342	0.180587	0.224525	0.166453	0.192791	0.197292	0.163504	0.175137	0.197886	0.163504	0.18918	0.155405	0.162655	0.164955	0.194429	0.207109	0.124733	0.202933	0.0603644	0.178964	0.196126	0.190693	0.188686	0.195553	0.195553	0.197886	0.188686	0.123773	0.179768	0.208588	0.200976	0.203604	0.166759	0.165251	0.177011	0.190183	0.187713	0.184912	0.185367	0.197886	0.208588	0.194988	0.192791	0.178964	0.157613	0.223483	0.168002	0.199098	0.204974	0.168002	0.196126	0.194988	0.193877	0.157613	0.198488	0.183134	0.123773	0.152169	0.191731	0.160465	0.154928	0.155166	0.156619	0.182269	0.15863	0.187713	0.189679	0.156619	0.166759	0.168002	0.158887	0.196126	0.193331	0.180587	0.190693	0.192258	0.190183	0.15863	0.201619	0.194988	0.15307	0.209345	0.164662	0.191731	0.196126	0.191209	0.156619	0.187235	0.187235	0.192791	0.192791	0.218593	0.193331	0.164662	0.191209	0.160465	0.191731	0.191209	0.209345	0.177011	0.199716	0.190693	0.190693	0.219531	0.218593	0.182269	0.191731	0.15399	0.187235	0.151066	0.195553	0.197886	0.195553	0.206387	0.160465	0.195553	0.16437	0.161822	0.197886	0.193877	0.165848	0.197886	0.151504	0.207842	0.175137	0.194429	0.156373	0.194429	0.190183	0.233808	0.223483	0.223483	0.179364	0.191209	0.200976	0.160465	0.159669	0.169279	0.163504	0.190183	0.193877	0.192258	0.166759	0.159669	0.190693	0.191209	0.187713	0.154928	0.184912	0.187713	0.189679	0.151066	0.156619	0.190693	0.185827	0.184014	0.194988	0.191731	0.195553	0.197886	0.201619	0.203604	0.204284	0.202933	0.204974	0.201619	0.166759	0.177782	0.23011	0.167067	0.169931	0.197886	0.201619	0.185827	0.160465	0.190693	0.163791	0.153528	0.156865	0.190183	0.161274	0.160733	0.162098	0.161274	0.160733	0.184912	0.191731	0.164955	0.200342	0.171944	0.154223	0.162376	0.154457	0.154457	0.207109	0.159669	0.197292	0.186292	0.203604	0.191731	0.191209	0.175137	0.222464	0.194429	0.194988	0.195553	0.195553	0.196705	0.196705	0.194429	0.196126	0.196126	0.196705	0.193877	0.195553	0.193877	0.196126	0.195553	0.195553	0.196705	0.194429	0.196705	0.195553	0.193331	0.193331	0.200342	0.195553	0.160465	0.170592	0.201619	0.166453	0.199716	0.152392	0.156865	0.181002	0.182699	0.182699	0.16322	0.192258	0.165251	0.197292	0.203604	0.166759	0.165251	0.165251	0.188686	0.217673	0.160198	0.177395	0.154928	0.197886	0.164955	0.185367	0.161274	0.18918	0.126974	0.127359	0.160733	0.17663	0.211692	0.182699	0.196126	0.157613	0.189679	0.172984	0.202271	0.239237	0.239237	0.23782	0.156129	0.161003	0.157865	0.150417	0.184461	0.157113	0.161547	0.162098	0.160198	0.197292	0.196705	0.061558	0.0610707	0.061558	0.0616097	0.0621306	0.0616097	0.0619214	0.0624468	0.0610198	0.0622357	0.0618172	0.16615	0.172288	0.199098	0.157613	0.200342	0.161003	0.16437	0.164079	0.189679	0.211692	0.198488	0.202933	0.162937	0.194988	0.190183	0.165549	0.160733	0.160733	0.160733	0.160733	0.160733	0.163791	0.224525	0.164662	0.192258	0.198488	0.187713	0.18918	0.195553	0.192258	0.171602	0.172635	0.17026	0.194429	0.171263	0.196705	0.168636	0.175506	0.160465	0.194988	0.195553	0.156129	0.202933	0.157613	0.172984	0.202933	0.190183	0.167067	0.157613	0.188197	0.160733	0.159407	0.194429	0.196705	0.200342	0.157113	0.204284	0.181002	0.16322	0.113353	0.158887	0.164955	0.209345	0.183134	0.181002	0.168318	0.188197	0.164662	0.200342	0.200976	0.191731	0.199098	0.194429	0.156129	0.162376	0.183134	0.199098	0.187713	0.164662	0.196126	0.197292	0.161822	0.160198	0.164662	0.193331	0.192258	0.192258	0.199098	0.196126	0.195553	0.18918	0.196705	0.196705	0.196705	0.198488	0.161003	0.127877	0.219531	0.152392	0.189679	0.159407	0.194988	0.195553	0.191209	0.190693	0.188686	0.173336	0.161822	0.193331	0.197886	0.192258	0.191209	0.200976	0.197292	0.187235	0.197886	0.192258	0.194988	0.192258	0.223483	0.153758	0.195553	0.190183	0.200976	0.195553	0.194429	0.173691	0.161547	0.162376	0.222464	0.161274	0.202933	0.204284	0.160733	0.196705	0.161822	0.17026	0.196705	0.181002	0.181002	0.165549	0.195553	0.162376	0.175137	0.181002	0.216771	0.158887	0.199098	0.197292	0.110193	0.0611728	0.192791	0.0610453	0.207842	0.222464	0.0618172	0.188686	0.188197	0.161274	0.157865	0.158119	0.157865	0.151725	0.192791	0.216771	0.160465	0.160465	0.194429	0.196705	0.197292	0.196705	0.162937	0.194429	0.196705	0.221466	0.207842	0.160465	0.197292	0.193331	0.199716	0.164662	0.159669	0.196126	0.193331	0.195553	0.192791	0.191731	0.168636	0.232543	0.196705	0.167376	0.177011	0.191209	0.150633	0.160733	0.160465	0.162937	0.164662	0.192258	0.155405	0.181421	0.156619	0.174771	0.162655	0.199098	0.164079	0.194988	0.194988	0.162376	0.214163	0.182269	0.167067	0.156129	0.159933	0.193877	0.157362	0.192258	0.194988	0.204284	0.188197	0.165251	0.202271	0.162376	0.200342	0.200342	0.200342	0.194988	0.192258	0.183572	0.174771	0.192258	0.180587	0.177011	0.115759	0.224525	0.204284	0.173691	0.164955	0.181843	0.161274	0.190183	0.159407	0.195553	0.163504	0.188686	0.181002	0.204974	0.203604	0.15399	0.154457	0.179768	0.163504	0.162937	0.159669	0.197886	0.180587	0.191731	0.159669	0.188686	0.149777	0.196126	0.157113	0.157865	0.158119	0.189679	0.176252	0.185827	0.167067	0.187713	0.185827	0.166759	0.191209	0.165549	0.185367	0.167067	0.158119	0.18918	0.181843	0.156129	0.186761	0.146706	0.161547	0.157613	0.155405	0.0592334	0.157865	0.183572	0.182699	0.196705	0.187713	0.181843	0.190693	0.160198	0.185827	0.157613	0.190693	0.195553	0.155645	0.186292	0.194988	0.161822	0.172288	0.191209	0.160733	0.181421	0.182269	0.158887	0.149356	0.160465	0.199716	0.193331	0.162655	0.186292	0.194988	0.158373	0.192258	0.16615	0.158373	0.203604	0.171602	0.191209	0.191731	0.201619	0.163504	0.14346	0.16437	0.165549	0.154928	0.156865	0.199098	0.191209	0.213325	0.155405	0.155645	0.160733	0.153528	0.18918	0.154223	0.154928	0.155166	0.154928	0.154928	0.154457	0.157613	0.158119	0.154223	0.170592	0.196126	0.194988	0.196705	0.202933	0.212502	0.193331	0.15307	0.206387	0.206387	0.206387	0.206387	0.206387	0.206387	0.206387	0.206387	0.206387	0.206387	0.159933	0.223483	0.204974	0.177782	0.171602	0.168318	0.168636	0.168636	0.163791	0.163504	0.163791	0.170926	0.196126	0.211692	0.144016	0.221466	0.196126	0.239237	0.195553	0.188197	0.187235	0.192791	0.197292	0.221466	0.188197	0.194988	0.204284	0.16322	0.15399	0.197886	0.198488	0.199098	0.199098	0.199098	0.198488	0.204974	0.215885	0.201619	0.195553	0.186292	0.201619	0.199716	0.200342	0.201619	0.167067	0.200976	0.192258	0.170926	0.162098	0.187235	0.220489	0.221466	0.202933	0.186761	0.163504	0.195553	0.196705	0.188686	0.195553	0.193331	0.190183	0.200342	0.161547	0.160198	0.161274	0.18918	0.151725	0.161003	0.160465	0.161822	0.160733	0.161003	0.161274	0.161274	0.160198	0.160465	0.181421	0.194429	0.173691	0.197886	0.152617	0.160198	0.159933	0.162655	0.215885	0.162655	0.168318	0.160465	0.162655	0.212502	0.193331	0.22668	0.152843	0.189679	0.18918	0.177011	0.185367	0.0627124	0.162098	0.193331	0.156865	0.190183	0.158119	0.191731	0.182699	0.200976	0.197886	0.200342	0.200342	0.197292	0.160733	0.192258	0.169931	0.160465	0.160465	0.191731	0.189679	0.194429	0.162937	0.183572	0.193331	0.197292	0.197292	0.194429	0.194429	0.187235	0.210897	0.190693	0.192791	0.196126	0.196126	0.196126	0.196126	0.156865	0.158119	0.166453	0.192258	0.198488	0.197886	0.209345	0.197886	0.181002	0.208588	0.200342	0.181843	0.156865	0.172288	0.161822	0.170592	0.170926	0.17026	0.170592	0.170926	0.170926	0.171263	0.17026	0.170926	0.170926	0.169604	0.168636	0.170592	0.168318	0.170926	0.17026	0.170592	0.170926	0.169279	0.17026	0.169604	0.169931	0.169931	0.170592	0.169604	0.170926	0.170926	0.171944	0.170926	0.171263	0.168956	0.167688	0.168956	0.17026	0.17026	0.170592	0.194429	0.202271	0.161274	0.162655	0.162655	0.189679	0.221466	0.159933	0.228939	0.162937	0.162937	0.196126	0.197886	0.167376	0.187235	0.200342	0.168318	0.205675	0.258493	0.193331	0.158119	0.158119	0.158119	0.158119	0.158119	0.158119	0.158119	0.185827	0.163791	0.193331	0.16322	0.199716	0.160465	0.174048	0.159407	0.189679	0.148524	0.215016	0.191731	0.151725	0.161547	0.156129	0.242205	0.199098	0.199098	0.16322	0.171602	0.158887	0.154692	0.192258	0.162376	0.162098	0.200976	0.159669	0.202271	0.154692	0.194988	0.202271	0.185827	0.197886	0.155645	0.197886	0.200976	0.197292	0.197292	0.199098	0.154457	0.215016	0.181421	0.208588	0.195553	0.155405	0.154223	0.169931	0.173336	0.221466	0.187713	0.165549	0.187713	0.202271	0.202271	0.221466	0.157362	0.197886	0.195553	0.18918	0.169931	0.163504	0.197886	0.166453	0.215016	0.196705	0.196705	0.197292	0.15863	0.189679	0.190693	0.152169	0.203604	0.196126	0.197292	0.198488	0.173336	0.187713	0.185367	0.18918	0.154223	0.198488	0.204284	0.188686	0.16322	0.186761	0.196705	0.197292	0.192258	0.167688	0.155405	0.217673	0.18918	0.193331	0.158373	0.17026	0.196126	0.179768	0.204284	0.202933	0.200342	0.194429	0.203604	0.199716	0.203604	0.203604	0.199716	0.190183	0.198488	0.215016	0.158119	0.158119	0.191209	0.194988	0.154223	0.181421	0.197292	0.181002	0.187713	0.153528	0.153528	0.143276	0.192258	0.177395	0.197292	0.222464	0.16322	0.189679	0.221466	0.210897	0.204284	0.215885	0.179364	0.162937	0.202271	0.193331	0.161822	0.179364	0.158373	0.167376	0.223483	0.196126	0.15399	0.155887	0.15399	0.18918	0.196126	0.179768	0.193331	0.16615	0.196705	0.194429	0.190693	0.168318	0.183572	0.196126	0.183572	0.196705	0.196705	0.158887	0.189679	0.185367	0.0232193	0.0629531	0.197886	0.030865	0.0622094	0.030875	0.199716	0.194988	0.178964	0.196705	0.196126	0.196705	0.176252	0.112335	0.163504	0.189679	0.189679	0.0317222	0.196705	0.177395	0.0626858	0.16437	0.196705	0.188686	0.166453	0.197886	0.190183	0.196705	0.18918	0.199716	0.168956	0.149356	0.187713	0.201619	0.194988	0.187713	0.146312	0.158119	0.198488	0.146905	0.186761	0.193877	0.192791	0.190183	0.181843	0.186292	0.176252	0.154223	0.150849	0.187235	0.149566	0.187713	0.152843	0.138407	0.194988	0.194988	0.126593	0.190183	0.123183	0.126974	0.186761	0.161274	0.162098	0.150203	0.149777	0.186761	0.167376	0.194988	0.186761	0	0.197292	0.186761	0.137753	0.196126	0.197886	0.184014	0.194988	0.159669	0.0226961	0.184014	0.184014	0.144579	0.197292	0.153298	0.196126	0.18918	0.138079	0.14999	0.165549	0.150849	0.199716	0.0628727	0.191209	0.177395	0.188686	0.150849	0.150633	0.155887	0.166759	0.194988	0.187713	0.190183	0.197292	0.182699	0.154223	0.165549	0.186292	0.194429	0.184461	0.184461	0.187235	0.14383	0.123892	0.18918	0.159669	0.179364	0.196126	0.182269	0.166453	0.196126	0.192791	0.194429	0.194429	0.197292	0.167067	0.197292	0.174408	0.194988	0.200342	0.148938	0.160465	0.207842	0.206387	0.178964	0.215016	0.191731	0.198488	0.159669	0.190693	0.156619	0.171944	0.169931	0.185827	0.167067	0.159407	0.232543	0.147707	0.194429	0.174048	0.159146	0.196705	0.194429	0.214163	0.164662	0.199716	0.186761	0.186761	0.191209	0.161822	0.202933	0.199716	0.195553	0.159933	0.201619	0.209345	0.203604	0.198488	0.150203	0.209345	0.213325	0.197886	0.186292	0.196705	0.198488	0.197886	0.197292	0.170592	0.201619	0.16615	0.175137	0.168318	0.161274	0.195553	0.167067	0.170926	0.186292	0.197292	0.148524	0.154223	0.153528	0.153298	0.154223	0.153758	0.15399	0.152392	0.191209	0.153528	0.151504	0.154692	0.168002	0.153758	0.194429	0.161003	0.199098	0.159933	0.183572	0.187713	0.220489	0.160733	0.200342	0.16322	0.179364	0.159407	0.18918	0.193877	0.160733	0.204974	0.190693	0.223483	0.191731	0.197886	0.189679	0.189679	0.162655	0.191209	0.156373	0.192258	0.153528	0.165848	0.162655	0.195553	0.198488	0.188686	0.192791	0.223483	0.200976	0.215885	0.18918	0.184014	0.175137	0.180176	0.167688	0.202271	0.182269	0.151504	0.215885	0.165251	0.200976	0.161822	0.202933	0.157613	0.144959	0.154692	0.184014	0.154928	0.187713	0.201619	0.156865	0.189679	0.196126	0.151504	0.204284	0.204284	0.216771	0.200976	0.210114	0.22668	0.207842	0.0606654	0.209345	0.221466	0.183134	0.155645	0.215016	0.205675	0.161274	0.152617	0.202271	0.193331	0.200342	0.15307	0.199716	0.062262	0.151504	0.153298	0.152617	0.200976	0.247037	0.0597453	0.159146	0.159146	0.191209	0.196126	0.204284	0.191731	0.191731	0.215885	0.199716	0.197292	0.165848	0.153528	0.155887	0.184014	0.147104	0.192791	0.159933	0.18918	0.158119	0.150633	0.155166	0.153298	0.152843	0.16615	0.155405	0.177395	0.154928	0.190693	0.122485	0.193331	0.188197	0.198488	0.187235	0.197886	0.191731	0.189679	0.189679	0.189679	0.184461	0.180587	0.164662	0.194429	0.177782	0.191731	0.192258	0.155887	0.150417	0.186292	0.150633	0.157865	0.164079	0.196705	0.196705	0.152617	0.196705	0.184014	0.155887	0.193877	0.16322	0.196705	0.154692	0.185367	0.189679	0.16437	0.195553	0.154223	0.160465	0.164662	0.164662	0.16615	0.180176	0.187713	0.197292	0.195553	0.194429	0.180176	0.164662	0.153298	0.207109	0.202933	0.168002	0.164955	0.194429	0.134464	0.167376	0.192258	0.195553	0.194988	0.196126	0.195553	0.147104	0.189679	0.147104	0.198488	0.194429	0.153758	0.196705	0.197292	0.146116	0.14515	0.153758	0.189679	0.178964	0.139576	0.0610453	0.110719	0.160465	0.181421	0.188197	0.179364	0.191731	0.181421	0.156865	0.194988	0.144959	0.207109	0.177782	0.150849	0.194429	0.147304	0.193331	0.196705	0.167688	0.197886	0.122485	0.193877	0.194429	0.186761	0.146905	0.187713	0.146706	0.174771	0.153758	0.154223	0.167067	0.199716	0.0614549	0.191731	0.187235	0.153528	0.197886	0.153758	0.184912	0.156619	0.153298	0.154457	0.194988	0.148731	0.15863	0.152843	0.154692	0.188686	0.191209	0.180587	0.176252	0.199716	0.184912	0.180587	0.194429	0.133125	0.144959	0.168318	0.197292	0.199716	0.191209	0.192791	0.146905	0.202271	0.153528	0.153528	0.177395	0.188686	0.178173	0.163504	0.130012	0.155887	0.150417	0.192258	0.164955	0.199716	0.186761	0.154223	0.0610707	0.0623411	0.195553	0.190693	0.132833	0.201619	0.182269	0.153758	0.198488	0.151504	0.193877	0.163504	0.208588	0.194988	0.203604	0.192791	0.185367	0.155405	0.154457	0.151946	0.211692	0.155645	0.150417	0.196705	0.206387	0.161003	0.15307	0.153758	0.150633	0.194429	0.202933	0.179768	0.177782	0.192258	0.194988	0.196126	0.165251	0.157613	0.15307	0.178964	0.176252	0.150849	0.155166	0.196705	0.166759	0.150203	0.17663	0.156619	0.154928	0.156373	0.178173	0.179364	0.109246	0.198488	0.190183	0.199098	0.165848	0.192791	0.195553	0.156373	0.156373	0.151066	0.162937	0.166453	0.166453	0.191209	0.183134	0.18918	0.193331	0.164079	0.193877	0.162098	0.160733	0.121685	0.165549	0.166453	0.199716	0.181002	0.121685	0.165848	0.164955	0.202271	0.153758	0.164079	0.150633	0.150417	0.154692	0.109502	0.156619	0.199716	0.160465	0.166759	0.192791	0.150633	0.198488	0.166759	0.176252	0.176252	0.183572	0.183572	0.197886	0.176252	0.164079	0.156619	0.154223	0.14999	0.152392	0.154457	0.154928	0.192258	0.125964	0.126593	0.177011	0.163791	0.162098	0.199716	0.122949	0.132111	0.151725	0.153758	0.193877	0.150633	0.193877	0.177395	0.214163	0.163791	0.188686	0.152617	0.14999	0.206387	0.187713	0.147104	0.196126	0.157362	0.190693	0.151504	0.154223	0.154223	0.150633	0.139071	0.187713	0.154223	0.179364	0.184014	0.187713	0.130562	0.162376	0.202933	0.161547	0.109502	0.16615	0.170592	0.185367	0.185827	0.123066	0.122255	0.186761	0.179364	0.194429	0.193331	0.202271	0.193877	0.196705	0.191209	0.179364	0.183134	0.194988	0.192258	0.158119	0.192258	0.145727	0.201619	0.200976	0.15863	0.152617	0.199716	0.18918	0.189679	0.189679	0.151285	0.185827	0.183572	0.194429	0.184461	0.152169	0.181843	0.142009	0.189679	0.189679	0.187235	0.202271	0.202271	0.192258	0.192258	0.194988	0.184461	0.148319	0.185367	0.146706	0.144391	0.195553	0.193877	0.116257	0.192258	0.197886	0.189679	0.155166	0.160733	0.194988	0.186292	0.190693	0.126974	0.191731	0.146509	0.197886	0.200976	0.197292	0.196126	0.153758	0.189679	0.201619	0.144203	0.192258	0.204974	0.194988	0.190183	0.196126	0.196705	0.198488	0.156865	0.195553	0.201619	0.185827	0.195553	0.194988	0.194429	0.192258	0.163791	0.190693	0.196126	0.196705	0.0881091	0.197292	0.186292	0.196705	0.190183	0.191209	0.180587	0.190183	0.196126	0.162937	0.192791	0.190693	0.111699	0.188197	0.197292	0.207842	0.146905	0.189679	0.194429	0.208588	0.207842	0.210897	0.185827	0.191731	0.190183	0.190183	0.204974	0.215016	0.200976	0.190693	0.190693	0.201619	0.178567	0.195553	0.200976	0.199716	0.207109	0.198488	0.180587	0.196705	0.198488	0.184461	0.196126	0.182269	0.154223	0.193331	0.182699	0.151504	0.110631	0.193331	0.194988	0.194988	0.185827	0.194988	0.0635483	0.188686	0.199098	0.186292	0.190183	0.187235	0.14791	0.196126	0.196705	0.184014	0.197292	0.196126	0.196126	0.196126	0.182699	0.190693	0.164955	0.138738	0.170926	0.149356	0.194988	0.196126	0.196705	0.201619	0.194429	0.180587	0.188197	0.156619	0.197886	0.182269	0.194988	0.188686	0.195553	0.144391	0.194988	0.16322	0.196705	0.192258	0.197292	0.204974	0.192258	0.0299276	0.202271	0.18918	0.196126	0.190693	0.197292	0.193877	0.148731	0.184461	0.194988	0.121572	0.197292	0.199098	0.151504	0.162376	0.188686	0.198488	0.16615	0.187235	0.186292	0.154457	0.162937	0.194988	0.166759	0.187713	0.0882121	0.163791	0.198488	0.161822	0.189679	0.133272	0.150417	0.16322	0.194988	0.144016	0.181002	0.202271	0.190183	0.196705	0.196126	0.193877	0.190693	0.197292	0.191731	0.189679	0.196126	0.137915	0.192791	0.186292	0.197886	0.184014	0.193331	0.193331	0.186761	0.191731	0.163504	0.196126	0.0229895	0.154223	0.161822	0.198488	0.111789	0.198488	0.193877	0.109502	0.188686	0.187713	0.200976	0.166453	0.151285	0.213325	0.216771	0.144579	0.0292075	0.152843	0.192258	0.200976	0.198488	0.207109	0.194988	0.194429	0.193331	0.148731	0.198488	0.195553	0.197886	0.197292	0.210114	0.181421	0.152617	0.198488	0.190693	0.153298	0.197886	0.188686	0.179364	0.187235	0.187713	0.193877	0.179768	0.197292	0.185367	0.190693	0.137915	0.0313661	0.183134	0.195553	0.193331	0.18918	0.180176	0.180176	0.194988	0.189679	0.200342	0.151066	0.202271	0.174048	0.190183	0.186761	0.188197	0.174408	0.193331	0.150203	0.190183	0.146509	0.166759	0.180587	0.149356	0.194988	0.16615	0.155166	0.148524	0.153528	0.11028	0.196126	0.180587	0.187235	0.181002	0.196126	0.14791	0.199716	0.197886	0.196705	0.196126	0.181421	0.188686	0.172635	0.163504	0.178173	0.196126	0.197292	0.178964	0.174048	0.196705	0.186292	0.190693	0.188686	0.178173	0.189679	0.167067	0.196126	0.194429	0.161003	0.197292	0.193877	0.168002	0.165848	0.163791	0.197886	0.165848	0.198488	0.196126	0.165848	0.165848	0.165848	0.166759	0.164079	0.168318	0.189679	0.188197	0.188686	0.167067	0.164079	0.118097	0.195553	0.190693	0.197886	0.189679	0.166759	0.16615	0.165251	0.181843	0.192258	0.16615	0.0609944	0.118097	0.200342	0.177395	0.181421	0.195553	0.164662	0.177395	0.204284	0.183572	0.183572	0.156865	0.179364	0.196126	0.195553	0.194429	0.196705	0.177782	0.180176	0.144016	0.175878	0.196126	0.194988	0.188197	0.180587	0.181002	0.179364	0.180587	0.196126	0.185367	0.193331	0.187235	0.187713	0.165549	0.164955	0.197886	0.207109	0.161547	0.165848	0.165251	0.16615	0.184912	0.164955	0.193877	0.196705	0.196705	0.178964	0.208588	0.187713	0.178567	0.179768	0.218593	0.220489
GCF_026342175.1	0.197886	0.182269	0.188197	0.207842	0.205675	0.201619	0.207842	0.178964	0.191731	0.189679	0.178964	0.178173	0.180176	0.207109	0.126719	0.207842	0.183134	0.191731	0.191731	0.175878	0.202271	0.182269	0.187713	0.188686	0.207842	0.192791	0.187713	0.205675	0.205675	0.189679	0.163791	0.177011	0.194429	0.18918	0.209345	0.178964	0.16615	0.18918	0.207109	0.188686	0.18918	0.183134	0.178173	0.178567	0.178567	0.181002	0.177011	0.17663	0.191209	0.191731	0.185367	0.194429	0.18918	0.198488	0.177395	0.215016	0.187713	0.188686	0.195553	0.186761	0.179768	0.170592	0.177011	0.184461	0.185827	0.207842	0.123418	0.205675	0.188197	0.174048	0.186292	0.179364	0.178567	0.178567	0.190183	0.202271	0.18918	0.126215	0.181421	0.199716	0.185367	0.183572	0.204284	0.200342	0.182699	0.175506	0.177395	0.177395	0.178567	0.178173	0.177011	0.186292	0.114491	0.194429	0.179768	0.177011	0.178173	0.177395	0.188197	0.23011	0.177395	0.185367	0.178567	0.178173	0.179768	0.221466	0.178567	0.178567	0.206387	0.175878	0.180176	0.179364	0.177395	0.175878	0.193331	0.191731	0.181002	0.179364	0.193331	0.190183	0.187713	0.184014	0.175506	0.215016	0.182269	0.201619	0.185367	0.176252	0.207109	0.196126	0.210114	0.198488	0.207842	0.202271	0.198488	0.194988	0.191731	0.198488	0.17026	0.175506	0.175878	0.191209	0.177011	0.200342	0.195553	0.202271	0.231311	0.224525	0.124371	0.204974	0.178964	0.195553	0.184461	0.178567	0.195553	0.184461	0.198488	0.179768	0.186292	0.187235	0.181843	0.181002	0.186292	0.185827	0.181421	0.183134	0.199098	0.200342	0.188686	0.181002	0.163504	0.191209	0.160733	0.181002	0.184014	0.181002	0.163504	0.190693	0.178964	0.178567	0.194988	0.191209	0.192258	0.185367	0.189679	0.193877	0.188197	0.195553	0.18918	0.190693	0.183134	0.193331	0.182699	0.197886	0.191209	0.188197	0.191209	0.18918	0.193877	0.198488	0.190693	0.124251	0.188686	0.181002	0.195553	0.167688	0.210114	0.185367	0.184912	0.197292	0.201619	0.201619	0.188197	0.181421	0.191209	0.192258	0.181421	0.199098	0.177782	0.182699	0.188197	0.191209	0.194429	0.183134	0.119261	0.181843	0.181002	0.181421	0.217673	0.210114	0.178173	0.216771	0.216771	0.204974	0.194988	0.184461	0.178173	0.179364	0.16437	0.183134	0.182699	0.206387	0.122833	0.191209	0.199716	0.187235	0.179768	0.175878	0.123536	0.127359	0.179364	0.177395	0.178964	0.179364	0.172984	0.180176	0.168318	0.173336	0.184461	0.178567	0.178964	0.188197	0.167376	0.182699	0.181843	0.169931	0.180176	0.177782	0.124733	0.197292	0.184912	0.194429	0.190183	0.177395	0.204974	0.192258	0.223483	0.185827	0.124131	0.190693	0.198488	0.191731	0.210114	0.122601	0.127747	0.188686	0.120127	0.177782	0.190693	0.191209	0.181843	0.177011	0.215885	0.181843	0.17663	0.179364	0.186761	0.191209	0.184014	0.197886	0.174771	0.195553	0.182269	0.183134	0.196705	0.209345	0.190183	0.188686	0.190693	0.18918	0.208588	0.175878	0.179364	0.186292	0.181002	0.202271	0.180587	0.196126	0.190693	0.197292	0.193331	0.183134	0.190183	0.18918	0.17663	0.196705	0.177782	0.122255	0.121572	0.175137	0.192791	0.207109	0.184014	0.175137	0.184461	0.206387	0.187235	0.182269	0.201619	0.188686	0.181421	0.188686	0.186292	0.183572	0.190183	0.168002	0.196126	0.196705	0.180176	0.192791	0.186292	0.194988	0.200976	0.182269	0.187235	0.184014	0.189679	0.192258	0.182269	0.179768	0.182269	0.177395	0.182269	0.16437	0.177011	0.179364	0.175137	0.177011	0.204284	0.187713	0.183572	0.193877	0.190693	0.175506	0.122601	0.202933	0.184014	0.185367	0.184912	0.188197	0.188197	0.213325	0.188686	0.180176	0.184912	0.196126	0.175506	0.175506	0.205675	0.199098	0.178964	0.0874964	0.0875979	0.209345	0.210897	0.171944	0.140086	0.184014	0.185827	0.191209	0.192791	0.175506	0.176252	0.206387	0.181843	0.176252	0.181843	0.184912	0.194429	0.185367	0.187713	0.183134	0.191731	0.199716	0.187713	0.196705	0.186761	0.205675	0.17663	0.215885	0.214163	0.214163	0.176252	0.128007	0.200976	0.189679	0.183572	0.185827	0.190693	0.194988	0.204284	0.178173	0.186292	0.185367	0.12634	0.116861	0.184912	0.184912	0.172635	0.186292	0.127877	0.194429	0.194429	0.187235	0.123654	0.183572	0.184014	0.187713	0.184014	0.179768	0.188197	0.185827	0.201619	0.207842	0.207842	0.18918	0.189679	0.188686	0.205675	0.191731	0.181843	0.192258	0.202933	0.166759	0.178567	0.12634	0.181002	0.183134	0.192258	0.185827	0.181421	0.180176	0.179768	0.180176	0.179364	0.178964	0.195553	0.185827	0.178964	0.185367	0.200342	0.183134	0.196126	0.196126	0.207842	0.184912	0.180587	0.190693	0.193331	0.195553	0.184014	0.188197	0.213325	0.179364	0.181002	0.179768	0.178964	0.178173	0.178173	0.178964	0.181421	0.178964	0.177782	0.180587	0.180176	0.180587	0.180587	0.180176	0.178567	0.179768	0.179768	0.178567	0.179364	0.178567	0.178567	0.181002	0.180176	0.181843	0.185367	0.18918	0.179364	0.179364	0.200342	0.188197	0.175506	0.177011	0.177011	0.181002	0.12101	0.183572	0.178964	0.188197	0.181421	0.181843	0.184912	0.177782	0.199098	0.179364	0.191731	0.18918	0.194988	0.185827	0.181002	0.182699	0.207842	0.201619	0.195553	0.179364	0.160198	0.202271	0.188686	0.193331	0.183572	0.202271	0.189679	0.207109	0.220489	0.220489	0.223483	0.188197	0.191731	0.197292	0.186292	0.180587	0.195553	0.190183	0.191209	0.191209	0.175878	0.208588	0.199716	0.199098	0.199716	0.198488	0.199098	0.198488	0.198488	0.199098	0.197886	0.200342	0.200342	0.186292	0.185827	0.188197	0.183572	0.180176	0.184014	0.184912	0.185367	0.180587	0.197886	0.181843	0.194988	0.179364	0.182699	0.184461	0.185367	0.184461	0.184461	0.184461	0.184461	0.184461	0.188686	0.209345	0.183572	0.16437	0.195553	0.163504	0.163791	0.120899	0.141653	0.181421	0.178964	0.183572	0.163791	0.186761	0.178173	0.188686	0.190183	0.185827	0.1233	0.184461	0.184912	0.204974	0.199098	0.187235	0.197292	0.116963	0.199098	0.185827	0.161822	0.184461	0.179768	0.185367	0.184912	0.190693	0.193331	0.203604	0.166759	0.185367	0.191209	0.190183	0.181421	0.207109	0.171602	0.196126	0.190693	0.169931	0.198488	0.192791	0.199098	0.197886	0.202933	0.179364	0.194988	0.188197	0.187235	0.179364	0.192258	0.181002	0.178173	0.178964	0.183134	0.18918	0.180176	0.188686	0.186292	0.187713	0.181421	0.181002	0.181002	0.163791	0.182269	0.178173	0.177782	0.182269	0.184461	0.197886	0.200342	0.191731	0.178964	0.187713	0.182269	0.186292	0.177395	0.184014	0.180587	0.191209	0.179768	0.178567	0.194429	0.198488	0.184912	0.177782	0.178567	0.177011	0.202271	0.185367	0.185367	0.187713	0.207842	0.188686	0.177011	0.207842	0.191209	0.178964	0.175137	0.188197	0.185367	0.182269	0.207109	0.179364	0.182269	0.182699	0.178173	0.199098	0.184014	0.186292	0.188197	0.175506	0.16615	0.184014	0.209345	0.184014	0.186292	0.193877	0.199716	0.191731	0.178567	0.199716	0.191731	0.194429	0.193877	0.197886	0.202933	0.210897	0.199098	0.165848	0.165549	0.178173	0.191731	0.192258	0.188197	0.191209	0.175506	0.209345	0.184461	0.184461	0.180587	0.174048	0.176252	0.178173	0.180587	0.180587	0.176252	0.208588	0.207842	0.191209	0.200976	0.184014	0.198488	0.182699	0.204284	0.180587	0.195553	0.178567	0.175506	0.205675	0.187713	0.222464	0.178173	0.187713	0.181843	0.204974	0.190693	0.191209	0.191731	0.185367	0.188197	0.123654	0.196705	0.167067	0.190693	0.190693	0.190693	0.182269	0.185367	0.186761	0.184912	0.180587	0.223483	0.168956	0.199098	0.185827	0.191731	0.204284	0.183572	0.182269	0.181421	0.182699	0.119475	0.184461	0.191209	0.181421	0.181843	0.178964	0.181421	0.195553	0.165848	0.182269	0.191731	0.178567	0.174408	0.182269	0.198488	0.22668	0.188197	0.188197	0.186761	0.171944	0.188686	0.184014	0.181002	0.187235	0.181421	0.178567	0.16615	0.183134	0.180587	0.184912	0.200976	0.164955	0.184461	0.180587	0.188197	0.175878	0.192791	0.197886	0.191209	0.177395	0.201619	0.184912	0.188197	0.185827	0.196705	0.169931	0.178567	0.172635	0.184912	0.169279	0.177395	0.181843	0.138738	0.186292	0.177782	0.187713	0.190693	0.176252	0.168956	0.192258	0.169604	0.195553	0.181002	0.186761	0.196705	0.200976	0.200342	0.190183	0.174408	0.185827	0.179364	0.175878	0.177782	0.185827	0.123536	0.178964	0.180587	0.121798	0.197292	0.171602	0.128533	0.184912	0.187713	0.168636	0.193331	0.194429	0.187713	0.190693	0.190693	0.183134	0.193331	0.169604	0.184014	0.177395	0.187713	0.196126	0.182269	0.181421	0.185367	0.188197	0.193877	0.118411	0.166759	0.199716	0.184014	0.190183	0.185827	0.187713	0.183134	0.196705	0.178173	0.138738	0.202933	0.185827	0.185827	0.179364	0.186292	0.167067	0.195553	0.187713	0.188686	0.187713	0.187713	0.187713	0.190183	0.185367	0.186761	0.187235	0.180176	0.188686	0.174408	0.183572	0.202271	0.164955	0.189679	0.199098	0.199098	0.199098	0.199098	0.199098	0.199098	0.199098	0.199098	0.199098	0.199098	0.192258	0.207109	0.18918	0.191209	0.188197	0.186292	0.187713	0.186292	0.184014	0.188686	0.184461	0.190183	0.178567	0.208588	0.199716	0.222464	0.178567	0.228939	0.198488	0.121122	0.12237	0.121798	0.11894	0.210114	0.180587	0.180176	0.196705	0.183134	0.199716	0.197292	0.177011	0.177011	0.177011	0.177011	0.177395	0.191209	0.205675	0.197886	0.207109	0.184461	0.188686	0.205675	0.178173	0.185367	0.198488	0.185827	0.181002	0.184461	0.184912	0.122255	0.211692	0.212502	0.204974	0.121346	0.188686	0.121798	0.201619	0.121346	0.187713	0.182699	0.167067	0.194988	0.189679	0.187713	0.188197	0.204284	0.190183	0.18918	0.187713	0.18918	0.188197	0.187713	0.187235	0.186761	0.188686	0.189679	0.201619	0.177395	0.188197	0.207842	0.193331	0.178964	0.178567	0.185827	0.209345	0.185827	0.189679	0.181421	0.185827	0.191731	0.177395	0.209345	0.186292	0.202271	0.202933	0.188686	0.120018	0.190693	0.180176	0.200976	0.199716	0.179364	0.18918	0.174771	0.175137	0.178964	0.181002	0.178567	0.178964	0.178173	0.186292	0.182269	0.186292	0.178964	0.178964	0.187235	0.202933	0.179364	0.179364	0.177782	0.189679	0.181002	0.181002	0.180176	0.180176	0.178964	0.204974	0.181843	0.180176	0.182269	0.182269	0.182269	0.182269	0.204974	0.190183	0.183134	0.169931	0.196705	0.175878	0.202271	0.193331	0.16615	0.195553	0.190693	0.201619	0.188686	0.184014	0.180587	0.184912	0.184912	0.184461	0.184912	0.184912	0.184912	0.185367	0.184461	0.184912	0.184912	0.185827	0.185367	0.184912	0.184461	0.184912	0.184461	0.184912	0.184912	0.187235	0.184014	0.186761	0.186292	0.186292	0.184912	0.186761	0.184912	0.184912	0.188686	0.184912	0.188686	0.187713	0.186761	0.187713	0.186761	0.186761	0.188686	0.187235	0.191209	0.196126	0.182699	0.182699	0.178964	0.208588	0.188686	0.219531	0.179768	0.180176	0.177782	0.177011	0.190183	0.121685	0.178173	0.185367	0.191209	0.228939	0.178173	0.188197	0.188197	0.188197	0.188197	0.188197	0.188197	0.188197	0.190693	0.182269	0.177011	0.180587	0.193877	0.185827	0.177782	0.190693	0.166453	0.186292	0.210114	0.183134	0.196126	0.179364	0.192258	0.228939	0.182699	0.178964	0.180587	0.193877	0.190693	0.194988	0.17663	0.184014	0.183134	0.196705	0.187235	0.204974	0.188686	0.178964	0.190693	0.195553	0.207842	0.186292	0.181002	0.178964	0.178964	0.178173	0.180587	0.193877	0.215016	0.179364	0.196126	0.178567	0.194988	0.194429	0.184461	0.187713	0.211692	0.120346	0.181421	0.182699	0.191209	0.207109	0.210114	0.187235	0.0604394	0.177011	0.117888	0.186761	0.178964	0.193331	0.184912	0.202933	0.17663	0.178173	0.179768	0.184461	0.177395	0.181421	0.190693	0.201619	0.178964	0.184461	0.177395	0.186761	0.178964	0.126593	0.194429	0.181843	0.187235	0.191209	0.166453	0.181843	0.184014	0.191209	0.197886	0.196705	0.185367	0.182269	0.194988	0.179768	0.120346	0.182699	0.192791	0.0592818	0.164079	0.204974	0.208588	0.17663	0.204284	0.189679	0.187713	0.189679	0.189679	0.188197	0.190183	0.177011	0.216771	0.189679	0.189679	0.178964	0.178173	0.187235	0.179768	0.175137	0.17663	0.114877	0.193877	0.194988	0.189679	0.124733	0.194988	0.179768	0.210897	0.184912	0.181002	0.209345	0.207842	0.200342	0.219531	0.164955	0.184461	0.190693	0.177782	0.179364	0.176252	0.182269	0.181421	0.221466	0.178567	0.199716	0.197292	0.181843	0.193331	0.200342	0.180587	0.208588	0.187235	0.174771	0.183572	0.186292	0.188197	0.174048	0.178964	0.174048	0.200342	0.200342	0.190693	0.178964	0.184912	0.198488	0.198488	0.177011	0.197292	0.192258	0.197292	0.179768	0.178964	0.192258	0.182269	0.181002	0.181843	0.185367	0.197886	0.181843	0.1233	0.117992	0.202271	0.195553	0.180176	0.197292	0.185827	0.181421	0.121234	0.18918	0.192791	0.178173	0.199716	0.114204	0.203604	0.191209	0.194429	0.175878	0.191209	0.122601	0.186292	0.196126	0.192791	0.0609182	0.189679	0.184014	0.191731	0.194988	0.125222	0.195553	0.182699	0.190693	0.191731	0.197292	0.183134	0.199098	0.184912	0.203604	0.185367	0.120346	0.184461	0.190183	0.167376	0.199716	0.189679	0.113823	0.183572	0.181843	0.199716	0.197886	0.184014	0.184461	0.128799	0.178567	0.197292	0	0.169279	0.188197	0.1198	0.12101	0.182699	0.120346	0.191209	0.197886	0.118306	0.182699	0.200976	0.175878	0.188197	0.123892	0.168318	0.186761	0.198488	0.190693	0.197886	0.0083766	0.198488	0.121912	0.185827	0.18918	0.191731	0.190693	0.197886	0.189679	0.187713	0.165549	0.115858	0.0563974	0.17026	0.200976	0.188686	0.182269	0.181002	0.181843	0.181843	0.113918	0.193877	0.199716	0.123892	0.187235	0.194429	0.199098	0.168956	0.181002	0.180587	0.120677	0.177782	0.178173	0.17663	0.184461	0.177395	0.188197	0.208588	0.202933	0.190183	0.184461	0.199098	0.196126	0.187713	0.214163	0.197886	0.205675	0.186761	0.200342	0.187235	0.189679	0.185367	0.122601	0.181843	0.202271	0.223483	0.188197	0.118411	0.177782	0.177782	0.185827	0.181421	0.201619	0.185827	0.0302269	0.177395	0.177395	0.200976	0.191209	0.200976	0.197292	0.178567	0.193877	0.200976	0.208588	0.187235	0.186761	0.194988	0.207842	0.204284	0.195553	0.178567	0.178567	0.178567	0.187235	0.193877	0.187235	0.191731	0.184912	0.189679	0.191209	0.18918	0.183572	0.190183	0.187713	0.191209	0.177782	0.203604	0.207842	0.187235	0.185367	0.187235	0.185367	0.185367	0.184461	0.123536	0.185367	0.190693	0.185827	0.18918	0.190693	0.184014	0.179364	0.179768	0.179768	0.187713	0.180176	0.208588	0.181843	0.179364	0.181421	0.169279	0.181421	0.178567	0.182269	0.188197	0.200976	0.190693	0.210897	0.139916	0.190183	0.1233	0.123183	0.185367	0.176252	0.196705	0.206387	0.191731	0.185367	0.182699	0.186292	0.182269	0.179364	0.18918	0.224525	0.177782	0.218593	0.179768	0.180587	0.188686	0.185367	0.188686	0.18918	0.180176	0.196705	0.202933	0.184014	0.194429	0.184912	0.188686	0.184461	0.203604	0.197292	0.172635	0.199716	0.177011	0.194429	0.186292	0.210897	0.182269	0.190693	0.188197	0.187713	0.210114	0.190693	0.206387	0.217673	0.200976	0.196705	0.194429	0.208588	0.186292	0.197886	0.202271	0.199098	0.18918	0.182269	0.18918	0.178567	0.200976	0.182269	0.177011	0.196126	0.188686	0.186292	0.182269	0.195553	0.22559	0.189679	0.188197	0.188197	0.180176	0.182699	0.183134	0.175506	0.175506	0.205675	0.190693	0.180176	0.187713	0.184912	0.190693	0.174408	0.197292	0.185367	0.180587	0.175878	0.202933	0.195553	0.191731	0.18918	0.185367	0.186761	0.195553	0.168636	0.188197	0.117888	0.199716	0.12237	0.178567	0.179364	0.178964	0.171944	0.125715	0.175506	0.12237	0.114395	0.181843	0.187713	0.190183	0.187713	0.172288	0.119261	0.12723	0.204284	0.199098	0.162098	0.199716	0.195553	0.187713	0.177782	0.172635	0.188686	0.171263	0.168636	0.205675	0.080577	0.182699	0.188197	0.194988	0.117681	0.181843	0.184014	0.188686	0.200342	0.184461	0.191731	0.187235	0.189679	0.186292	0.118622	0.172288	0.122255	0.124251	0.183572	0.18918	0.187713	0.199098	0.190693	0.190183	0.18918	0.184461	0.189679	0.182699	0.124371	0.121572	0.123066	0.194429	0.123066	0.193331	0.182269	0.193331	0.181002	0.121912	0.194429	0.179364	0.178567	0.196705	0.187235	0.196126	0.120456	0.180587	0.186292	0.191731	0.186292	0.183572	0.189679	0.179768	0.184461	0.127617	0.175137	0.200342	0.122026	0.192258	0.199098	0.172288	0.190183	0.122833	0.193331	0.175506	0.176252	0.181843	0.14291	0.201619	0.186761	0.122255	0.165251	0.18918	0.181843	0.198488	0.185367	0.193331	0.195553	0.190183	0.191731	0.193331	0.127877	0.124977	0.185827	0.171602	0.194988	0.122833	0.196705	0.200342	0.186292	0.123066	0.192791	0.193877	0.191731	0.186292	0.12214	0.186761	0.181421	0.194429	0.192791	0.188686	0.182269	0.122485	0.190183	0.195553	0.184014	0.0563974	0.192791	0.187713	0.188686	0.202933	0.192791	0.186761	0.187235	0.186761	0.119692	0.194429	0.181421	0.196126	0.195553	0.199098	0.198488	0.190183	0.197886	0.178567	0.195553	0.196126	0.198488	0.205675	0.181421	0.190183	0.186761	0.190183	0.196126	0.192791	0.201619	0.167067	0.190693	0.206387	0.0827233	0.190183	0.179364	0.169931	0.188686	0.190693	0.191209	0.209345	0.193331	0.198488	0.0917657	0.192791	0.193331	0.18918	0.191731	0.199716	0.184014	0.187235	0.185827	0.197886	0.124251	0.198488	0.205675	0.187713	0.195553	0.194429	0.196126	0.194429	0.199098	0.193877	0.123536	0.187235	0.186292	0.194988	0.196126	0.191731	0.196126	0.193877	0.189679	0.187235	0.182699	0.178567	0.0923891	0.186292	0.195553	0.125715	0.194429	0.196705	0.198488	0.184912	0.188686	0.186761	0.174771	0.178567	0.178964	0.128007	0.182699	0.126974	0.183572	0.183572	0.200342	0.185367	0.185827	0.184912	0.187713	0.200976	0.181421	0.188686	0.197292	0.197292	0.190693	0.187235	0.187235	0.192791	0.190693	0.197886	0.197292	0.185367	0.187235	0.121798	0.187713	0.184014	0.188197	0.194429	0.194429	0.189679	0.187713	0.206387	0.194429	0.182699	0.199716	0.187713	0.193331	0.186761	0.187713	0.190693	0.187713	0.191731	0.194429	0.171944	0.188686	0.183134	0.184014	0.200976	0.188197	0.187235	0.185367	0.127102	0.187235	0.127102	0.168636	0.209345	0.188686	0.185367	0.194988	0.18918	0.205675	0.166759	0.193877	0.122601	0.189679	0.175506	0.191731	0.185827	0.185827	0.186761	0.186292	0.189679	0.198488	0.187235	0.174408	0.175878	0.196126	0.183572	0.199098	0.182699	0.190693	0.186761	0.186292	0.182269	0.184014	0.197886	0.198488	0.185827	0.191731	0.12214	0.121798	0.179364	0.210114	0.192791	0.210114	0.193877	0.18918	0.18918	0.189679	0.202933	0.124977	0.192258	0.191731	0.188197	0.202271	0.189679	0.178567	0.122717	0.178173	0.178173	0.190183	0.18918	0.188686	0.180176	0.181421	0.191731	0.181002	0.204284	0.178173	0.178173	0.124491	0.190183	0.191209	0.184461	0.100567	0.205675	0.184912	0.204284	0.183572	0.208588	0.203604	0.182699	0.181002	0.193877	0.119909	0.194988	0.1198	0.192791	0.187235	0.176252	0.182269	0.118201	0.186292	0.178964	0.193331	0.194988	0.184014	0.194429	0.198488	0.193331	0.179768	0.190183	0.195553	0.184461	0.191731	0.179768	0.167688	0.182269	0.182269	0.186761	0.200976	0.186292	0.181843	0.171263	0.180176	0.190693	0.180176	0.182699	0.180176	0.123654	0.180587	0.203604	0.197292	0.121122	0.177782	0.120018	0.124371	0.187235	0.181843	0.176252	0.179364	0.186292	0.184461	0.184461	0.191731	0.184912	0.179364	0.188197	0.193331	0.177011	0.185827	0.214163	0.213325	0.210897	0.123066	0.182269	0.124612	0.180176	0.188197	0.207842	0.183572	0.128401	0.12974	0.183134	0.181843	0.175878	0.182269	0.182699	0.191209	0.176252	0.180176	0.186292	0.182699	0.186292	0.173336	0.189679	0.199716	0.117785	0.120456	0.202933	0.190183	0.190183	0.191731	0.191731	0.181843	0.0565093	0.198488	0.161822	0.192791	0.172635	0.18918	0.185367	0.203604	0.206387	0.192791	0.162098	0.179364	0.181002	0.177782	0.178964	0.123066	0.128401	0.188197	0.186761	0.189679	0.201619	0.115267	0.178964	0.205675	0.0598436	0.196705	0.185827	0.11676	0.199098	0.194429	0.189679	0.190183	0.186761	0.124491	0.194429	0.178964	0.184014	0.181002	0.186761	0.182699	0.196705	0.175506	0.197886	0.185827	0.121346	0.179768	0.181421	0.178567	0.115957	0.192791	0.169604	0.177782	0.204974	0.183134	0.194429	0.194429	0.191731	0.181421	0.204974	0.187713	0.124855	0.183572	0.189679	0.185367	0.181002	0.189679	0.186292	0.196126	0.192258	0.192791	0.200976	0.181843	0.190183	0.199716	0.183572	0.200976	0.194429	0.180176	0.190693	0.179768	0.181421	0.180587	0.179768	0.182699	0.181843	0.184014	0.180176	0.124855	0.185827	0.191209	0.175506	0.188686	0.179364	0.179364	0.179364	0.181421	0.125468	0.187713	0.190183	0.196705	0.197886	0.184014	0.200342	0.194429	0.200342	0.187235	0.197292	0.173336	0.187713	0.185827	0.190183	0.18918	0.212502	0.210897	0.207109	0.199716	0.193331	0.185827	0.216771	0.193331	0.194429	0.190693	0.187235	0.186292	0.206387	0.181843	0.184912	0.180587	0.181421	0.194988	0.18918	0.202271	0.188197	0.213325	0.193877	0.187713	0.179364	0.187713	0.178964	0.113918	0.122255	0.185827	0.177011	0.182269	0.178567	0.186292	0.201619	0.182699	0.178173	0.122833	0.178964	0.187235	0.186761	0.195553	0.180587	0.193331	0.190693	0.193331	0.188686	0.176252	0.182699	0.181421	0.188686	0.180587	0.197886	0.179364	0.193331	0.183134	0.18918	0.194988	0.177011	0.186292	0.194988	0.197292	0.193877	0.18918	0.180176	0.187713	0.185367	0.188197	0.181421	0.204974	0.202271	0.180176	0.181843	0.180587	0.193331	0.179364	0.197886	0.186292	0.188686	0.180587	0.181843	0.190183	0.200342	0.181421	0.182269	0.179768	0.179364	0.188686	0.180587	0.185827	0.184461	0.178964	0.184461	0.181002	0.181421	0.181002	0.186292	0.188686	0.176252	0.186292	0.179364	0.17663	0.186761	0.185827	0.188197	0.184912	0.186761	0.188197	0.17663	0.175137	0.184014	0.184912	0.184014	0.194429	0.178567	0.185827	0.192258	0.184014	0.186761	0.187235	0.184912	0.191209	0.185367	0.187235	0.192258	0.194429	0.192791	0.187235	0.187235	0.181002	0.185367	0.18918	0.191209	0.18918	0.181843	0.194429	0.190183	0.177011	0.195553	0.179364	0.175878	0.183134	0.189679	0.197292	0.198488	0.188197	0.12214	0.179768	0.186761	0.18918	0.189679	0.191209	0.196126	0.184014	0.183134	0.192791	0.192258	0.185367	0.186761	0.193877	0.215016	0.184461	0.185827	0.184014	0.186292	0.192791	0.187713	0.177395	0.180587	0.175878	0.184014	0.215885	0.176252	0.188686	0.190183	0.215885	0.207842
GCF_026342195.1	0.166453	0.137429	0.181421	0.192258	0.193877	0.180176	0.183572	0.156865	0.175137	0.175878	0.132543	0.168002	0.132255	0.186292	0.168002	0.181002	0.175137	0.179364	0.172288	0.172288	0.178567	0.138738	0.134163	0.177782	0.189679	0.185827	0.17663	0.202271	0.202271	0.170926	0.159933	0.129604	0.182269	0.17663	0.202271	0.169279	0.160465	0.175878	0.18918	0.179768	0.170592	0.174048	0.168636	0.139239	0.171263	0.137753	0.132111	0.109846	0.163791	0.17026	0.101836	0.192258	0.175137	0.174408	0.109846	0.211692	0.134314	0.179768	0.175878	0.178964	0.174771	0.15863	0.129065	0.175506	0.174771	0.193331	0.172288	0.192258	0.171263	0.159933	0.168318	0.169279	0.172288	0.172635	0.165848	0.183134	0.177395	0.167067	0.136948	0.185367	0.142367	0.136314	0.186761	0.186292	0.167067	0.130286	0.13538	0.13538	0.136948	0.138738	0.136471	0.179768	0.164079	0.180176	0.136788	0.135226	0.132688	0.137268	0.175137	0.210114	0.137268	0.176252	0.129334	0.135226	0.175137	0.204284	0.139239	0.140086	0.193331	0.131542	0.136788	0.136314	0.138079	0.132399	0.175878	0.177011	0.130562	0.173691	0.182699	0.182269	0.178567	0.175137	0.129469	0.207842	0.169279	0.168002	0.174408	0.170592	0.185367	0.184014	0.191731	0.186292	0.185827	0.171944	0.180176	0.177395	0.177395	0.177782	0.156129	0.172635	0.131542	0.180587	0.135226	0.185367	0.185367	0.168318	0.239237	0.206387	0.163504	0.202933	0.177395	0.178567	0.171944	0.163791	0.175137	0.181421	0.202271	0.134767	0.182699	0.178567	0.158887	0.138407	0.175878	0.17663	0.177782	0.17663	0.182269	0.178964	0.176252	0.13538	0.157362	0.174408	0.154928	0.132111	0.135689	0.135226	0.157362	0.173336	0.170592	0.133716	0.181843	0.171263	0.177011	0.175506	0.174771	0.175506	0.178567	0.178567	0.172984	0.171944	0.173336	0.180176	0.169604	0.166759	0.178567	0.178964	0.177011	0.171602	0.17663	0.17663	0.174048	0.163504	0.182269	0.169931	0.186761	0.164955	0.192258	0.174771	0.177395	0.181002	0.185367	0.185827	0.170926	0.172288	0.174048	0.173336	0.132255	0.175506	0.168318	0.146312	0.181843	0.171944	0.178173	0.165549	0.170926	0.164662	0.16615	0.16437	0.201619	0.189679	0.170592	0.205675	0.205675	0.194988	0.177395	0.172984	0.168636	0.168956	0.159933	0.136	0.175137	0.18918	0.168002	0.129065	0.186292	0.0977459	0.17026	0.131542	0.170926	0.16615	0.13538	0.13538	0.13538	0.134767	0.131968	0.135689	0.158887	0.111162	0.175137	0.111519	0.130149	0.136314	0.160733	0.169604	0.169931	0.157865	0.140086	0.131826	0.166453	0.180587	0.172984	0.182269	0.165848	0.132111	0.188197	0.178567	0.212502	0.17663	0.162376	0.170592	0.167376	0.168956	0.193331	0.166759	0.174408	0.171602	0.164955	0.135689	0.17663	0.178964	0.137429	0.160465	0.211692	0.174048	0.133125	0.171602	0.172288	0.171263	0.170926	0.187713	0.129334	0.182269	0.173336	0.173691	0.181002	0.189679	0.168636	0.181002	0.178567	0.16322	0.18918	0.130979	0.132688	0.14291	0.13663	0.185367	0.13342	0.176252	0.166453	0.191731	0.182269	0.177011	0.167376	0.174048	0.158887	0.187235	0.133567	0.168956	0.167688	0.134616	0.193331	0.191209	0.133864	0.157362	0.171944	0.203604	0.173336	0.175506	0.187713	0.169931	0.168956	0.142009	0.177782	0.175878	0.137268	0.164955	0.176252	0.181002	0.131826	0.172984	0.169604	0.174771	0.178964	0.154223	0.17663	0.169279	0.181843	0.179768	0.175137	0.177395	0.171602	0.132833	0.134464	0.163791	0.132255	0.134163	0.134767	0.170926	0.200342	0.172984	0.168318	0.195553	0.180176	0.131542	0.171602	0.179768	0.162937	0.120456	0.119475	0.134314	0.134464	0.207842	0.134464	0.177011	0.108153	0.184912	0.131542	0.1314	0.197886	0.194429	0.139576	0.171944	0.172288	0.196126	0.193331	0.158373	0.170926	0.175137	0.123183	0.171944	0.17026	0.134163	0.132255	0.192791	0.174408	0.131683	0.173691	0.175506	0.176252	0.172635	0.171944	0.171602	0.175506	0.177011	0.165549	0.177782	0.179364	0.191209	0.131826	0.213325	0.211692	0.211692	0.159407	0.174048	0.200976	0.169931	0.172984	0.17026	0.181421	0.177395	0.191209	0.131683	0.172288	0.173336	0.175506	0.164955	0.0965927	0.171263	0.162098	0.0947388	0.174408	0.178964	0.186292	0.135072	0.173336	0.117269	0.137429	0.0959655	0.134163	0.174048	0.136948	0.178173	0.187235	0.184461	0.185367	0.177011	0.178567	0.171944	0.200976	0.177782	0.16437	0.184912	0.188686	0.156373	0.171944	0.168318	0.175878	0.172984	0.177782	0.178567	0.175506	0.174771	0.174771	0.174408	0.175506	0.129065	0.177395	0.175137	0.137107	0.16615	0.178964	0.175878	0.175137	0.175137	0.18918	0.173691	0.168956	0.176252	0.183134	0.177395	0.13342	0.165549	0.206387	0.168636	0.168636	0.169604	0.168956	0.169279	0.168956	0.168956	0.168956	0.169279	0.17026	0.169931	0.170592	0.169931	0.168318	0.169931	0.169279	0.169604	0.169604	0.169604	0.169279	0.168956	0.168956	0.168956	0.174048	0.168636	0.178567	0.17663	0.173691	0.136	0.176252	0.179364	0.158119	0.159669	0.159669	0.174771	0.166453	0.175506	0.138738	0.168318	0.175506	0.177395	0.176252	0.0863968	0.186761	0.174408	0.167688	0.172984	0.179364	0.175137	0.130701	0.169931	0.191731	0.168318	0.16615	0.172635	0.152169	0.178964	0.167376	0.182269	0.175506	0.184014	0.173691	0.18918	0.224525	0.224525	0.214163	0.174771	0.177782	0.174408	0.17026	0.160465	0.178964	0.172635	0.169604	0.17026	0.134014	0.188686	0.180587	0.181843	0.181002	0.181843	0.182699	0.181843	0.182269	0.183134	0.181002	0.183134	0.181843	0.174048	0.168636	0.178173	0.175506	0.139407	0.172984	0.172984	0.171602	0.0929063	0.184014	0.17026	0.180176	0.173691	0.106444	0.134163	0.178567	0.175878	0.175878	0.175878	0.175878	0.175878	0.179768	0.199098	0.170926	0.161003	0.180587	0.161003	0.159933	0.167376	0.170592	0.16322	0.161822	0.165848	0.158887	0.167376	0.17026	0.173691	0.165251	0.173691	0.164662	0.146509	0.168956	0.188197	0.176252	0.171263	0.175506	0.165251	0.181002	0.174771	0.158887	0.175878	0.171602	0.176252	0.176252	0.181421	0.179768	0.181002	0.164079	0.177011	0.171602	0.177395	0.177782	0.197292	0.161003	0.17663	0.168636	0.155887	0.182269	0.179364	0.175878	0.178173	0.178567	0.133864	0.175878	0.175506	0.162937	0.170592	0.177395	0.177011	0.170592	0.170592	0.169931	0.184014	0.177011	0.134464	0.13538	0.134314	0.136948	0.137753	0.13663	0.159933	0.137429	0.168636	0.138407	0.138079	0.175878	0.16615	0.200342	0.175137	0.132543	0.17663	0.138738	0.14291	0.109846	0.10807	0.13342	0.163791	0.174771	0.13538	0.192258	0.174408	0.108153	0.137429	0.171263	0.132111	0.185367	0.101836	0.142009	0.134163	0.199098	0.179768	0.132111	0.192258	0.171944	0.172288	0.131119	0.172635	0.175878	0.177011	0.194988	0.172288	0.175878	0.177011	0.167067	0.179364	0.177011	0.174771	0.162098	0.159146	0.163791	0.165251	0.189679	0.173336	0.171263	0.180176	0.199098	0.168956	0.169931	0.180587	0.176252	0.181421	0.178567	0.182269	0.189679	0.211692	0.179364	0.161003	0.160733	0.171602	0.182269	0.182699	0.17026	0.176252	0.133567	0.194429	0.176252	0.176252	0.133567	0.169604	0.134464	0.17026	0.174771	0.133567	0.134163	0.200976	0.186761	0.171263	0.181843	0.133272	0.179768	0.177395	0.180587	0.168956	0.180176	0.136157	0.133567	0.184461	0.174408	0.213325	0.168636	0.177011	0.158887	0.187713	0.171602	0.170592	0.170592	0.177011	0.178567	0.165848	0.177782	0.164079	0.174771	0.173691	0.175137	0.175506	0.172984	0.174408	0.17663	0.171263	0.200342	0.158887	0.181002	0.175878	0.180176	0.191209	0.172635	0.168002	0.13538	0.17663	0.166759	0.178173	0.181002	0.173691	0.169931	0.137268	0.171944	0.178964	0.157362	0.157113	0.188197	0.134314	0.16437	0.164079	0.174048	0.223483	0.171944	0.174408	0.175878	0.158373	0.172635	0.175506	0.169604	0.172984	0.172635	0.13342	0.155405	0.176252	0.175506	0.172635	0.17663	0.164079	0.170592	0.171602	0.175506	0.134163	0.179768	0.178173	0.17026	0.167067	0.177782	0.134767	0.179364	0.174771	0.178964	0.156129	0.161003	0.16615	0.16615	0.159669	0.129334	0.169279	0.169604	0.170592	0.161547	0.171602	0.173336	0.132399	0.157113	0.176252	0.165251	0.181002	0.174048	0.174048	0.177782	0.181421	0.177011	0.176252	0.158119	0.147707	0.130012	0.160465	0.166759	0.168956	0.169931	0.174771	0.135689	0.170592	0.182699	0.159407	0.171944	0.176252	0.173691	0.161274	0.174048	0.180176	0.16615	0.170926	0.175506	0.174771	0.186292	0.163504	0.170592	0.130286	0.182699	0.185367	0.168318	0.175137	0.164079	0.180176	0.180176	0.166453	0.157113	0.176252	0.173691	0.180587	0.171944	0.179364	0.170926	0.185367	0.136	0.169604	0.190693	0.178173	0.178173	0.173336	0.182699	0.15863	0.171944	0.178567	0.178964	0.178567	0.178964	0.178567	0.174771	0.17663	0.175137	0.172984	0.170592	0.177395	0.170592	0.176252	0.179364	0.155887	0.178173	0.175506	0.175506	0.175506	0.175506	0.175506	0.175506	0.175506	0.175506	0.175506	0.175506	0.172635	0.212502	0.182699	0.168318	0.174048	0.173691	0.171944	0.171602	0.175137	0.177782	0.175878	0.179364	0.135534	0.203604	0.178964	0.205675	0.135534	0.208588	0.175878	0.167067	0.169279	0.167067	0.169279	0.204974	0.131119	0.173691	0.141653	0.172984	0.175878	0.181002	0.136157	0.136157	0.136157	0.136157	0.137268	0.14383	0.194988	0.183134	0.193331	0.16437	0.17663	0.183134	0.135534	0.182699	0.178964	0.181421	0.131683	0.17026	0.171263	0.169279	0.200342	0.200976	0.188197	0.166453	0.182269	0.170592	0.188197	0.167376	0.136157	0.170926	0.15863	0.178964	0.182699	0.181843	0.182269	0.187713	0.181843	0.182269	0.182269	0.182269	0.181843	0.181843	0.181002	0.181002	0.182269	0.181421	0.202933	0.171944	0.178567	0.188686	0.179768	0.173691	0.172635	0.176252	0.201619	0.174771	0.172984	0.177395	0.174771	0.18918	0.132543	0.199098	0.173691	0.188686	0.189679	0.166453	0.167688	0.175506	0.175506	0.192258	0.177395	0.134014	0.173691	0.135689	0.160465	0.137107	0.137268	0.136948	0.137107	0.135844	0.178964	0.13663	0.172635	0.173691	0.173691	0.168318	0.189679	0.170592	0.172288	0.130562	0.1413	0.170592	0.17026	0.168636	0.168636	0.131683	0.202271	0.130979	0.134014	0.137915	0.137915	0.137915	0.137915	0.184461	0.178964	0.172984	0.159933	0.187235	0.134163	0.179768	0.177395	0.163791	0.197886	0.181421	0.203604	0.175506	0.165251	0.174771	0.174048	0.174771	0.174771	0.174048	0.174771	0.174771	0.175137	0.174771	0.174771	0.174771	0.173336	0.173336	0.174048	0.173336	0.175137	0.174771	0.174048	0.174771	0.173336	0.173336	0.172984	0.174771	0.174771	0.174048	0.172984	0.174771	0.174771	0.175506	0.174771	0.174048	0.174048	0.175878	0.174048	0.175137	0.175137	0.174408	0.182269	0.181843	0.174771	0.168956	0.168956	0.134314	0.192791	0.172635	0.215016	0.171944	0.171944	0.168956	0.170926	0.17026	0.171944	0.135844	0.174408	0.183572	0.233808	0.13538	0.169279	0.169279	0.169279	0.169279	0.169279	0.169279	0.169279	0.175506	0.166453	0.172635	0.171944	0.186761	0.180176	0.161547	0.172984	0.158119	0.174048	0.196705	0.174048	0.184014	0.174048	0.176252	0.232543	0.175506	0.17663	0.171944	0.180176	0.170592	0.173336	0.131542	0.16615	0.165549	0.182699	0.175137	0.196705	0.178173	0.17026	0.180587	0.181843	0.184461	0.174408	0.137268	0.137107	0.169931	0.135844	0.171944	0.174048	0.209345	0.159933	0.180587	0.169279	0.169604	0.182699	0.169604	0.171602	0.191209	0.167376	0.169604	0.134163	0.181421	0.18918	0.199716	0.175506	0.174408	0.132111	0.168318	0.174408	0.170926	0.179364	0.171263	0.196126	0.170592	0.168636	0.169931	0.172984	0.133567	0.166453	0.175878	0.189679	0.136471	0.170926	0.17026	0.16437	0.130979	0.169279	0.167688	0.168002	0.175878	0.177395	0.159407	0.176252	0.0885226	0.181421	0.186761	0.177395	0.172984	0.170592	0.184912	0.132255	0.16437	0.175137	0.176252	0.167688	0.161822	0.187713	0.190693	0.135844	0.191209	0.177782	0.175506	0.177782	0.175878	0.176252	0.179768	0.135072	0.200342	0.174048	0.173691	0.169279	0.171944	0.175878	0.161822	0.17026	0.164662	0.168002	0.178567	0.179768	0.180176	0.166759	0.182699	0.136788	0.193877	0.175878	0.172984	0.202271	0.193877	0.185827	0.195553	0.156373	0.17663	0.179768	0.132979	0.173691	0.161822	0.174771	0.167688	0.207109	0.168318	0.17663	0.182269	0.168636	0.175878	0.178964	0.162098	0.192258	0.175878	0.169604	0.133567	0.174048	0.174408	0.109588	0.172288	0.109674	0.179364	0.179364	0.177782	0.10404	0.117167	0.185827	0.186761	0.138738	0.186761	0.177011	0.186761	0.169604	0.169604	0.128533	0.136	0.137268	0.137268	0.164079	0.175506	0.165549	0.17026	0.162376	0.186292	0.164079	0.157362	0.184461	0.168002	0.136788	0.172635	0.171944	0.1314	0.131683	0.178964	0.16615	0.187235	0.162655	0.182699	0.130701	0.16615	0.171944	0.118306	0.173336	0.170926	0.174408	0.180587	0.0936649	0.123773	0.125715	0.173336	0.177011	0.116963	0.162376	0.180587	0.178964	0.118097	0.181421	0.117785	0.181002	0.173691	0.167688	0.13126	0.172288	0.154928	0.179768	0.170926	0.164079	0.169931	0.174048	0.176252	0.177782	0.117167	0.167376	0.175506	0.118411	0.186761	0.169279	0	0.171944	0.169279	0.16615	0.116659	0.17026	0.171263	0.183572	0.16615	0.116659	0.184912	0.174771	0.174771	0.172288	0.160465	0.172288	0.178567	0.173691	0.176252	0.167067	0.183134	0.16615	0.125468	0.121122	0.177011	0.178567	0.172984	0.172635	0.144203	0.162376	0.169279	0.172635	0.157865	0.180587	0.168318	0.11676	0.13663	0.116659	0.116659	0.165848	0.177395	0.179364	0.166759	0.169279	0.175506	0.179768	0.157113	0.178173	0.168636	0.167376	0.166759	0.166759	0.134464	0.171602	0.138079	0.167688	0.189679	0.183572	0.178567	0.174408	0.194429	0.193331	0.168318	0.205675	0.178173	0.179364	0.173336	0.179364	0.168956	0.175137	0.173336	0.171602	0.172984	0.178567	0.210897	0.170926	0.169604	0.161274	0.172984	0.138079	0.131826	0.180176	0.177011	0.168956	0.158887	0.15863	0.178173	0.176252	0.189679	0.184014	0.138407	0.180587	0.186761	0.186761	0.14095	0.147505	0.180176	0.206387	0.196705	0.179364	0.119583	0.139576	0.13759	0.183134	0.177782	0.175506	0.182269	0.172635	0.178173	0.178567	0.175878	0.136471	0.173336	0.175506	0.181002	0.170926	0.178567	0.173691	0.173336	0.175506	0.173691	0.174771	0.174771	0.172635	0.168956	0.175137	0.17663	0.176252	0.174048	0.178173	0.135226	0.174771	0.169279	0.172984	0.168636	0.168636	0.193331	0.17663	0.137429	0.171944	0.157865	0.174048	0.131542	0.125468	0.177011	0.190693	0.182699	0.194988	0.170592	0.173336	0.164662	0.16437	0.179768	0.133567	0.177395	0.191209	0.187235	0.178173	0.164079	0.14291	0.138079	0.132688	0.14291	0.213325	0.137429	0.211692	0.13342	0.168956	0.172288	0.12101	0.178964	0.180587	0.161822	0.176252	0.208588	0.177782	0.182269	0.175506	0.181002	0.171944	0.181421	0.177395	0.162098	0.177395	0.107576	0.181843	0.172635	0.191209	0.137915	0.174771	0.180587	0.181421	0.204284	0.18918	0.198488	0.210114	0.18918	0.181002	0.193877	0.200976	0.12101	0.176252	0.195553	0.188197	0.172288	0.172288	0.180587	0.13538	0.187713	0.173336	0.138738	0.181843	0.175878	0.179364	0.172288	0.181002	0.218593	0.180176	0.176252	0.176252	0.168636	0.13759	0.177011	0.13126	0.13126	0.194988	0.138243	0.169604	0.173336	0.177011	0.178964	0.161822	0.174771	0.096656	0.166453	0.117475	0.177395	0.177011	0.176252	0.177011	0.177395	0.176252	0.181421	0.156129	0.174771	0.171602	0.178964	0.167067	0.118622	0.139576	0.11894	0.162937	0.172288	0.117578	0.169279	0.169604	0.116659	0.125591	0.168636	0.123066	0.160465	0.167376	0.175137	0.18918	0.182269	0.158887	0.177395	0.175137	0.168002	0.139071	0.163791	0.178173	0.161274	0.159407	0.18918	0.162937	0.177782	0.147104	0.180587	0.170592	0.133864	0.167067	0.13759	0.180587	0.174771	0.174408	0.167376	0.171944	0.12237	0.165549	0.162655	0.17026	0.170926	0.156373	0.169931	0.178964	0.196705	0.164955	0.174048	0.174048	0.132688	0.173691	0.172984	0.167688	0.172635	0.173691	0.186292	0.171602	0.178964	0.133864	0.178964	0.139576	0.17026	0.179768	0.0785007	0.139071	0.182269	0.174408	0.180587	0.167688	0.157113	0.172288	0.179364	0.172288	0.175506	0.122717	0.110368	0.156129	0.175878	0.157865	0.178964	0.171263	0.178173	0.196705	0.160465	0.176252	0.170592	0.178964	0.129469	0.0782989	0.17026	0.171944	0.180176	0.146312	0.170926	0.15863	0.177395	0.116357	0.181421	0.162376	0.180587	0.175878	0.174048	0.180587	0.182699	0.174771	0.175137	0.177395	0.161274	0.190693	0.168636	0.183572	0.186761	0.170592	0.173691	0.180176	0.180176	0.176252	0.17026	0.16615	0.0975515	0.157362	0.176252	0.178567	0.122833	0.15863	0.172288	0.170592	0.179768	0.172288	0.172635	0.179768	0.0971654	0.0985328	0.179364	0.172288	0.178567	0.177011	0.122601	0.169931	0.174771	0.174771	0.175506	0.181843	0.17663	0.168956	0.172984	0.178567	0.118622	0.175878	0.181843	0.183134	0.182269	0.0776603	0.173336	0.168002	0.164662	0.179768	0.180176	0.181421	0.157113	0.174048	0.196126	0.172984	0.165251	0.110984	0.159146	0.177011	0.178567	0.180176	0.205675	0.175878	0.177395	0.174408	0.165549	0.181843	0.181002	0.186292	0.178964	0.0760698	0.161003	0.159669	0.178567	0.171602	0.177395	0.182269	0.177011	0.182699	0.179364	0.17663	0.176252	0.177395	0.179768	0.172288	0.17663	0.179768	0.17663	0.183134	0.178173	0.183134	0.174408	0.171944	0.170592	0.136948	0.134163	0.173691	0.17663	0.180587	0.170926	0.183134	0.182269	0.177011	0.178173	0.177395	0.176252	0.108991	0.117888	0.134616	0.172288	0.170592	0.171944	0.169279	0.169279	0.181843	0.17026	0.179768	0.136471	0.122717	0.180587	0.169931	0.167067	0.179768	0.195553	0.175506	0.175878	0.175878	0.170592	0.171263	0.180587	0.177782	0.169604	0.17663	0.170592	0.174771	0.136	0.177395	0.176252	0.176252	0.122255	0.122833	0.181843	0.176252	0.17026	0.183134	0.178964	0.177782	0.17663	0.176252	0.179768	0.140258	0.171944	0.174408	0.158373	0.168318	0.169279	0.0800266	0.181843	0.169279	0.175878	0.174771	0.172635	0.176252	0.172635	0.155887	0.204284	0.174408	0.130562	0.178567	0.174048	0.187713	0.159933	0.181421	0.171944	0.175137	0.104116	0.177782	0.176252	0.176252	0.174771	0.172984	0.179768	0.176252	0.124011	0.108822	0.105576	0.177011	0.169279	0.180587	0.168002	0.171263	0.177011	0.177395	0.11676	0.117888	0.180587	0.183134	0.16615	0.128401	0.171602	0.172984	0.131826	0.193331	0.175506	0.192791	0.130012	0.12723	0.163791	0.124733	0.181843	0.175506	0.179768	0.168956	0.164079	0.181421	0.183134	0.139576	0.170926	0.10807	0.10807	0.180587	0.168956	0.127617	0.0813086	0.15863	0.183134	0.158119	0.181843	0.10807	0.10807	0.173691	0.165549	0.166453	0.141653	0.170592	0.182699	0.119368	0.182269	0.117475	0.177782	0.181421	0.136948	0.0859067	0.176252	0.169279	0.171944	0.171944	0.182269	0.167067	0.132399	0.116659	0.171263	0.177011	0.134464	0.180587	0.137753	0.0852783	0.163791	0.177011	0.182269	0.132111	0.165251	0.183134	0.0767214	0.164955	0.13492	0.156865	0.134464	0.136788	0.162937	0.178173	0.13492	0.175878	0.00923752	0.135226	0.122833	0.168956	0.136157	0.172984	0.164662	0.136157	0.187235	0.178567	0.171263	0.129469	0.170926	0.172984	0.135844	0.159669	0.1314	0.169279	0.171944	0.134616	0.133716	0.172984	0.133716	0.138572	0.16437	0.181843	0.130701	0.136788	0.195553	0.196705	0.202933	0.172288	0.134163	0.166759	0.134464	0.16437	0.203604	0.138904	0.175137	0.177782	0.139071	0.156373	0.131968	0.138407	0.139745	0.184014	0.174771	0.117372	0.146312	0.0813955	0.121685	0.163504	0.125591	0.186761	0.170592	0.174771	0.179768	0.174771	0.129199	0.124131	0.123892	0.116558	0.173691	0.184912	0.155645	0.179364	0.00955606	0.0972295	0.0957792	0.180176	0.193877	0.164662	0.161003	0.139745	0.168956	0.169279	0.169279	0.172984	0.177395	0.166453	0.174048	0.166759	0.182269	0.16615	0.139916	0.180176	0.174408	0.179364	0.171263	0.168318	0.185827	0.168636	0.12214	0.12101	0.0952864	0.165251	0.179768	0.17026	0.175506	0.136157	0.143276	0.0797333	0.179364	0.131826	0.182699	0.140776	0.171263	0.139239	0.133125	0.139071	0.173691	0.182269	0.156865	0.139071	0.182269	0.0806197	0.178173	0.178964	0.171263	0.116057	0.188197	0.177395	0.174771	0.117065	0.179768	0.176252	0.171944	0.169931	0.0949205	0.178964	0.174048	0.16437	0.193331	0.1314	0.172984	0.178173	0.165549	0.136	0.178567	0.15863	0.16615	0.135072	0.136157	0.136157	0.135844	0.108319	0.137107	0.134314	0.108236	0.172635	0.171602	0.16437	0.161274	0.164955	0.116659	0.136	0.136	0.0962153	0.17663	0.170926	0.16322	0.186761	0.184912	0.169279	0.183134	0.177782	0.184461	0.137429	0.175878	0.00949924	0.167376	0.164079	0.172635	0.178964	0.204974	0.197886	0.181421	0.185367	0.173691	0.0948599	0.191209	0.167067	0.169604	0.164662	0.169604	0.170592	0.180587	0.137107	0.133125	0.134163	0.136	0.178964	0.12634	0.180176	0.164955	0.198488	0.186292	0.165848	0.135226	0.123892	0.118411	0.166759	0.167067	0.122717	0.138243	0.116659	0.134163	0.171602	0.187235	0.117167	0.138904	0.168318	0.135844	0.122601	0.12237	0.190693	0.135072	0.180176	0.177782	0.179364	0.125099	0.117681	0.118201	0.116558	0.125591	0.131826	0.177395	0.135072	0.181843	0.171263	0.123183	0.183134	0.1314	0.170926	0.17663	0.174408	0.181421	0.174408	0.169604	0.123183	0.119909	0.124251	0.170592	0.184461	0.187713	0.136471	0.137429	0.169604	0.179768	0.130979	0.179364	0.17663	0.122833	0.169604	0.137107	0.125345	0.180587	0.137429	0.11676	0.136157	0.130979	0.122833	0.13538	0.173691	0.174048	0.168636	0.175878	0.17026	0.168636	0.168636	0.172288	0.175878	0.171263	0.168956	0.168636	0.169279	0.172635	0.169604	0.170592	0.170592	0.171602	0.173336	0.130701	0.131826	0.134163	0.169279	0.177011	0.177395	0.170926	0.134014	0.189679	0.133125	0.172635	0.173691	0.170592	0.124733	0.134014	0.173691	0.178964	0.177395	0.17026	0.124855	0.122717	0.168956	0.174048	0.125715	0.171602	0.124491	0.116558	0.184461	0.123418	0.132543	0.187713	0.168956	0.130012	0.161274	0.122833	0.181002	0.179768	0.146312	0.17026	0.136314	0.122717	0.122485	0.122949	0.122601	0.164955	0.117065	0.0942581	0.165848	0.167067	0.170592	0.171602	0.179768	0.196126	0.175506	0.169604	0.168318	0.170926	0.166453	0.179364	0.171602	0.170592	0.130012	0.162655	0.196705	0.129876	0.123654	0.123892	0.206387	0.199098
GCF_026342205.1	0.133716	0.179364	0.159146	0.204284	0.200342	0.199716	0.188686	0.172984	0.151504	0.157113	0.177395	0.176252	0.177011	0.194988	0.178567	0.188686	0.153758	0.156373	0.159933	0.158119	0.196126	0.181843	0.177395	0.156373	0.193877	0.192258	0.153528	0.212502	0.212502	0.153528	0.177395	0.172984	0.189679	0.192258	0.210897	0.177782	0.177011	0.158373	0.190183	0.153528	0.153528	0.154692	0.177782	0.177395	0.177011	0.184912	0.179364	0.17663	0.161822	0.160733	0.183572	0.200976	0.160733	0.188197	0.17663	0.222464	0.177395	0.153758	0.155405	0.155166	0.155645	0.174048	0.178173	0.154223	0.160465	0.215016	0.178173	0.206387	0.128666	0.176252	0.151285	0.178173	0.177395	0.177782	0.193331	0.155166	0.160198	0.182269	0.184461	0.191731	0.181843	0.179768	0.187713	0.186761	0.157865	0.172984	0.178964	0.175506	0.175137	0.177395	0.174771	0.185827	0.183134	0.198488	0.17663	0.175506	0.177395	0.17663	0.160465	0.215016	0.17663	0.193331	0.169931	0.175878	0.152617	0.213325	0.177395	0.177395	0.215016	0.172984	0.177395	0.175506	0.176252	0.177011	0.154692	0.159146	0.179768	0.156619	0.158119	0.159146	0.159407	0.15399	0.173336	0.209345	0.154457	0.136788	0.158887	0.178173	0.169604	0.186761	0.212502	0.194988	0.17026	0.187235	0.159146	0.184461	0.158373	0.188197	0.180587	0.155887	0.173336	0.187713	0.181002	0.190183	0.197292	0.136788	0.236445	0.215016	0.175137	0.213325	0.15863	0.152392	0.154457	0.187713	0.151066	0.194429	0.173691	0.181421	0.157113	0.154457	0.172288	0.184912	0.164955	0.14999	0.154692	0.152392	0.195553	0.155645	0.156619	0.183572	0.174048	0.15399	0.178173	0.184461	0.184912	0.183572	0.174048	0.158887	0.176252	0.178964	0.194988	0.153758	0.172288	0.148319	0.153298	0.150633	0.160198	0.153758	0.154928	0.153298	0.151066	0.131119	0.152843	0.133716	0.159407	0.159933	0.156865	0.150849	0.152617	0.150633	0.158119	0.181002	0.157613	0.178567	0.193331	0.175506	0.193877	0.154457	0.15399	0.157613	0.18918	0.18918	0.156373	0.151066	0.161274	0.155645	0.176252	0.193877	0.178567	0.187713	0.183134	0.158119	0.156865	0.179364	0.182699	0.178173	0.180176	0.177782	0.215016	0.199716	0.183134	0.204284	0.204284	0.199098	0.184461	0.160733	0.178567	0.177782	0.178964	0.174771	0.155405	0.187235	0.178173	0.184461	0.181843	0.181843	0.155166	0.175137	0.177395	0.181421	0.178173	0.183572	0.179768	0.183134	0.179364	0.179768	0.179364	0.172288	0.160198	0.175878	0.174408	0.188686	0.181002	0.151504	0.149146	0.172984	0.179768	0.174408	0.174048	0.157865	0.152843	0.133125	0.164955	0.181002	0.194988	0.181002	0.222464	0.14999	0.182269	0.187235	0.134464	0.152617	0.198488	0.181421	0.181843	0.0254515	0.183134	0.177011	0.180587	0.182699	0.181002	0.176252	0.211692	0.154223	0.177782	0.177011	0.153758	0.168002	0.187235	0.167067	0.171602	0.162376	0.151066	0.155405	0.192791	0.191731	0.121572	0.191209	0.132979	0.16437	0.199098	0.180587	0.176252	0.182269	0.185827	0.180176	0.177011	0.126593	0.177011	0.203604	0.191209	0.179768	0.161547	0.159669	0.173336	0.191731	0.177395	0.178567	0.181002	0.180176	0.194429	0.201619	0.177011	0.176252	0.149356	0.201619	0.159669	0.189679	0.196126	0.161822	0.177011	0.183572	0.186761	0.154928	0.182269	0.175506	0.126593	0.151725	0.176252	0.161822	0.154692	0.15307	0.152392	0.174408	0.151946	0.184912	0.179768	0.159407	0.156129	0.154223	0.152392	0.179768	0.180176	0.174048	0.172984	0.179768	0.175878	0.149777	0.207109	0.191209	0.151504	0.194429	0.161274	0.173336	0.184912	0.18918	0.148114	0.182269	0.181843	0.177782	0.177782	0.205675	0.178173	0.153298	0.178173	0.156373	0.173336	0.173336	0.204284	0.170592	0.178173	0.181843	0.181843	0.199716	0.202271	0.173691	0.181002	0.151285	0.180176	0.152843	0.188197	0.180176	0.175506	0.202271	0.154457	0.180176	0.156129	0.154457	0.189679	0.190693	0.162376	0.178964	0.151285	0.193877	0.163791	0.184014	0.158887	0.195553	0.172635	0.222464	0.214163	0.214163	0.172984	0.181843	0.200976	0.158119	0.151504	0.160733	0.150417	0.184461	0.204974	0.17663	0.156865	0.15307	0.181002	0.182269	0.180176	0.149566	0.177395	0.185367	0.182269	0.154928	0.164955	0.177011	0.178964	0.179768	0.181002	0.186292	0.178964	0.175878	0.187235	0.183134	0.190693	0.188197	0.191731	0.192258	0.158119	0.167067	0.212502	0.162376	0.162098	0.18918	0.189679	0.183572	0.152843	0.177782	0.156619	0.149356	0.154457	0.188686	0.153758	0.152617	0.153758	0.15399	0.153528	0.17026	0.190693	0.15399	0.181843	0.161822	0.155645	0.156865	0.152843	0.152843	0.195553	0.155166	0.178567	0.180587	0.196705	0.190693	0.176252	0.163504	0.207109	0.177782	0.17663	0.177011	0.177395	0.177395	0.177395	0.176252	0.176252	0.177395	0.176252	0.179364	0.179364	0.179364	0.178567	0.178173	0.17663	0.17663	0.178567	0.177782	0.177011	0.177782	0.177782	0.17663	0.176252	0.156373	0.159146	0.192258	0.156619	0.180587	0.154223	0.158119	0.172984	0.173691	0.173691	0.152843	0.180176	0.157865	0.17663	0.193877	0.158887	0.158373	0.156373	0.178964	0.206387	0.15307	0.166453	0.152843	0.187713	0.15399	0.172288	0.15307	0.195553	0.136788	0.130562	0.154223	0.177011	0.196126	0.184014	0.196705	0.154928	0.196126	0.168956	0.189679	0.23011	0.23011	0.220489	0.158373	0.157113	0.155405	0.149566	0.181421	0.15399	0.159669	0.154692	0.155645	0.181421	0.199098	0.133716	0.133272	0.133864	0.133716	0.134616	0.133716	0.134014	0.135072	0.132979	0.135226	0.134616	0.149566	0.168636	0.187235	0.154928	0.181843	0.157613	0.158373	0.155405	0.17663	0.199716	0.177782	0.188197	0.154457	0.175506	0.174771	0.155405	0.154928	0.154928	0.154928	0.154928	0.154928	0.161274	0.207109	0.159933	0.185827	0.182269	0.178173	0.177395	0.180176	0.183572	0.163504	0.159146	0.161274	0.183134	0.161003	0.184912	0.158887	0.166759	0.157362	0.176252	0.184912	0.146312	0.18918	0.152392	0.165848	0.191731	0.181843	0.159146	0.155645	0.179768	0.154928	0.149777	0.181002	0.188686	0.192258	0.159146	0.196705	0.174048	0.155405	0.128401	0.156619	0.154928	0.201619	0.173691	0.172635	0.165549	0.178567	0.158373	0.193331	0.18918	0.188686	0.190693	0.175878	0.157113	0.156619	0.173691	0.177782	0.186761	0.154692	0.184912	0.176252	0.156373	0.15399	0.153298	0.178173	0.181002	0.177395	0.184461	0.184912	0.185827	0.177395	0.179364	0.177782	0.17663	0.182269	0.154928	0.133716	0.207842	0.151504	0.177395	0.153528	0.181843	0.182269	0.17663	0.177011	0.177011	0.161822	0.155645	0.177782	0.200976	0.188197	0.178173	0.177011	0.177011	0.174048	0.180176	0.183572	0.183134	0.177395	0.210114	0.153528	0.179364	0.194429	0.184014	0.175878	0.179768	0.165251	0.155645	0.154692	0.215016	0.156373	0.178567	0.180176	0.153528	0.184912	0.154692	0.160733	0.178964	0.174771	0.174408	0.159146	0.200342	0.154223	0.160198	0.165549	0.205675	0.152617	0.179364	0.193877	0.128932	0.13538	0.188197	0.134464	0.199098	0.209345	0.131968	0.178567	0.178173	0.156619	0.162937	0.16322	0.151504	0.156373	0.177782	0.207109	0.154928	0.154692	0.177011	0.174408	0.181421	0.177782	0.15307	0.177011	0.181421	0.210114	0.197292	0.158887	0.182699	0.182269	0.191731	0.155645	0.156619	0.176252	0.196126	0.178567	0.178173	0.191731	0.155166	0.215885	0.177782	0.156129	0.172288	0.198488	0.152843	0.154692	0.155887	0.158119	0.156619	0.179768	0.157113	0.174408	0.15399	0.168318	0.158887	0.189679	0.157865	0.185367	0.182699	0.155405	0.204974	0.17663	0.159146	0.152392	0.160465	0.204974	0.150417	0.181421	0.184461	0.181002	0.181421	0.158887	0.191731	0.156865	0.178567	0.181843	0.178173	0.184912	0.181843	0.178567	0.167688	0.177782	0.184461	0.161003	0.124371	0.215016	0.186292	0.166453	0.157865	0.176252	0.156619	0.190183	0.147707	0.186292	0.151285	0.179364	0.179768	0.180587	0.177395	0.150849	0.158119	0.173691	0.154457	0.160198	0.160198	0.181421	0.165549	0.188686	0.155645	0.184014	0.157113	0.177395	0.157113	0.155645	0.160465	0.179364	0.178173	0.178567	0.156373	0.181002	0.169931	0.154223	0.178964	0.156865	0.17663	0.160198	0.153298	0.182269	0.179364	0.15399	0.177782	0.151504	0.155166	0.155887	0.157113	0.132833	0.153298	0.193331	0.175506	0.186761	0.171944	0.175878	0.187235	0.15399	0.181002	0.149777	0.181002	0.181421	0.155166	0.177011	0.185367	0.154928	0.161547	0.182269	0.155887	0.165848	0.177782	0.149146	0.14291	0.153758	0.188197	0.187713	0.159146	0.174048	0.199716	0.159146	0.181421	0.158119	0.14791	0.193877	0.164079	0.182269	0.178567	0.189679	0.155887	0.149566	0.155645	0.157865	0.151066	0.148731	0.177011	0.178964	0.197292	0.159669	0.159669	0.151285	0.156865	0.175878	0.151066	0.159669	0.160198	0.160198	0.160465	0.159146	0.155166	0.155645	0.150203	0.162655	0.177395	0.196126	0.176252	0.179768	0.196705	0.185367	0.156373	0.193877	0.193877	0.193877	0.193877	0.193877	0.193877	0.193877	0.193877	0.193877	0.193877	0.152169	0.207109	0.198488	0.167067	0.162098	0.15863	0.158119	0.158373	0.158373	0.157865	0.156373	0.160733	0.176252	0.201619	0.151066	0.218593	0.176252	0.218593	0.191731	0.182269	0.177395	0.184014	0.180176	0.210114	0.178964	0.177782	0.184014	0.155405	0.157362	0.191731	0.175878	0.175878	0.175878	0.175878	0.17663	0.181843	0.202271	0.195553	0.203604	0.177395	0.192258	0.187713	0.174771	0.18918	0.15863	0.188197	0.180176	0.162376	0.150417	0.177395	0.210897	0.211692	0.189679	0.178173	0.157613	0.181843	0.202933	0.182699	0.183572	0.186761	0.178964	0.192791	0.15863	0.159146	0.158119	0.199098	0.156129	0.158373	0.158373	0.159146	0.159146	0.157362	0.158373	0.158119	0.157865	0.159669	0.174408	0.175506	0.162376	0.195553	0.150849	0.153528	0.152617	0.156129	0.215885	0.156129	0.158373	0.156129	0.156373	0.200342	0.180587	0.211692	0.154692	0.199716	0.200342	0.165251	0.180176	0.129604	0.155645	0.188197	0.152169	0.180176	0.153298	0.183134	0.177782	0.181843	0.183572	0.181002	0.181843	0.180587	0.161003	0.176252	0.15863	0.153758	0.153758	0.180176	0.200976	0.177395	0.15399	0.169931	0.185827	0.178964	0.178964	0.177011	0.177011	0.172635	0.200342	0.180176	0.181002	0.179364	0.179364	0.179364	0.179364	0.16322	0.159146	0.155645	0.181421	0.193877	0.181002	0.196705	0.191209	0.174048	0.198488	0.192258	0.174408	0.159407	0.161822	0.153528	0.161003	0.160465	0.159933	0.161003	0.160465	0.160465	0.160733	0.159933	0.160465	0.160465	0.161547	0.159933	0.161003	0.159669	0.162376	0.159933	0.161003	0.160465	0.163504	0.160198	0.161003	0.160465	0.160465	0.161003	0.161003	0.160465	0.160465	0.162655	0.160465	0.162098	0.161003	0.161003	0.161003	0.161274	0.161274	0.162937	0.199098	0.191731	0.156865	0.149146	0.149146	0.179768	0.212502	0.155645	0.211692	0.151066	0.161274	0.177011	0.176252	0.162376	0.183134	0.173336	0.160198	0.189679	0.228939	0.181002	0.155887	0.155887	0.155887	0.155887	0.155887	0.155887	0.155887	0.181002	0.158887	0.173336	0.150203	0.190693	0.162098	0.162376	0.156619	0.181421	0.155166	0.206387	0.188686	0.155645	0.154692	0.15399	0.227796	0.187235	0.184912	0.150203	0.164079	0.149146	0.152169	0.173336	0.149777	0.150203	0.194429	0.152617	0.194429	0.159669	0.176252	0.191731	0.190183	0.189679	0.158373	0.183572	0.181843	0.176252	0.180587	0.178567	0.149566	0.205675	0.180176	0.186292	0.177395	0.147707	0.151946	0.164079	0.165848	0.200342	0.181843	0.155405	0.175878	0.191731	0.189679	0.206387	0.158373	0.184912	0.175878	0.181421	0.160465	0.153758	0.192791	0.157113	0.200342	0.177395	0.177011	0.177395	0.151066	0.179768	0.182269	0.149146	0.197886	0.180587	0.188686	0.181421	0.162937	0.172984	0.179768	0.184461	0.146312	0.186292	0.182269	0.176252	0.155887	0.178173	0.194429	0.196126	0.18918	0.158119	0.152617	0.200976	0.178173	0.181843	0.152617	0.160733	0.184912	0.176252	0.187235	0.192258	0.181421	0.204974	0.184014	0.185827	0.184014	0.182699	0.184912	0.186761	0.182269	0.210897	0.153298	0.153298	0.178567	0.175137	0.151725	0.178964	0.175878	0.183572	0.184461	0.157113	0.156129	0.149356	0.179768	0.162937	0.181421	0.215885	0.150203	0.181421	0.213325	0.200342	0.190693	0.212502	0.168956	0.157113	0.193331	0.174048	0.153528	0.171944	0.151066	0.158373	0.217673	0.177011	0.155405	0.156129	0.148114	0.185367	0.187235	0.175137	0.204284	0.157865	0.175137	0.181421	0.184912	0.155405	0.171602	0.178173	0.171602	0.187235	0.187235	0.153528	0.175137	0.178964	0.137753	0.135689	0.177395	0.139407	0.1314	0.139407	0.177395	0.177782	0.182269	0.185367	0.184912	0.186292	0.181002	0.130149	0.159407	0.180587	0.175878	0.138243	0.190183	0.174048	0.135072	0.159146	0.185827	0.184912	0.160465	0.187713	0.181002	0.193331	0.17663	0.181421	0.163504	0.154223	0.172984	0.190183	0.183572	0.179768	0.15399	0.150633	0.185367	0.148938	0.184014	0.185827	0.187235	0.184461	0.176252	0.178173	0.183572	0.155166	0.149566	0.181421	0.154223	0.179364	0.151946	0.0125969	0.179364	0.187713	0.101622	0.183134	0.132979	0.101197	0.178964	0.153758	0.152843	0.149566	0.151285	0.178173	0.159146	0.189679	0.181843	0.137753	0.188197	0.171944	0	0.181421	0.181421	0.17663	0.181843	0.153298	0.137107	0.183134	0.17663	0.150633	0.184912	0.157613	0.182699	0.184461	0.00961304	0.151066	0.158373	0.150633	0.184461	0.135534	0.183134	0.182269	0.181843	0.154223	0.155166	0.152392	0.160465	0.179768	0.182699	0.178567	0.182269	0.170926	0.150417	0.160465	0.178567	0.182699	0.177395	0.177395	0.180587	0.14999	0.136157	0.181421	0.149566	0.17663	0.190183	0.178567	0.155166	0.177395	0.181002	0.17663	0.17663	0.181843	0.156865	0.177011	0.166453	0.199098	0.192791	0.146509	0.154457	0.207109	0.206387	0.180176	0.209345	0.188686	0.191209	0.155887	0.189679	0.152617	0.16322	0.161003	0.17663	0.154223	0.152392	0.215885	0.146312	0.178964	0.162376	0.156373	0.185827	0.181002	0.199716	0.156619	0.18918	0.181843	0.181843	0.186761	0.157613	0.195553	0.193331	0.177011	0.158887	0.18918	0.194429	0.193331	0.182699	0.156619	0.205675	0.214163	0.185827	0.176252	0.177011	0.177782	0.196705	0.192258	0.163504	0.193331	0.15863	0.162655	0.157613	0.159669	0.183134	0.157865	0.164079	0.181002	0.177395	0.150849	0.159669	0.156129	0.15863	0.155166	0.157865	0.157865	0.153758	0.184014	0.158373	0.155166	0.159407	0.15399	0.156129	0.181002	0.155405	0.177395	0.153528	0.167688	0.166759	0.213325	0.153298	0.182269	0.151066	0.17026	0.150849	0.172635	0.181843	0.151725	0.193331	0.180176	0.215016	0.181843	0.184912	0.180587	0.180176	0.157613	0.178964	0.152617	0.190183	0.155166	0.155405	0.159407	0.182269	0.182269	0.176252	0.182699	0.209345	0.177011	0.204284	0.177011	0.173336	0.163504	0.178173	0.157113	0.191209	0.181421	0.152617	0.210114	0.156373	0.191209	0.154692	0.191209	0.149356	0.151285	0.15399	0.182699	0.152843	0.178567	0.192258	0.14999	0.194988	0.179768	0.154457	0.189679	0.190183	0.213325	0.190693	0.204974	0.217673	0.196705	0.132833	0.196705	0.210114	0.177782	0.158373	0.202271	0.194429	0.151725	0.151946	0.191209	0.177782	0.192791	0.147707	0.177395	0.135072	0.15399	0.154457	0.151946	0.192258	0.222464	0.133125	0.153758	0.153758	0.185367	0.179364	0.180587	0.179768	0.179768	0.202271	0.186292	0.177395	0.155887	0.15399	0.154457	0.175137	0.150203	0.181421	0.156865	0.177395	0.157613	0.155405	0.154928	0.153528	0.152617	0.156129	0.159146	0.172984	0.151504	0.184014	0.1314	0.184014	0.181421	0.177782	0.182699	0.181843	0.184912	0.177395	0.180587	0.179768	0.177395	0.182269	0.161822	0.187235	0.175506	0.182269	0.185367	0.161003	0.158119	0.174771	0.150417	0.156129	0.161003	0.17663	0.180587	0.152617	0.180176	0.181421	0.161274	0.178173	0.152392	0.184912	0.158373	0.183572	0.179768	0.15863	0.180176	0.14999	0.153298	0.160198	0.161274	0.160733	0.179768	0.177395	0.182699	0.182699	0.184461	0.177782	0.162655	0.152843	0.200342	0.186292	0.160465	0.160733	0.174771	0.111429	0.151946	0.180587	0.187235	0.183572	0.191731	0.183134	0.147505	0.179768	0.147505	0.180587	0.183134	0.151504	0.184912	0.178173	0.153758	0.149356	0.151946	0.179768	0.177782	0.00791878	0.132399	0.126847	0.153298	0.180176	0.178964	0.178173	0.185367	0.17663	0.15307	0.182699	0.150633	0.200342	0.175506	0.152843	0.183134	0.147505	0.181002	0.181002	0.154692	0.183572	0.132688	0.179768	0.183572	0.183572	0.146706	0.178964	0.14999	0.178173	0.158373	0.159407	0.15863	0.194429	0.13342	0.184912	0.186292	0.154457	0.181421	0.156865	0.178964	0.163504	0.162098	0.154457	0.183572	0.151504	0.161822	0.14999	0.14999	0.181421	0.181843	0.175878	0.174048	0.192791	0.176252	0.180587	0.182699	0.109161	0.151285	0.153758	0.182269	0.192258	0.182269	0.180587	0.149566	0.190693	0.153298	0.152617	0.177782	0.180587	0.173691	0.156129	0.107087	0.157362	0.149777	0.178567	0.159669	0.189679	0.182269	0.159407	0.131968	0.135072	0.193331	0.184014	0.107412	0.177011	0.174408	0.159146	0.193877	0.150203	0.178173	0.159933	0.203604	0.183134	0.186761	0.177395	0.171263	0.152843	0.159669	0.15863	0.203604	0.15863	0.149777	0.182699	0.185827	0.163504	0.159669	0.155887	0.151946	0.185367	0.184014	0.178567	0.174408	0.179768	0.193877	0.192791	0.155887	0.159146	0.159669	0.176252	0.174048	0.149356	0.15863	0.184014	0.156129	0.150849	0.173691	0.158373	0.156373	0.157613	0.173691	0.170592	0.123536	0.185827	0.179768	0.187713	0.155645	0.195553	0.187235	0.157613	0.157362	0.150203	0.156373	0.156619	0.155645	0.177395	0.179768	0.179364	0.181421	0.155405	0.181843	0.154928	0.152843	0.132111	0.156865	0.153298	0.184912	0.180587	0.132833	0.154223	0.161003	0.187713	0.162937	0.157113	0.157613	0.157362	0.147304	0.124131	0.15307	0.191209	0.153758	0.156129	0.181421	0.155887	0.184461	0.156129	0.174048	0.174048	0.179364	0.179768	0.193877	0.174048	0.155405	0.16322	0.156129	0.156129	0.156373	0.154692	0.156619	0.183572	0.101126	0.103293	0.174771	0.161003	0.153528	0.182699	0.132255	0.109933	0.154223	0.152392	0.182269	0.153758	0.182269	0.172635	0.204974	0.153758	0.178173	0.155887	0.152169	0.204284	0.179768	0.148938	0.181843	0.157362	0.173691	0.155887	0.152843	0.152843	0.15307	0.00940624	0.181002	0.153758	0.180587	0.175878	0.179768	0.107494	0.152617	0.18918	0.152843	0.124131	0.155166	0.159669	0.177782	0.179364	0.132543	0.132111	0.184461	0.184461	0.182269	0.183134	0.181002	0.194429	0.187713	0.192791	0.182269	0.180176	0.192791	0.184461	0.155887	0.184912	0.150417	0.184461	0.185367	0.156129	0.154692	0.177395	0.181843	0.17663	0.17663	0.154223	0.192258	0.181002	0.184912	0.175506	0.154928	0.17663	0.151946	0.17663	0.17663	0.179364	0.186292	0.18918	0.181421	0.183572	0.193877	0.178173	0.153528	0.178567	0.154457	0.15399	0.184912	0.178567	0.125345	0.183134	0.188197	0.182269	0.15399	0.160198	0.174771	0.178173	0.182699	0.10542	0.180587	0.152392	0.182699	0.185367	0.18918	0.194988	0.152392	0.175137	0.188197	0.149777	0.184912	0.184461	0.182699	0.181002	0.179768	0.185367	0.178173	0.15399	0.182269	0.178964	0.174048	0.184461	0.185827	0.178173	0.178567	0.155166	0.181421	0.186292	0.183134	0.132979	0.183134	0.170592	0.182699	0.185367	0.181002	0.172984	0.179768	0.177782	0.153298	0.175878	0.174408	0.126719	0.175506	0.178964	0.183134	0.153528	0.178964	0.178964	0.208588	0.207842	0.205675	0.177011	0.182699	0.182269	0.180587	0.183572	0.207842	0.184461	0.186292	0.185827	0.183572	0.182699	0.176252	0.182699	0.183134	0.190183	0.187713	0.176252	0.183572	0.184912	0.184461	0.181421	0.181843	0.159407	0.186292	0.184912	0.161003	0.12634	0.185367	0.185827	0.185827	0.178173	0.188686	0.135844	0.179768	0.193331	0.174408	0.181843	0.185827	0.151504	0.193331	0.188686	0.173336	0.177011	0.178567	0.178173	0.175878	0.181843	0.187235	0.161274	0.010441	0.16437	0.152617	0.180587	0.176252	0.193331	0.186761	0.190693	0.180176	0.179768	0.158887	0.184912	0.180176	0.184912	0.181002	0.177782	0.152617	0.177782	0.157613	0.184014	0.179364	0.182269	0.187235	0.175506	0.137268	0.182269	0.181843	0.17663	0.181421	0.177782	0.187235	0.15307	0.180587	0.177011	0.13126	0.184912	0.194988	0.155887	0.16322	0.177395	0.182699	0.156619	0.184912	0.178567	0.156619	0.156129	0.177782	0.160198	0.185367	0.13342	0.160465	0.189679	0.162376	0.180587	0.110368	0.150849	0.159407	0.178964	0.151066	0.175506	0.187713	0.181421	0.187235	0.182699	0.184014	0.177782	0.185827	0.174048	0.177782	0.184461	0.0103689	0.180587	0.172288	0.191731	0.176252	0.183134	0.183134	0.180587	0.181843	0.162098	0.191731	0.138079	0.153758	0.157113	0.196126	0.130562	0.196705	0.178964	0.129065	0.174771	0.177782	0.185367	0.158373	0.152169	0.199098	0.202933	0.15399	0.136314	0.154223	0.179364	0.200342	0.186761	0.196126	0.190693	0.182269	0.181843	0.154223	0.186292	0.181002	0.179768	0.185827	0.193877	0.182699	0.150633	0.192258	0.200976	0.15863	0.193331	0.179364	0.180587	0.182699	0.181421	0.184014	0.181002	0.177011	0.177782	0.180587	0.00812176	0.138407	0.177782	0.176252	0.185367	0.178964	0.180176	0.180587	0.196705	0.180587	0.194429	0.152843	0.196126	0.181421	0.177395	0.180587	0.179364	0.181843	0.179768	0.151285	0.180587	0.152392	0.157362	0.181843	0.154223	0.177395	0.157362	0.155405	0.151725	0.152617	0.126974	0.178964	0.178173	0.181421	0.179768	0.178567	0.157865	0.184014	0.182699	0.187235	0.17663	0.16615	0.171602	0.166759	0.157113	0.181002	0.17663	0.185827	0.183134	0.167376	0.186292	0.178567	0.181843	0.171602	0.181002	0.181002	0.158887	0.179768	0.178567	0.155405	0.17663	0.178173	0.158887	0.158119	0.156619	0.177011	0.159933	0.176252	0.178173	0.157113	0.156619	0.157613	0.162098	0.157613	0.159407	0.180587	0.180587	0.174408	0.159933	0.156129	0.129065	0.177782	0.175506	0.200342	0.174408	0.158119	0.157865	0.156129	0.179768	0.174771	0.157865	0.132833	0.129199	0.190183	0.178964	0.178567	0.178567	0.156619	0.181002	0.184912	0.180176	0.177782	0.161003	0.180176	0.17663	0.193331	0.179364	0.177011	0.181421	0.180587	0.153298	0.167688	0.184461	0.182269	0.181002	0.180176	0.179768	0.181421	0.181002	0.190183	0.178567	0.177782	0.180587	0.181002	0.158373	0.157613	0.195553	0.207109	0.154457	0.157113	0.156373	0.157362	0.180176	0.161547	0.172635	0.178567	0.177011	0.182269	0.208588	0.179768	0.180587	0.181421	0.210114	0.204974
GCF_026342235.1	0.188197	0.183572	0.186292	0.206387	0.201619	0.200976	0.200976	0.17026	0.190183	0.186292	0.174048	0.179364	0.173336	0.193331	0.117681	0.197886	0.179768	0.186761	0.184014	0.177011	0.199098	0.184014	0.174048	0.184461	0.199098	0.193877	0.180587	0.200342	0.200342	0.186292	0.162376	0.171602	0.192258	0.184461	0.208588	0.180176	0.164955	0.185827	0.197292	0.180176	0.185367	0.185367	0.178964	0.174771	0.179364	0.175506	0.172635	0.17663	0.184461	0.182269	0.175137	0.199716	0.181002	0.193331	0.17663	0.212502	0.174048	0.180176	0.197886	0.186292	0.182699	0.165251	0.175878	0.181002	0.186292	0.204974	0.107168	0.201619	0.182269	0.173691	0.178567	0.174771	0.178964	0.178173	0.194429	0.18918	0.179364	0.117372	0.174048	0.188686	0.176252	0.177011	0.193331	0.190693	0.181421	0.177782	0.173691	0.175137	0.175137	0.175506	0.174408	0.182699	0.065194	0.186761	0.174408	0.175137	0.175878	0.175137	0.185827	0.215016	0.175137	0.172288	0.17026	0.174771	0.173691	0.215016	0.17663	0.177395	0.203604	0.17663	0.174408	0.174771	0.175878	0.174048	0.188197	0.186292	0.180176	0.174408	0.186292	0.186292	0.181421	0.179768	0.170592	0.207842	0.178964	0.191209	0.183134	0.179768	0.190693	0.191731	0.205675	0.192258	0.192791	0.199716	0.195553	0.194429	0.189679	0.196126	0.168636	0.181002	0.172984	0.184912	0.177395	0.186761	0.192791	0.191731	0.22668	0.215885	0.113166	0.210114	0.182269	0.17663	0.178964	0.177395	0.184912	0.177395	0.200976	0.177011	0.181002	0.175506	0.170926	0.173691	0.184912	0.177782	0.175878	0.180176	0.193331	0.189679	0.184912	0.180176	0.159933	0.190183	0.160198	0.180587	0.181002	0.180587	0.159933	0.188686	0.179768	0.177395	0.177011	0.187713	0.187235	0.178964	0.185827	0.182269	0.181843	0.176252	0.183134	0.185827	0.183134	0.188197	0.181002	0.188197	0.191209	0.183572	0.191731	0.178173	0.186761	0.186761	0.190183	0.114108	0.181421	0.180176	0.193877	0.165848	0.197886	0.180176	0.175137	0.186761	0.200976	0.200976	0.176252	0.177395	0.18918	0.191731	0.176252	0.195553	0.180176	0.180587	0.187235	0.177011	0.187713	0.173691	0.109502	0.171944	0.174408	0.172984	0.215885	0.201619	0.176252	0.218593	0.218593	0.201619	0.194429	0.185827	0.180176	0.181002	0.162937	0.175878	0.184912	0.193331	0.106365	0.185827	0.204284	0.184912	0.175137	0.173691	0.105576	0.116357	0.175506	0.172288	0.175878	0.178964	0.172288	0.177395	0.168002	0.174048	0.189679	0.174048	0.174408	0.181843	0.169604	0.172635	0.179768	0.168002	0.180587	0.174048	0.116457	0.186292	0.179768	0.189679	0.177395	0.175506	0.200976	0.188197	0.219531	0.177782	0.114684	0.184912	0.18918	0.181843	0.204284	0.11028	0.118834	0.185827	0.109076	0.175878	0.185367	0.190183	0.174771	0.175137	0.214163	0.179768	0.176252	0.180587	0.181002	0.185827	0.175878	0.196705	0.170592	0.191731	0.178567	0.181002	0.187713	0.194429	0.181002	0.193331	0.190693	0.186761	0.203604	0.177395	0.175506	0.17663	0.173691	0.202271	0.175878	0.187235	0.175506	0.199716	0.195553	0.187235	0.186761	0.182269	0.170592	0.192791	0.174048	0.106444	0.116963	0.169931	0.192258	0.204284	0.178567	0.168956	0.180587	0.207109	0.182699	0.178173	0.191209	0.181421	0.179364	0.178173	0.177782	0.179364	0.175137	0.165848	0.186761	0.190183	0.177011	0.190183	0.180587	0.184912	0.185367	0.169604	0.181002	0.177011	0.181843	0.191209	0.181002	0.177782	0.181421	0.171944	0.177395	0.163791	0.175506	0.17663	0.174771	0.177782	0.201619	0.182699	0.187713	0.192258	0.188686	0.172984	0.111699	0.198488	0.175137	0.178964	0.178964	0.174408	0.174408	0.208588	0.174771	0.177395	0.179364	0.192791	0.172984	0.172984	0.208588	0.197886	0.17663	0.115267	0.115365	0.205675	0.208588	0.165848	0.122717	0.175506	0.177782	0.18918	0.188686	0.169279	0.175137	0.203604	0.180176	0.175137	0.178964	0.181843	0.183572	0.183134	0.184461	0.182699	0.190183	0.196705	0.17663	0.187235	0.181843	0.204974	0.175137	0.220489	0.219531	0.219531	0.169279	0.118728	0.197292	0.185367	0.179768	0.183572	0.181843	0.194429	0.200342	0.171602	0.183572	0.180176	0.107576	0.0755038	0.178567	0.180176	0.167067	0.180176	0.118516	0.184014	0.194429	0.178964	0.107006	0.177782	0.178567	0.184014	0.183134	0.179768	0.184912	0.188197	0.188686	0.190693	0.190183	0.184461	0.184912	0.186292	0.209345	0.185367	0.174048	0.187713	0.193331	0.164955	0.178567	0.117475	0.183572	0.180176	0.189679	0.177782	0.180587	0.180587	0.180176	0.179768	0.180587	0.171602	0.188686	0.181843	0.173691	0.184461	0.192791	0.181002	0.183572	0.183572	0.196126	0.181002	0.181002	0.186761	0.193877	0.188686	0.178964	0.17663	0.215885	0.178964	0.179768	0.181421	0.179364	0.178567	0.178964	0.178173	0.178964	0.179768	0.178964	0.179768	0.180176	0.179768	0.180587	0.180176	0.177782	0.178567	0.180176	0.179364	0.181002	0.179364	0.179364	0.180176	0.182699	0.174048	0.179768	0.184461	0.174408	0.172635	0.18918	0.183572	0.172984	0.175878	0.175878	0.181843	0.049627	0.184014	0.175878	0.190183	0.181002	0.177782	0.182699	0.175878	0.197886	0.179364	0.179768	0.183572	0.184014	0.181843	0.175506	0.182269	0.196705	0.191731	0.185827	0.179768	0.158887	0.199098	0.178567	0.191731	0.179364	0.195553	0.184912	0.197292	0.224525	0.224525	0.215885	0.183134	0.181843	0.199716	0.184014	0.175506	0.185367	0.187235	0.178173	0.177782	0.169931	0.203604	0.190693	0.190183	0.191209	0.190693	0.192258	0.190693	0.191209	0.193331	0.18918	0.193331	0.191209	0.173691	0.175506	0.184014	0.179364	0.175137	0.179768	0.188197	0.181002	0.179364	0.188197	0.180587	0.194988	0.176252	0.17663	0.17663	0.185367	0.182699	0.182699	0.182699	0.182699	0.182699	0.182699	0.201619	0.186761	0.171263	0.189679	0.161822	0.162376	0.109161	0.132255	0.177011	0.179768	0.180176	0.162376	0.178173	0.174771	0.190183	0.185827	0.184014	0.117785	0.178173	0.182269	0.194988	0.183572	0.178567	0.195553	0.0749459	0.194988	0.185827	0.160733	0.182699	0.172984	0.181421	0.178173	0.187235	0.184014	0.200342	0.164662	0.181002	0.185827	0.181421	0.178567	0.199716	0.169279	0.188686	0.187235	0.165251	0.184912	0.187713	0.195553	0.197292	0.197886	0.180176	0.187235	0.183134	0.175137	0.179768	0.189679	0.182269	0.174771	0.179768	0.182269	0.182269	0.177395	0.174771	0.173691	0.174048	0.174048	0.175506	0.173691	0.162376	0.183572	0.178964	0.175506	0.185367	0.182699	0.187713	0.197292	0.190183	0.174048	0.180587	0.184014	0.17663	0.17663	0.178567	0.175878	0.184461	0.182699	0.175506	0.199716	0.193331	0.179768	0.174048	0.179364	0.176252	0.202271	0.175137	0.175878	0.174048	0.200342	0.180176	0.172635	0.196126	0.191209	0.178173	0.172635	0.185827	0.184461	0.181843	0.203604	0.177782	0.185367	0.186292	0.173336	0.192791	0.179768	0.186761	0.180587	0.168956	0.164955	0.187235	0.207109	0.182699	0.183134	0.194429	0.200342	0.182269	0.179768	0.193877	0.186292	0.194988	0.194988	0.193331	0.198488	0.221466	0.187713	0.171944	0.171602	0.177782	0.186761	0.187235	0.180587	0.192791	0.177011	0.207109	0.183134	0.183134	0.175878	0.178567	0.169604	0.181421	0.180176	0.175878	0.170592	0.208588	0.199716	0.185827	0.194988	0.181843	0.197292	0.183134	0.186292	0.178567	0.181421	0.174048	0.177011	0.197292	0.177011	0.223483	0.178964	0.184461	0.170926	0.196126	0.188686	0.177395	0.178173	0.180176	0.186292	0.113823	0.188686	0.164955	0.181843	0.181843	0.184014	0.178173	0.182699	0.177011	0.176252	0.184014	0.210114	0.162098	0.194988	0.181843	0.186292	0.200342	0.181843	0.175137	0.179364	0.187235	0.110631	0.183572	0.181843	0.177782	0.179364	0.173336	0.181002	0.194429	0.17026	0.170926	0.189679	0.174048	0.172288	0.173691	0.194429	0.223483	0.191731	0.185367	0.183572	0.165848	0.182269	0.178567	0.177782	0.177395	0.177782	0.175506	0.166453	0.186292	0.186292	0.180176	0.192258	0.164955	0.181843	0.181421	0.187713	0.17026	0.193877	0.197292	0.177782	0.168956	0.193877	0.179768	0.186292	0.185827	0.189679	0.166453	0.167067	0.16615	0.182699	0.169279	0.171602	0.175137	0.122717	0.181421	0.174048	0.179364	0.179364	0.178173	0.163504	0.184461	0.168002	0.191731	0.182269	0.178964	0.188686	0.193331	0.183572	0.174408	0.169604	0.179768	0.173336	0.171944	0.173691	0.181002	0.106444	0.182269	0.177782	0.110543	0.18918	0.169604	0.116157	0.181421	0.185367	0.168956	0.182699	0.194988	0.174771	0.179768	0.186761	0.178964	0.185367	0.175137	0.186292	0.177011	0.179364	0.191731	0.175506	0.181002	0.175878	0.181843	0.190693	0.0756539	0.162655	0.196126	0.183134	0.187235	0.181421	0.185367	0.175878	0.199716	0.176252	0.122717	0.196705	0.188197	0.188197	0.178567	0.181002	0.166453	0.182269	0.186761	0.186292	0.186761	0.186292	0.186292	0.187713	0.184014	0.186761	0.186292	0.182269	0.177011	0.178173	0.186761	0.199716	0.162098	0.183572	0.195553	0.195553	0.195553	0.195553	0.195553	0.195553	0.195553	0.195553	0.195553	0.195553	0.187235	0.220489	0.183572	0.180176	0.185827	0.182699	0.181002	0.182699	0.181843	0.182269	0.180587	0.185827	0.174408	0.207109	0.190693	0.217673	0.174408	0.216771	0.187713	0.112152	0.106444	0.109161	0.112702	0.205675	0.180176	0.182269	0.184912	0.182269	0.190693	0.190183	0.175137	0.174771	0.175137	0.174771	0.175137	0.183134	0.203604	0.191209	0.200342	0.179364	0.184461	0.189679	0.174048	0.177011	0.194988	0.175878	0.180587	0.184014	0.177011	0.106365	0.209345	0.202933	0.195553	0.104419	0.181421	0.110543	0.202271	0.112061	0.181421	0.175506	0.164662	0.180587	0.186292	0.186292	0.185827	0.194429	0.184912	0.185827	0.185827	0.186292	0.186292	0.185827	0.186292	0.186292	0.186292	0.187235	0.202271	0.177395	0.181421	0.197886	0.190183	0.179768	0.178567	0.182269	0.207109	0.184461	0.184014	0.180587	0.184461	0.191209	0.175137	0.210897	0.183134	0.195553	0.197292	0.177395	0.115463	0.185827	0.181002	0.201619	0.183572	0.175878	0.186292	0.178173	0.170592	0.173336	0.174408	0.172984	0.173336	0.171944	0.185827	0.179768	0.182699	0.179364	0.179364	0.186761	0.197292	0.178964	0.177395	0.174048	0.178964	0.182269	0.182269	0.178964	0.178964	0.177395	0.199098	0.180587	0.181421	0.184014	0.184014	0.184014	0.184014	0.199716	0.185827	0.178964	0.168636	0.193331	0.169931	0.199098	0.191731	0.164662	0.192791	0.187235	0.202933	0.188197	0.179768	0.180587	0.184912	0.186292	0.186292	0.184912	0.186292	0.186292	0.186761	0.186292	0.186292	0.186292	0.184912	0.186761	0.184912	0.186292	0.186761	0.186292	0.184912	0.186292	0.186292	0.184461	0.186292	0.187235	0.187235	0.184912	0.186292	0.186292	0.186292	0.187713	0.186292	0.187235	0.186761	0.182699	0.186761	0.187713	0.187713	0.188686	0.178964	0.181421	0.184912	0.175137	0.175506	0.17663	0.202271	0.185367	0.220489	0.174771	0.182269	0.178173	0.179364	0.182269	0.0729668	0.174771	0.185827	0.188197	0.228939	0.176252	0.184461	0.184461	0.184461	0.184461	0.184014	0.184014	0.184461	0.186761	0.184014	0.176252	0.174408	0.191731	0.191731	0.171944	0.181421	0.166453	0.189679	0.204284	0.175137	0.192258	0.183134	0.184461	0.223483	0.17663	0.174048	0.174408	0.190693	0.179768	0.184461	0.172984	0.174771	0.175878	0.18918	0.182699	0.197292	0.187235	0.180587	0.180587	0.196126	0.188197	0.186761	0.174408	0.173336	0.181843	0.171944	0.181002	0.190693	0.215016	0.175878	0.187713	0.178173	0.190183	0.193877	0.177011	0.178567	0.214163	0.111789	0.174408	0.179364	0.181421	0.197292	0.202933	0.179364	0.119475	0.175506	0.104495	0.187235	0.177011	0.192258	0.181002	0.204974	0.178567	0.178964	0.178567	0.179364	0.177395	0.174408	0.183134	0.195553	0.172635	0.175878	0.175878	0.184014	0.177395	0.117681	0.189679	0.173336	0.180587	0.178173	0.169931	0.180176	0.180176	0.18918	0.192791	0.194429	0.183134	0.17663	0.190693	0.173691	0.108153	0.183134	0.190183	0.118097	0.159933	0.193877	0.194988	0.169931	0.199716	0.178964	0.180176	0.178964	0.178567	0.178173	0.186292	0.170592	0.200976	0.186292	0.186292	0.178567	0.178567	0.186761	0.175137	0.178173	0.173336	0.103293	0.189679	0.189679	0.187235	0.114204	0.194429	0.171263	0.206387	0.181421	0.182699	0.211692	0.200976	0.187713	0.203604	0.162937	0.180176	0.188686	0.175878	0.178173	0.170592	0.175878	0.180176	0.215885	0.179768	0.184014	0.183572	0.178567	0.190693	0.196126	0.170926	0.206387	0.185827	0.179364	0.177011	0.182269	0.177011	0.172635	0.178964	0.172635	0.196126	0.196126	0.187235	0.177395	0.178173	0.194988	0.195553	0.175137	0.199716	0.18918	0.199716	0.180176	0.179768	0.182269	0.180587	0.180587	0.181421	0.179364	0.198488	0.186292	0.101765	0.0984667	0.197886	0.184014	0.174048	0.191731	0.188197	0.181002	0.0418553	0.186292	0.182699	0.177782	0.193877	0.105342	0.204284	0.186761	0.191209	0.176252	0.184014	0.112518	0.179364	0.185367	0.178964	0.123418	0.192258	0.178173	0.183134	0.184461	0.112335	0.189679	0.180176	0.181421	0.192258	0.190183	0.182699	0.197292	0.181002	0.187235	0.187235	0.109161	0.182699	0.188197	0.168636	0.192791	0.185367	0.101908	0.181421	0.179364	0.184461	0.184461	0.177395	0.181843	0.124371	0.177782	0.196126	0.1198	0.169279	0.181421	0	0.115072	0.177395	0.109588	0.180176	0.194429	0.112243	0.177395	0.199098	0.175506	0.18918	0.113729	0.170926	0.183134	0.184912	0.18918	0.183134	0.115957	0.193877	0.108654	0.184912	0.181002	0.192258	0.190693	0.195553	0.185827	0.184461	0.16437	0.110543	0.118516	0.16322	0.184912	0.185827	0.179364	0.178567	0.177395	0.177395	0.102268	0.192791	0.193331	0.11298	0.185367	0.18918	0.196705	0.164079	0.177011	0.178964	0.11261	0.178964	0.178964	0.169604	0.180587	0.173691	0.182269	0.202271	0.192791	0.185827	0.181002	0.198488	0.197292	0.179364	0.206387	0.197292	0.199098	0.181421	0.196705	0.179364	0.187713	0.185367	0.104495	0.179768	0.183572	0.209345	0.192258	0.112794	0.171944	0.175506	0.178964	0.174771	0.200976	0.182699	0.117888	0.178173	0.178173	0.194988	0.184912	0.197292	0.18918	0.174048	0.186761	0.191209	0.196705	0.189679	0.185367	0.190693	0.205675	0.206387	0.196126	0.173691	0.175506	0.171944	0.185827	0.184912	0.186761	0.181843	0.182699	0.184912	0.175506	0.188197	0.178173	0.183572	0.187235	0.181002	0.178964	0.196705	0.194429	0.183572	0.192258	0.182699	0.191731	0.190693	0.189679	0.118097	0.191731	0.187235	0.192791	0.185827	0.186292	0.179364	0.178567	0.180587	0.179768	0.184014	0.183572	0.204974	0.178567	0.173691	0.177782	0.164955	0.174408	0.170926	0.177011	0.183134	0.196126	0.182269	0.207109	0.122601	0.180587	0.115957	0.115858	0.179768	0.175137	0.188197	0.196705	0.190183	0.174771	0.185827	0.17663	0.185367	0.175506	0.179768	0.221466	0.174048	0.215016	0.177011	0.180176	0.189679	0.178567	0.184912	0.192791	0.17663	0.192258	0.203604	0.175137	0.196126	0.181843	0.193331	0.180587	0.193877	0.184014	0.162937	0.185367	0.172984	0.196705	0.181421	0.202271	0.183572	0.187235	0.192258	0.191209	0.204284	0.184912	0.209345	0.217673	0.195553	0.190693	0.192258	0.207109	0.178173	0.185827	0.200342	0.190183	0.181421	0.179768	0.192791	0.175506	0.204284	0.180587	0.17663	0.192258	0.188197	0.178567	0.179768	0.195553	0.227796	0.18918	0.180176	0.180176	0.174408	0.183134	0.187235	0.172288	0.172288	0.203604	0.178173	0.178173	0.181421	0.184912	0.191209	0.174048	0.18918	0.182269	0.178964	0.175137	0.200342	0.194988	0.183572	0.188197	0.186292	0.185827	0.190693	0.165549	0.185827	0.109588	0.196126	0.108907	0.173336	0.176252	0.173691	0.170926	0.0720313	0.17663	0.105032	0.103145	0.177395	0.184014	0.188686	0.183572	0.168636	0.00853035	0.0733191	0.210114	0.192258	0.163791	0.184912	0.198488	0.185367	0.17663	0.171263	0.186292	0.168318	0.168636	0.209345	0.113073	0.179364	0.184912	0.189679	0.107494	0.178173	0.183572	0.177011	0.184912	0.180587	0.186761	0.184912	0.186292	0.181421	0.102777	0.171602	0.111519	0.113823	0.176252	0.187713	0.187713	0.199098	0.182269	0.187713	0.188197	0.175878	0.18918	0.181002	0.116257	0.00646147	0.110984	0.198488	0.112794	0.188686	0.178173	0.188686	0.172288	0.110019	0.184014	0.174771	0.175506	0.196705	0.187235	0.187713	0.104116	0.175878	0.185827	0.192258	0.187235	0.178567	0.181421	0.176252	0.174408	0.0733191	0.169931	0.185367	0.111162	0.190183	0.199098	0.168636	0.186292	0.111789	0.188686	0.172288	0.17663	0.174771	0.138243	0.198488	0.181843	0.110368	0.171263	0.18918	0.179364	0.192258	0.175878	0.190693	0.196126	0.186292	0.186761	0.193331	0.0729317	0.112426	0.186292	0.170926	0.197886	0.106604	0.196705	0.200342	0.184014	0.110984	0.191731	0.184461	0.184912	0.188197	0.11298	0.184461	0.177395	0.194988	0.188686	0.17663	0.178567	0.112518	0.190183	0.196705	0.179364	0.118516	0.187713	0.183572	0.184014	0.199098	0.192258	0.187235	0.186292	0.181421	0.0403513	0.191209	0.182269	0.190183	0.187713	0.183572	0.199716	0.186292	0.194429	0.177395	0.196126	0.191731	0.191731	0.199098	0.180176	0.184461	0.186761	0.177395	0.191731	0.190693	0.191731	0.167376	0.190693	0.200976	0.115072	0.183134	0.175506	0.168636	0.186292	0.185367	0.187235	0.204284	0.190693	0.183572	0.112794	0.179364	0.185367	0.187713	0.193877	0.184912	0.175506	0.177011	0.179768	0.197292	0.108319	0.191209	0.197292	0.185827	0.190183	0.190183	0.189679	0.194988	0.183572	0.18918	0.113073	0.184461	0.187235	0.195553	0.18918	0.185367	0.188686	0.194429	0.191209	0.187235	0.179768	0.175878	0.11566	0.183134	0.194988	0.120456	0.185827	0.187713	0.184461	0.182269	0.184461	0.184014	0.175878	0.176252	0.17663	0.12723	0.180176	0.115365	0.181843	0.182269	0.196705	0.177011	0.182269	0.182269	0.182699	0.198488	0.174771	0.186761	0.191731	0.201619	0.191209	0.186292	0.186292	0.188197	0.187713	0.182269	0.193877	0.183134	0.184461	0.0699663	0.185367	0.180176	0.184912	0.194988	0.194988	0.180587	0.181843	0.197886	0.194988	0.180176	0.202271	0.187713	0.186761	0.185367	0.186761	0.192258	0.177782	0.188686	0.190183	0.169931	0.184912	0.182269	0.178964	0.194988	0.184912	0.186292	0.181421	0.115759	0.186761	0.115759	0.164662	0.200976	0.185827	0.181002	0.185827	0.185367	0.202933	0.172635	0.192258	0.110455	0.190693	0.173691	0.186292	0.180176	0.180176	0.184014	0.186292	0.187713	0.193877	0.183572	0.176252	0.173691	0.190183	0.181421	0.195553	0.181843	0.187713	0.185827	0.182699	0.180176	0.180176	0.191209	0.197292	0.178567	0.186292	0.110106	0.108907	0.174771	0.197886	0.192791	0.197886	0.183572	0.178567	0.187235	0.183572	0.184461	0.110455	0.192791	0.183134	0.179364	0.183134	0.190183	0.177782	0.105732	0.172984	0.172984	0.188197	0.189679	0.178964	0.179768	0.170592	0.18918	0.172288	0.196126	0.172984	0.172984	0.107494	0.182699	0.184461	0.175878	0.117065	0.197292	0.181843	0.199098	0.178567	0.200342	0.194988	0.182269	0.178964	0.189679	0.00945066	0.196126	0.0411575	0.193331	0.185827	0.172984	0.178964	0.0702265	0.184014	0.177782	0.194429	0.182699	0.177782	0.182269	0.191731	0.183134	0.176252	0.182269	0.194988	0.178173	0.179364	0.177395	0.165549	0.176252	0.180587	0.177395	0.187235	0.179768	0.185827	0.174048	0.178173	0.181843	0.178567	0.178964	0.181421	0.11354	0.178964	0.204974	0.191209	0.113918	0.170926	0.11298	0.111429	0.184014	0.17663	0.178567	0.178964	0.177395	0.176252	0.174771	0.18918	0.175506	0.180587	0.178964	0.194429	0.177395	0.174771	0.199716	0.200342	0.207842	0.105811	0.180587	0.115365	0.177395	0.179364	0.207109	0.178964	0.0740698	0.113073	0.177782	0.175878	0.172984	0.177011	0.178964	0.188197	0.17663	0.175878	0.185827	0.179768	0.184912	0.172635	0.184461	0.192791	0.109933	0.11028	0.197886	0.188197	0.184912	0.182699	0.183134	0.178567	0.121122	0.195553	0.159146	0.187235	0.176252	0.184014	0.180587	0.199716	0.194988	0.181843	0.164079	0.175878	0.178964	0.177782	0.178964	0.117578	0.074142	0.183572	0.187713	0.179768	0.197292	0.105968	0.175137	0.198488	0.120899	0.188686	0.185367	0.108822	0.193877	0.188686	0.181421	0.182269	0.181843	0.117888	0.196705	0.180176	0.179364	0.178964	0.186292	0.177011	0.193331	0.174771	0.194429	0.180587	0.0725135	0.175878	0.180587	0.175506	0.110895	0.191731	0.163504	0.176252	0.195553	0.179768	0.194429	0.186292	0.188197	0.177782	0.206387	0.185827	0.112243	0.179768	0.190183	0.182269	0.177395	0.186761	0.180176	0.192258	0.187713	0.183134	0.201619	0.180176	0.186292	0.184014	0.183134	0.183572	0.196705	0.17663	0.183572	0.178964	0.178964	0.179364	0.178173	0.175878	0.178964	0.177011	0.171944	0.121685	0.183134	0.184014	0.167067	0.18918	0.176252	0.180176	0.180176	0.178964	0.11354	0.190693	0.188686	0.193331	0.194429	0.182699	0.194988	0.187713	0.195553	0.177395	0.186761	0.174048	0.183134	0.184014	0.186761	0.184014	0.207842	0.205675	0.193877	0.196705	0.187713	0.180176	0.207842	0.181421	0.193331	0.188197	0.183572	0.184014	0.198488	0.181421	0.177395	0.178173	0.181421	0.18918	0.185827	0.186292	0.188197	0.195553	0.199716	0.188197	0.177011	0.183134	0.173336	0.10359	0.109246	0.181421	0.175506	0.177395	0.177395	0.186292	0.197292	0.177395	0.175137	0.110719	0.176252	0.182699	0.181843	0.202933	0.176252	0.193331	0.185367	0.193877	0.184014	0.17663	0.178173	0.181002	0.183572	0.179364	0.183134	0.177782	0.190183	0.17663	0.182699	0.193877	0.175506	0.178173	0.198488	0.190183	0.184912	0.186761	0.180587	0.181843	0.178964	0.181843	0.182269	0.197292	0.207109	0.181843	0.179768	0.180176	0.194429	0.175878	0.190183	0.184014	0.182699	0.180176	0.179364	0.183134	0.193877	0.179768	0.178964	0.177011	0.175878	0.182699	0.176252	0.180176	0.184014	0.178173	0.182269	0.180587	0.181002	0.181421	0.179364	0.183572	0.178567	0.182269	0.183134	0.177395	0.177782	0.177011	0.178173	0.181421	0.178567	0.180176	0.176252	0.176252	0.176252	0.181843	0.183134	0.187713	0.178964	0.177395	0.197886	0.176252	0.178567	0.179364	0.177782	0.184461	0.17663	0.179364	0.192258	0.187713	0.193331	0.183572	0.181843	0.181002	0.180587	0.184014	0.188686	0.185367	0.177011	0.195553	0.183134	0.174408	0.196705	0.180587	0.172635	0.184014	0.181843	0.197292	0.193877	0.181421	0.11188	0.178173	0.181421	0.181002	0.182269	0.183134	0.184461	0.177395	0.180176	0.18918	0.18918	0.178173	0.178173	0.193877	0.201619	0.181843	0.177395	0.177011	0.178173	0.188686	0.185367	0.177782	0.178567	0.172635	0.184461	0.200976	0.175137	0.182269	0.182269	0.205675	0.207109
GCF_026342255.1	0.186292	0.171263	0.185367	0.204974	0.199716	0.190183	0.196126	0.168002	0.184912	0.181421	0.17026	0.172635	0.17026	0.197886	0.115562	0.197292	0.175137	0.177782	0.174771	0.177782	0.188197	0.172288	0.171263	0.182699	0.201619	0.184461	0.183134	0.201619	0.201619	0.181421	0.158373	0.171263	0.190693	0.185827	0.204284	0.174048	0.161822	0.182699	0.191731	0.177395	0.179768	0.185367	0.172635	0.174408	0.174408	0.175878	0.173691	0.173691	0.183572	0.17663	0.175137	0.197886	0.181843	0.188686	0.173691	0.216771	0.171263	0.177395	0.185367	0.179768	0.184912	0.168956	0.172984	0.17663	0.182699	0.204974	0.110895	0.206387	0.184912	0.165848	0.173336	0.171602	0.173691	0.173336	0.184461	0.185827	0.179768	0.120788	0.176252	0.192258	0.171944	0.171944	0.190183	0.186292	0.175878	0.168956	0.168636	0.171602	0.171944	0.174408	0.171944	0.183572	0.109417	0.185367	0.171944	0.171602	0.172288	0.169931	0.181843	0.210897	0.169931	0.175878	0.170592	0.171944	0.173336	0.204284	0.175137	0.175506	0.204974	0.169279	0.171944	0.171263	0.174771	0.170926	0.178173	0.186761	0.172984	0.174048	0.184014	0.185827	0.178567	0.175137	0.169279	0.199716	0.175878	0.188197	0.175878	0.173336	0.192258	0.187713	0.204284	0.198488	0.193331	0.191731	0.191209	0.196705	0.180587	0.187235	0.162098	0.178567	0.170592	0.193331	0.174048	0.192258	0.193877	0.188686	0.23782	0.207109	0.117992	0.203604	0.181421	0.181843	0.174771	0.172288	0.177782	0.179364	0.197292	0.174408	0.178964	0.179768	0.169279	0.170926	0.177011	0.180587	0.182699	0.175506	0.185367	0.187235	0.180176	0.177395	0.156865	0.181843	0.156865	0.176252	0.178964	0.177395	0.156865	0.180176	0.174048	0.175506	0.181002	0.180176	0.187235	0.184461	0.177395	0.175137	0.180587	0.183134	0.178567	0.179364	0.182699	0.192258	0.180176	0.186761	0.182699	0.181843	0.181843	0.178173	0.185827	0.188686	0.179364	0.119261	0.185827	0.174408	0.191209	0.162376	0.203604	0.182699	0.177782	0.186761	0.199716	0.199716	0.173691	0.174048	0.184014	0.181843	0.171263	0.185827	0.173336	0.174048	0.186761	0.181843	0.182699	0.173691	0.116861	0.171944	0.173691	0.172635	0.207109	0.202933	0.169604	0.213325	0.213325	0.193877	0.196705	0.181002	0.173336	0.174771	0.15863	0.174048	0.179364	0.188686	0.110631	0.177011	0.189679	0.17663	0.174048	0.171263	0.109933	0.11894	0.173691	0.172288	0.174771	0.175506	0.175878	0.174408	0.162655	0.177395	0.181421	0.174048	0.172288	0.180587	0.16437	0.176252	0.181002	0.173336	0.172635	0.170926	0.116558	0.187235	0.173336	0.190183	0.177011	0.172635	0.200342	0.184014	0.213325	0.180587	0.119261	0.186292	0.185827	0.177395	0.210114	0.117167	0.119909	0.182269	0.11478	0.172635	0.190183	0.184014	0.173691	0.176252	0.209345	0.172984	0.171944	0.174408	0.17663	0.184912	0.171602	0.192791	0.17026	0.197292	0.178567	0.175878	0.18918	0.200342	0.180176	0.190183	0.190693	0.177395	0.201619	0.173336	0.170592	0.171944	0.175878	0.189679	0.177011	0.184912	0.178173	0.194429	0.187713	0.178173	0.18918	0.181421	0.168318	0.197292	0.169279	0.109933	0.113446	0.17026	0.187235	0.203604	0.172288	0.168956	0.183572	0.200342	0.174771	0.176252	0.196705	0.181002	0.174048	0.172984	0.171944	0.185827	0.174771	0.162098	0.184461	0.188686	0.172635	0.190693	0.175506	0.190693	0.181002	0.173336	0.175506	0.176252	0.182269	0.182699	0.174408	0.181843	0.176252	0.174771	0.174771	0.159669	0.171602	0.173336	0.171263	0.168956	0.202933	0.174048	0.182269	0.18918	0.184014	0.17026	0.118306	0.193331	0.174408	0.17663	0.17663	0.171602	0.171602	0.204974	0.171944	0.171944	0.172984	0.188197	0.170592	0.17026	0.197292	0.197292	0.175878	0.117167	0.117372	0.193877	0.204284	0.161274	0.1314	0.177011	0.181843	0.181421	0.183572	0.17026	0.171263	0.207109	0.174408	0.172288	0.177395	0.17663	0.178567	0.173691	0.186292	0.178173	0.185367	0.186761	0.175878	0.195553	0.178964	0.210114	0.171263	0.210897	0.212502	0.212502	0.16615	0.119583	0.193331	0.174771	0.180176	0.177782	0.182269	0.196705	0.204974	0.174408	0.176252	0.176252	0.113259	0.114877	0.176252	0.181002	0.165251	0.179768	0.119368	0.190183	0.193331	0.176252	0.111519	0.177782	0.172984	0.183134	0.171602	0.175506	0.180176	0.179768	0.193331	0.193877	0.190693	0.185827	0.182699	0.184014	0.200976	0.178964	0.175878	0.184912	0.191731	0.16322	0.173691	0.116861	0.177782	0.183134	0.184912	0.179768	0.175506	0.174408	0.174408	0.174048	0.174408	0.170926	0.188197	0.181421	0.172635	0.182269	0.180587	0.179768	0.18918	0.18918	0.199716	0.179364	0.174408	0.183134	0.196126	0.188197	0.176252	0.175878	0.208588	0.172635	0.174048	0.174048	0.171944	0.174408	0.174771	0.173691	0.173691	0.172635	0.172288	0.174408	0.174771	0.174408	0.174408	0.173336	0.173691	0.173691	0.174408	0.171944	0.174408	0.172288	0.172288	0.175137	0.177395	0.170592	0.180587	0.185367	0.174048	0.171602	0.188686	0.181002	0.169279	0.171602	0.171602	0.172984	0.118201	0.180587	0.174771	0.184912	0.17663	0.175506	0.179768	0.172635	0.199098	0.174771	0.180176	0.182699	0.182699	0.181421	0.172984	0.178567	0.202933	0.188686	0.182699	0.174048	0.165251	0.188197	0.179768	0.187235	0.185827	0.197886	0.184912	0.191731	0.210897	0.210897	0.206387	0.178173	0.182269	0.186761	0.181843	0.171944	0.184461	0.175506	0.178567	0.177395	0.171263	0.201619	0.193877	0.192258	0.193877	0.193877	0.194988	0.193877	0.194429	0.195553	0.193331	0.194988	0.193877	0.171263	0.182699	0.180176	0.185827	0.173691	0.183134	0.179364	0.172984	0.177782	0.182269	0.175137	0.189679	0.17026	0.174408	0.175137	0.181002	0.177782	0.177782	0.177782	0.177782	0.177782	0.184912	0.199098	0.178964	0.159933	0.18918	0.159669	0.158373	0.115759	0.134464	0.179768	0.174771	0.179364	0.160465	0.175878	0.169279	0.184912	0.182699	0.179364	0.11354	0.172984	0.171263	0.191209	0.178964	0.184912	0.191731	0.114299	0.191209	0.187235	0.157865	0.177782	0.167067	0.185827	0.174048	0.190183	0.190693	0.199098	0.161274	0.179768	0.18918	0.183134	0.172635	0.196705	0.168956	0.185367	0.185367	0.163791	0.182269	0.196126	0.191731	0.193331	0.190693	0.175506	0.181421	0.17663	0.174408	0.174048	0.189679	0.174771	0.169279	0.174048	0.177395	0.174048	0.171944	0.171944	0.170926	0.171263	0.176252	0.175878	0.175878	0.158373	0.171263	0.172635	0.173691	0.171602	0.177782	0.186292	0.200342	0.184912	0.17026	0.183134	0.172288	0.171944	0.173691	0.172635	0.177011	0.183572	0.184912	0.171263	0.197886	0.188686	0.172984	0.171263	0.174408	0.174408	0.189679	0.175137	0.172288	0.171263	0.199098	0.177395	0.173691	0.202933	0.193331	0.175506	0.172635	0.180587	0.179364	0.177782	0.207109	0.171944	0.177395	0.177011	0.170592	0.18918	0.178173	0.183134	0.176252	0.169279	0.161274	0.179768	0.204284	0.175506	0.180176	0.181421	0.198488	0.177395	0.171944	0.190693	0.194988	0.192791	0.195553	0.191731	0.199098	0.209345	0.190693	0.160465	0.160198	0.180587	0.18918	0.189679	0.172635	0.185827	0.172984	0.203604	0.178173	0.178173	0.171602	0.173336	0.171944	0.174771	0.174408	0.171602	0.171944	0.203604	0.196126	0.175878	0.185367	0.172635	0.18918	0.178964	0.183572	0.173691	0.183134	0.17026	0.172984	0.197886	0.175506	0.223483	0.172635	0.182699	0.169279	0.204284	0.181421	0.179768	0.177782	0.180587	0.182269	0.116457	0.184912	0.161547	0.181843	0.186761	0.183134	0.175878	0.183572	0.17663	0.174048	0.177395	0.214163	0.163504	0.191209	0.184912	0.184014	0.204974	0.180587	0.172635	0.174048	0.178567	0.116257	0.178173	0.182699	0.174408	0.175878	0.171263	0.175878	0.186761	0.167067	0.167688	0.190183	0.173336	0.172635	0.172288	0.197886	0.215885	0.18918	0.179768	0.188197	0.169931	0.17663	0.181002	0.174408	0.176252	0.174048	0.171602	0.164955	0.177011	0.176252	0.182699	0.185367	0.159933	0.175137	0.181002	0.188197	0.171602	0.182269	0.192258	0.177395	0.167376	0.185367	0.172635	0.184912	0.187235	0.187713	0.163791	0.169604	0.16322	0.175878	0.15863	0.169931	0.175878	0.129334	0.174408	0.174048	0.177011	0.174408	0.175137	0.161822	0.181843	0.159407	0.191209	0.177011	0.178964	0.184912	0.191209	0.179768	0.177782	0.170592	0.172984	0.171602	0.172635	0.171944	0.174408	0.110193	0.172984	0.177011	0.117992	0.190693	0.159933	0.109161	0.175878	0.185367	0.164955	0.184461	0.181843	0.178173	0.182269	0.185827	0.176252	0.179364	0.16322	0.186292	0.169279	0.180176	0.190693	0.172984	0.177011	0.173336	0.177011	0.181002	0.115759	0.164662	0.192258	0.179364	0.183572	0.173336	0.183572	0.177011	0.193877	0.172288	0.129334	0.190693	0.184014	0.184014	0.173336	0.178964	0.159669	0.181421	0.182269	0.183134	0.182699	0.183134	0.182699	0.183134	0.181843	0.184014	0.181421	0.176252	0.180587	0.171944	0.177011	0.188686	0.16437	0.181843	0.185827	0.185367	0.185367	0.185827	0.185367	0.185367	0.185827	0.185827	0.185827	0.185367	0.178173	0.207842	0.181421	0.179364	0.185827	0.174408	0.175506	0.177782	0.177395	0.182269	0.178964	0.183134	0.171263	0.196705	0.192791	0.208588	0.171263	0.213325	0.18918	0.116861	0.116257	0.116057	0.116558	0.209345	0.174408	0.177011	0.180587	0.178567	0.183572	0.186292	0.171944	0.171602	0.171944	0.171602	0.169931	0.179768	0.200976	0.193877	0.207109	0.175137	0.184912	0.193877	0.171263	0.178567	0.191209	0.177011	0.174408	0.189679	0.173336	0.116157	0.206387	0.211692	0.191209	0.107987	0.185827	0.117888	0.204974	0.116861	0.177782	0.177782	0.164662	0.181002	0.185827	0.185827	0.186292	0.200976	0.188197	0.186292	0.186292	0.186761	0.185827	0.185827	0.185367	0.185827	0.186292	0.184912	0.202271	0.174771	0.181421	0.198488	0.193877	0.175137	0.172288	0.178567	0.204284	0.177395	0.178173	0.173336	0.177395	0.182699	0.170592	0.204284	0.182269	0.203604	0.204974	0.17663	0.11188	0.187235	0.175137	0.194988	0.178567	0.174048	0.178173	0.179768	0.171602	0.171602	0.172984	0.171263	0.170926	0.170592	0.184014	0.172984	0.174048	0.174048	0.174048	0.184014	0.204974	0.174408	0.175506	0.171602	0.173336	0.174771	0.174771	0.173691	0.173691	0.168636	0.202933	0.175137	0.177782	0.171263	0.171263	0.171263	0.171263	0.190183	0.185827	0.175878	0.164079	0.187235	0.169604	0.188686	0.194988	0.160733	0.187235	0.190183	0.202271	0.190183	0.175506	0.175878	0.181002	0.182269	0.181421	0.181002	0.182269	0.182269	0.182699	0.181421	0.182269	0.182269	0.181002	0.181843	0.181002	0.181002	0.181421	0.181421	0.181002	0.182269	0.183572	0.181002	0.182699	0.181843	0.181843	0.181002	0.182699	0.182269	0.182269	0.181843	0.182269	0.182269	0.183134	0.179768	0.183134	0.183134	0.183134	0.182269	0.179768	0.182699	0.185827	0.171944	0.171944	0.17026	0.205675	0.177395	0.209345	0.173336	0.181002	0.174048	0.172288	0.18918	0.117167	0.170926	0.180587	0.185827	0.227796	0.170926	0.172984	0.172984	0.172984	0.172984	0.172635	0.172635	0.172984	0.181843	0.181421	0.174048	0.173336	0.187235	0.183572	0.174408	0.179364	0.162376	0.181843	0.204974	0.168956	0.191731	0.175506	0.181002	0.214163	0.175137	0.175878	0.173691	0.181002	0.182269	0.190183	0.170592	0.17026	0.17026	0.192258	0.175878	0.202933	0.182699	0.173691	0.182699	0.194429	0.191209	0.178567	0.172984	0.171602	0.175137	0.170592	0.175506	0.185827	0.209345	0.168636	0.181421	0.174048	0.191209	0.190693	0.179364	0.185367	0.198488	0.116963	0.175878	0.175506	0.182699	0.191731	0.207109	0.182699	0.120018	0.170926	0.112426	0.182269	0.174408	0.190693	0.174048	0.202271	0.172984	0.172635	0.174048	0.184461	0.173691	0.169279	0.185827	0.197886	0.170926	0.172984	0.168318	0.182699	0.170592	0.116963	0.185827	0.171263	0.172635	0.17663	0.161822	0.174048	0.177395	0.191209	0.195553	0.184014	0.176252	0.174408	0.184461	0.17026	0.114204	0.178964	0.185827	0.120456	0.161822	0.189679	0.196705	0.168636	0.204974	0.17663	0.170592	0.17663	0.177011	0.169279	0.188686	0.171263	0.199098	0.178173	0.178173	0.170926	0.175506	0.184014	0.171944	0.171602	0.172288	0.116357	0.185827	0.18918	0.183572	0.118306	0.181843	0.17026	0.207842	0.175506	0.181421	0.206387	0.202933	0.192791	0.209345	0.159933	0.178964	0.189679	0.172984	0.174771	0.168956	0.178567	0.174771	0.208588	0.172984	0.183134	0.18918	0.180176	0.194988	0.188686	0.177395	0.204974	0.177782	0.172635	0.171263	0.181421	0.175506	0.174771	0.174048	0.174771	0.18918	0.18918	0.187235	0.174408	0.179364	0.196705	0.194988	0.174048	0.198488	0.190183	0.198488	0.175137	0.174048	0.185367	0.177011	0.17663	0.177011	0.172635	0.200976	0.180176	0.114108	0.106604	0.198488	0.182269	0.173691	0.194988	0.181002	0.177011	0.119368	0.185827	0.181843	0.173336	0.188197	0.110984	0.194429	0.182699	0.186761	0.168956	0.182699	0.117269	0.177395	0.186761	0.177011	0.12634	0.191209	0.178964	0.179364	0.182699	0.119583	0.18918	0.178964	0.177782	0.180587	0.184461	0.177782	0.196126	0.179364	0.192791	0.181421	0.114108	0.180176	0.180176	0.164662	0.194429	0.177782	0.113446	0.177395	0.17663	0.188686	0.191209	0.178567	0.187713	0.0169249	0.178567	0.197886	0.12101	0.16615	0.181421	0.115072	0	0.177395	0.11478	0.177395	0.196705	0.110984	0.177395	0.199098	0.180176	0.178567	0.118411	0.168002	0.179364	0.190183	0.185367	0.189679	0.116357	0.196126	0.115957	0.189679	0.184461	0.18918	0.188197	0.181002	0.185827	0.182699	0.16322	0.10976	0.120677	0.167376	0.192791	0.189679	0.178964	0.174408	0.175878	0.175878	0.114974	0.187235	0.193331	0.118834	0.171602	0.188197	0.192791	0.162098	0.181843	0.174048	0.113446	0.172635	0.172984	0.170926	0.174048	0.173336	0.185367	0.197886	0.196126	0.186292	0.177782	0.195553	0.194988	0.174408	0.202933	0.192258	0.191731	0.178567	0.191731	0.178964	0.182699	0.181421	0.110455	0.174408	0.181002	0.209345	0.184014	0.115957	0.174408	0.173336	0.17663	0.168318	0.190183	0.179768	0.121346	0.174408	0.174408	0.192791	0.185367	0.192258	0.194988	0.171602	0.183134	0.191209	0.199716	0.184912	0.178567	0.190693	0.202271	0.196126	0.185827	0.174408	0.173691	0.171944	0.187713	0.178567	0.184461	0.181843	0.174408	0.181843	0.183134	0.180176	0.174048	0.177395	0.184461	0.186761	0.172984	0.195553	0.188686	0.181843	0.178964	0.181421	0.178964	0.179768	0.17663	0.115759	0.179364	0.180587	0.180587	0.181843	0.181421	0.175878	0.175137	0.174771	0.174408	0.181421	0.181421	0.204284	0.178173	0.171263	0.174048	0.16437	0.169604	0.172984	0.174408	0.179364	0.190693	0.183134	0.207109	0.131542	0.184014	0.115957	0.115858	0.177395	0.169931	0.184461	0.200976	0.186292	0.177395	0.179364	0.171944	0.171602	0.170592	0.171263	0.204974	0.171263	0.207109	0.174771	0.180176	0.182269	0.181421	0.183134	0.18918	0.171944	0.189679	0.199098	0.178173	0.187713	0.177011	0.190183	0.183572	0.204974	0.177395	0.16322	0.178567	0.170592	0.187713	0.184014	0.200976	0.171263	0.18918	0.18918	0.18918	0.207842	0.185827	0.197886	0.221466	0.199098	0.193877	0.190693	0.203604	0.181421	0.184014	0.209345	0.195553	0.177011	0.182699	0.18918	0.171263	0.204284	0.183134	0.174408	0.193331	0.187713	0.175506	0.182699	0.186761	0.220489	0.18918	0.182699	0.182699	0.175137	0.171263	0.178567	0.171263	0.171263	0.200976	0.17663	0.173336	0.175878	0.178567	0.184014	0.167688	0.188197	0.175137	0.182269	0.177395	0.186761	0.184461	0.180176	0.188686	0.178964	0.183572	0.185367	0.163791	0.186761	0.114299	0.200342	0.116357	0.171263	0.175506	0.170592	0.168318	0.118834	0.178173	0.118834	0.11134	0.175878	0.186292	0.190693	0.183572	0.170926	0.115072	0.120899	0.198488	0.187235	0.161274	0.188686	0.186292	0.189679	0.174408	0.168956	0.179768	0.167067	0.167376	0.199716	0.112061	0.178964	0.177782	0.185367	0.116659	0.174408	0.189679	0.177395	0.192791	0.174771	0.190183	0.18918	0.185827	0.184912	0.113823	0.168318	0.115759	0.117992	0.183572	0.190693	0.181843	0.194988	0.182269	0.188686	0.191209	0.175878	0.185367	0.174408	0.116558	0.117372	0.117888	0.197886	0.117269	0.187235	0.174408	0.187235	0.173691	0.117065	0.184014	0.174048	0.174771	0.188686	0.185367	0.186292	0.118201	0.172635	0.180587	0.191209	0.186292	0.172635	0.185367	0.175878	0.183134	0.12101	0.166453	0.179364	0.116357	0.188197	0.194988	0.170926	0.178173	0.117681	0.187235	0.177011	0.172635	0.176252	0.140776	0.197886	0.177395	0.117785	0.169279	0.187713	0.175137	0.192258	0.170592	0.187235	0.18918	0.188686	0.194988	0.191731	0.120788	0.120236	0.178964	0.168636	0.18918	0.11028	0.188197	0.192258	0.175878	0.117888	0.188197	0.181843	0.182269	0.175878	0.117888	0.177782	0.175878	0.193877	0.194988	0.178964	0.171602	0.116558	0.182269	0.188197	0.176252	0.120677	0.193877	0.175506	0.177011	0.196705	0.188686	0.181002	0.180587	0.186761	0.117888	0.191731	0.177395	0.182269	0.180587	0.187713	0.188686	0.188686	0.188197	0.178567	0.18918	0.18918	0.193877	0.196705	0.174771	0.182269	0.173691	0.182699	0.186292	0.192258	0.187713	0.168636	0.182269	0.208588	0.118097	0.183134	0.177011	0.168002	0.184461	0.187235	0.188686	0.211692	0.187235	0.190183	0.117785	0.185827	0.184461	0.18918	0.188686	0.190183	0.173691	0.183134	0.178173	0.193877	0.116357	0.196126	0.195553	0.181421	0.184912	0.186292	0.190693	0.193877	0.18918	0.184461	0.118728	0.182269	0.181002	0.193877	0.180587	0.183134	0.181002	0.193877	0.193877	0.187235	0.17663	0.175137	0.119909	0.181843	0.197886	0.0130927	0.178964	0.180587	0.18918	0.178964	0.182269	0.182699	0.171263	0.175137	0.175878	0.127617	0.179364	0.11188	0.174048	0.177011	0.195553	0.174408	0.181002	0.177011	0.187713	0.197292	0.174771	0.189679	0.187235	0.195553	0.181843	0.177782	0.178173	0.191209	0.188197	0.181843	0.186292	0.177011	0.182269	0.114395	0.178964	0.177395	0.182699	0.193877	0.193877	0.185827	0.184912	0.193877	0.193877	0.178964	0.198488	0.180176	0.181002	0.179768	0.178567	0.183572	0.171263	0.179364	0.184014	0.168636	0.190183	0.178173	0.17663	0.196126	0.178567	0.178964	0.184912	0.11197	0.178964	0.11197	0.162937	0.210114	0.179768	0.183134	0.181421	0.178964	0.193877	0.16322	0.186761	0.117372	0.178567	0.171263	0.180587	0.182699	0.182699	0.178567	0.180587	0.184912	0.181002	0.185827	0.173691	0.170592	0.183572	0.176252	0.189679	0.175878	0.188197	0.181421	0.181002	0.178964	0.181002	0.192791	0.194988	0.179768	0.18918	0.117578	0.119475	0.174408	0.207109	0.192791	0.203604	0.188197	0.184014	0.181002	0.177395	0.183572	0.118411	0.189679	0.188686	0.178964	0.181843	0.181843	0.175137	0.120346	0.171944	0.171944	0.180176	0.182269	0.184912	0.176252	0.169931	0.182269	0.170592	0.207109	0.171602	0.171602	0.111519	0.181843	0.183134	0.170592	0.119261	0.197292	0.181421	0.199098	0.178173	0.201619	0.196126	0.177782	0.171944	0.194429	0.116057	0.186761	0.118411	0.181843	0.186292	0.169931	0.176252	0.118097	0.185367	0.17663	0.190693	0.178173	0.177395	0.179768	0.196126	0.186761	0.171602	0.182269	0.200342	0.173336	0.184912	0.176252	0.164662	0.174048	0.17663	0.180587	0.183572	0.17663	0.177782	0.17026	0.176252	0.178567	0.173336	0.171263	0.177395	0.117372	0.17663	0.193331	0.195553	0.1198	0.170592	0.119153	0.122485	0.175878	0.175137	0.17663	0.173336	0.174771	0.175878	0.174408	0.193877	0.175137	0.169931	0.184461	0.192258	0.174408	0.177395	0.207109	0.206387	0.203604	0.111073	0.176252	0.116357	0.176252	0.184461	0.209345	0.177395	0.121798	0.122833	0.177395	0.182269	0.170926	0.176252	0.177395	0.184912	0.172288	0.177782	0.177782	0.178964	0.184912	0.168956	0.186761	0.190183	0.114684	0.119261	0.189679	0.191209	0.178173	0.178964	0.178567	0.177395	0.121346	0.195553	0.162655	0.194429	0.170926	0.177011	0.181002	0.199716	0.194988	0.179768	0.164955	0.174771	0.173336	0.171944	0.172288	0.115169	0.121912	0.188686	0.182699	0.187235	0.198488	0.11354	0.174408	0.195553	0.123066	0.190693	0.182269	0.118097	0.184912	0.182699	0.185367	0.177395	0.174771	0.113918	0.191209	0.174048	0.181421	0.175878	0.174771	0.177395	0.187235	0.172984	0.194988	0.173691	0.117269	0.174408	0.175137	0.174048	0.118728	0.187713	0.164955	0.175137	0.193877	0.179364	0.193331	0.181002	0.191731	0.175506	0.195553	0.182699	0.120018	0.178964	0.183572	0.178173	0.173691	0.184461	0.180587	0.197292	0.191209	0.180176	0.191731	0.174408	0.184912	0.190183	0.187713	0.181843	0.191209	0.173336	0.184912	0.175878	0.177011	0.175506	0.176252	0.174408	0.176252	0.175137	0.172635	0.0446391	0.180176	0.191209	0.166759	0.180176	0.174771	0.175506	0.175506	0.175878	0.120677	0.193331	0.180176	0.199098	0.188197	0.185827	0.193331	0.196705	0.193877	0.17663	0.197292	0.169604	0.181843	0.182699	0.187235	0.178567	0.208588	0.209345	0.199716	0.194988	0.182699	0.181421	0.196705	0.188686	0.18918	0.181421	0.185827	0.184912	0.200976	0.176252	0.175137	0.174771	0.177782	0.188197	0.186292	0.192791	0.180176	0.199716	0.193877	0.180587	0.176252	0.185827	0.170926	0.115463	0.116558	0.186761	0.173691	0.175506	0.172635	0.182269	0.196705	0.178173	0.175137	0.118622	0.175506	0.186761	0.186292	0.199098	0.174408	0.193877	0.178964	0.195553	0.187713	0.178567	0.175878	0.17663	0.188197	0.173336	0.190183	0.174771	0.18918	0.177782	0.187713	0.188197	0.172635	0.175506	0.185367	0.187235	0.188197	0.190183	0.173691	0.185367	0.172635	0.186761	0.174408	0.204974	0.193877	0.17663	0.176252	0.173336	0.181843	0.171944	0.187713	0.177782	0.186761	0.173336	0.176252	0.190693	0.189679	0.176252	0.177395	0.177011	0.171944	0.186761	0.177011	0.177011	0.180176	0.173336	0.177011	0.173691	0.172635	0.174408	0.175137	0.177782	0.172635	0.17663	0.175878	0.172635	0.176252	0.175137	0.175137	0.178567	0.175137	0.178567	0.173336	0.174408	0.175137	0.177782	0.177011	0.192258	0.174048	0.175878	0.196126	0.174771	0.176252	0.17663	0.174771	0.185827	0.175137	0.177011	0.191731	0.192258	0.190183	0.184014	0.184912	0.174048	0.175878	0.186761	0.191209	0.186761	0.175506	0.188197	0.186292	0.171944	0.198488	0.172984	0.172635	0.181843	0.185827	0.186761	0.188686	0.178173	0.116157	0.177011	0.185367	0.185367	0.185827	0.186292	0.181421	0.179364	0.178964	0.184461	0.184912	0.175137	0.17663	0.193331	0.208588	0.176252	0.175137	0.173691	0.175506	0.185827	0.184461	0.174771	0.173336	0.172635	0.182269	0.208588	0.172288	0.188197	0.18918	0.207109	0.207842
GCF_026342275.1	0.175878	0.149356	0.18918	0.194988	0.186292	0.183572	0.193331	0.173691	0.191731	0.184014	0.144016	0.176252	0.14346	0.195553	0.181002	0.192258	0.184461	0.189679	0.184912	0.179364	0.183134	0.150849	0.144391	0.185827	0.193877	0.185827	0.192258	0.209345	0.209345	0.179768	0.169931	0.142728	0.184912	0.186761	0.204974	0.177395	0.167688	0.184014	0.195553	0.187235	0.179768	0.179768	0.177011	0.148319	0.178964	0.15307	0.146509	0.133567	0.179768	0.184461	0.130562	0.199716	0.183572	0.181002	0.133567	0.228939	0.144391	0.187235	0.189679	0.190693	0.178173	0.159933	0.140086	0.186292	0.187713	0.209345	0.177395	0.188686	0.181421	0.160198	0.177011	0.174048	0.178964	0.180587	0.170926	0.187235	0.184461	0.179364	0.151725	0.191731	0.147707	0.14095	0.194429	0.193331	0.183572	0.139916	0.148114	0.146905	0.146905	0.14791	0.145921	0.184461	0.17663	0.192258	0.146312	0.146706	0.144579	0.147304	0.190693	0.219531	0.147304	0.185827	0.144203	0.145921	0.181002	0.210897	0.148114	0.147104	0.207109	0.140086	0.146312	0.147304	0.148114	0.146116	0.190693	0.187235	0.141125	0.175506	0.18918	0.187713	0.187713	0.184912	0.14383	0.216771	0.185827	0.178173	0.190183	0.178964	0.199716	0.186761	0.207842	0.188686	0.200342	0.175878	0.194988	0.185367	0.194988	0.182269	0.171944	0.184461	0.144769	0.184014	0.149356	0.188686	0.194429	0.178567	0.242205	0.213325	0.180587	0.208588	0.186292	0.183572	0.182269	0.166453	0.182699	0.185367	0.204974	0.146706	0.189679	0.184912	0.173691	0.153298	0.186761	0.184461	0.185367	0.182699	0.186292	0.184912	0.189679	0.147104	0.160465	0.188197	0.17026	0.14291	0.144769	0.147304	0.160465	0.186761	0.176252	0.145921	0.185367	0.183572	0.179768	0.183134	0.190693	0.184912	0.192258	0.184461	0.185827	0.181421	0.187713	0.189679	0.185367	0.175878	0.190693	0.193877	0.190183	0.180176	0.188686	0.183572	0.186761	0.178567	0.186292	0.178173	0.183134	0.165251	0.18918	0.185367	0.183134	0.18918	0.194429	0.194988	0.180176	0.181421	0.191731	0.18918	0.144769	0.182699	0.177011	0.151725	0.183134	0.185367	0.192258	0.168636	0.17663	0.167376	0.168318	0.167688	0.204974	0.188197	0.174771	0.214163	0.214163	0.210114	0.185367	0.186761	0.177395	0.178173	0.169931	0.146116	0.185367	0.190693	0.178173	0.131542	0.194988	0.127747	0.178567	0.145727	0.177011	0.177782	0.146509	0.142009	0.146509	0.147505	0.144769	0.14791	0.173691	0.133567	0.185827	0.133567	0.14383	0.117992	0.169279	0.175137	0.184912	0.161822	0.14999	0.144959	0.182269	0.191731	0.185827	0.185367	0.173691	0.148524	0.185827	0.178173	0.227796	0.184461	0.177782	0.176252	0.175878	0.184912	0.185367	0.178173	0.184912	0.177395	0.180176	0.146706	0.177782	0.179364	0.14999	0.16615	0.223483	0.18918	0.146706	0.178964	0.182269	0.17663	0.177011	0.191731	0.143092	0.194988	0.186292	0.184912	0.181843	0.196126	0.179768	0.184014	0.186292	0.171944	0.190693	0.1413	0.14515	0.148319	0.151504	0.193331	0.139239	0.186761	0.17026	0.200342	0.181002	0.185827	0.180176	0.183572	0.171944	0.193877	0.146905	0.17663	0.181421	0.149146	0.198488	0.187235	0.146312	0.166453	0.182269	0.203604	0.184014	0.183572	0.188197	0.185827	0.178567	0.149566	0.184461	0.185367	0.14291	0.165251	0.186761	0.184461	0.144769	0.184912	0.180587	0.190183	0.186761	0.16437	0.184461	0.172288	0.189679	0.191731	0.189679	0.186761	0.183572	0.146706	0.147304	0.16437	0.145921	0.146312	0.147505	0.178964	0.205675	0.178173	0.180587	0.197886	0.187235	0.144769	0.181002	0.181002	0.17663	0.13663	0.136	0.144579	0.144579	0.211692	0.144769	0.174408	0.134014	0.188686	0.144769	0.144769	0.214163	0.199098	0.149356	0.183572	0.183572	0.207109	0.209345	0.163504	0.175878	0.183134	0.097811	0.186761	0.172984	0.148524	0.145921	0.196705	0.182699	0.148319	0.185827	0.186292	0.183572	0.175506	0.178964	0.175878	0.192258	0.183572	0.173691	0.187713	0.191731	0.184014	0.145727	0.239237	0.215016	0.215016	0.165251	0.184912	0.201619	0.183572	0.186292	0.189679	0.187713	0.185367	0.188197	0.144959	0.188197	0.183134	0.180587	0.180587	0.124855	0.185827	0.173336	0.119909	0.185367	0.192258	0.193877	0.142547	0.178567	0.00568493	0.148114	0.120899	0.147707	0.182269	0.145727	0.186761	0.192258	0.188686	0.189679	0.186761	0.177011	0.177782	0.202933	0.188197	0.174408	0.183134	0.190693	0.17026	0.179768	0.179768	0.186761	0.187235	0.188197	0.183134	0.182269	0.181002	0.180587	0.181421	0.181843	0.144579	0.178964	0.185367	0.148524	0.172288	0.18918	0.177782	0.18918	0.18918	0.194988	0.181002	0.179768	0.178964	0.183572	0.178964	0.142367	0.175137	0.224525	0.17663	0.177011	0.178173	0.177782	0.178173	0.178173	0.177395	0.178173	0.177782	0.179364	0.179768	0.180587	0.179768	0.179364	0.181002	0.177782	0.178964	0.179768	0.177011	0.175878	0.177395	0.177395	0.179768	0.178173	0.177782	0.183572	0.186761	0.175506	0.14999	0.18918	0.18918	0.163504	0.165848	0.165848	0.185827	0.179364	0.187235	0.148319	0.174771	0.181843	0.182699	0.175506	0.127102	0.200342	0.179768	0.174048	0.179768	0.182269	0.185367	0.139407	0.183572	0.188686	0.178173	0.174408	0.179768	0.160733	0.183134	0.177011	0.190183	0.185367	0.186292	0.175878	0.196126	0.227796	0.227796	0.218593	0.195553	0.183134	0.186761	0.183134	0.171602	0.187235	0.184912	0.181002	0.181843	0.148524	0.190693	0.182699	0.181843	0.182699	0.181421	0.181421	0.181421	0.181843	0.182269	0.181843	0.183572	0.182269	0.181421	0.174771	0.179768	0.185367	0.154457	0.187713	0.18918	0.182699	0.127102	0.191731	0.178964	0.184014	0.171944	0.129065	0.141125	0.175506	0.186292	0.186292	0.186292	0.186292	0.186292	0.189679	0.215016	0.187713	0.175506	0.187713	0.17026	0.169604	0.184912	0.184912	0.177395	0.174771	0.177782	0.172635	0.172288	0.17663	0.190693	0.174408	0.182699	0.174048	0.150417	0.184912	0.194429	0.186761	0.175506	0.183572	0.179768	0.194988	0.189679	0.17026	0.186292	0.182269	0.192791	0.182269	0.178964	0.186292	0.191731	0.164079	0.188686	0.179364	0.191731	0.174771	0.202271	0.164955	0.180587	0.183134	0.165251	0.189679	0.181843	0.182699	0.179364	0.187235	0.146312	0.18918	0.184014	0.173691	0.179364	0.180587	0.180587	0.17663	0.176252	0.184461	0.190693	0.174408	0.144769	0.145341	0.144391	0.151725	0.15307	0.151504	0.169931	0.149356	0.177011	0.147104	0.149356	0.186292	0.175878	0.206387	0.191731	0.144016	0.192258	0.150849	0.148319	0.133567	0.133716	0.139239	0.179768	0.178173	0.148938	0.199716	0.181002	0.134314	0.148731	0.178964	0.144959	0.193331	0.130562	0.147304	0.144391	0.215016	0.187235	0.146509	0.191209	0.178567	0.177011	0.146706	0.176252	0.183572	0.184912	0.209345	0.184014	0.182699	0.184461	0.182699	0.178567	0.184014	0.186761	0.178173	0.167376	0.16437	0.184461	0.191209	0.177395	0.177782	0.191731	0.194988	0.184912	0.177782	0.187235	0.184461	0.183134	0.188197	0.187235	0.202933	0.214163	0.182269	0.174771	0.174408	0.177395	0.188197	0.188197	0.178173	0.187713	0.147707	0.204284	0.186761	0.186292	0.14383	0.179364	0.149356	0.180176	0.181002	0.14383	0.150203	0.205675	0.192791	0.185367	0.190183	0.144016	0.193877	0.185827	0.18918	0.177782	0.191209	0.147304	0.147707	0.194429	0.177782	0.220489	0.177395	0.185367	0.173691	0.187713	0.186761	0.182269	0.182269	0.179364	0.177011	0.182699	0.194988	0.16437	0.184014	0.177782	0.186761	0.183572	0.183134	0.184461	0.180587	0.184912	0.209345	0.168636	0.194988	0.185827	0.190693	0.188686	0.182269	0.178173	0.146706	0.184461	0.181002	0.182269	0.184461	0.184014	0.178567	0.150417	0.178964	0.188686	0.165549	0.167688	0.192791	0.145341	0.164955	0.170926	0.184912	0.215885	0.177395	0.17663	0.186761	0.160465	0.177782	0.184461	0.179364	0.184912	0.181843	0.145921	0.165848	0.184461	0.184014	0.184014	0.185367	0.164079	0.176252	0.187713	0.191209	0.148731	0.191731	0.179364	0.181843	0.174408	0.192258	0.147505	0.187235	0.189679	0.18918	0.165848	0.168002	0.169279	0.179364	0.171263	0.144016	0.185367	0.177011	0.185367	0.174771	0.180587	0.183572	0.142367	0.163504	0.187235	0.175137	0.187235	0.181843	0.184912	0.194988	0.184912	0.188197	0.187713	0.168956	0.151285	0.145341	0.168002	0.175878	0.187713	0.177011	0.181002	0.146509	0.181843	0.197292	0.160733	0.185367	0.185827	0.172984	0.175506	0.188686	0.192258	0.171944	0.169931	0.179364	0.186761	0.191209	0.177782	0.182699	0.139916	0.191731	0.185367	0.178567	0.181421	0.176252	0.190183	0.192258	0.180176	0.164662	0.183134	0.179768	0.185367	0.183134	0.177782	0.17663	0.191209	0.146509	0.177011	0.202271	0.183134	0.183572	0.179768	0.190183	0.172984	0.185827	0.185827	0.185827	0.185827	0.185827	0.184912	0.188197	0.185367	0.185367	0.187235	0.180587	0.183572	0.178567	0.184014	0.183134	0.170592	0.182699	0.182699	0.182699	0.182699	0.182699	0.182699	0.182699	0.182699	0.182699	0.182699	0.182699	0.187713	0.216771	0.185367	0.174048	0.173336	0.184014	0.186761	0.18918	0.182699	0.176252	0.178173	0.186761	0.146312	0.214163	0.186292	0.212502	0.146312	0.228939	0.178173	0.180587	0.175878	0.175506	0.177011	0.209345	0.141125	0.177395	0.148524	0.179364	0.184014	0.179364	0.147304	0.147707	0.147505	0.147707	0.147304	0.148524	0.205675	0.188197	0.202933	0.163791	0.186292	0.18918	0.146312	0.187713	0.194429	0.187713	0.142009	0.180587	0.186292	0.175506	0.215016	0.213325	0.194429	0.175137	0.186292	0.181843	0.192258	0.180176	0.14291	0.181421	0.168956	0.181843	0.188197	0.188686	0.188197	0.192791	0.183134	0.187713	0.188197	0.18918	0.188686	0.187713	0.188686	0.18918	0.187713	0.18918	0.208588	0.177395	0.186761	0.190183	0.188686	0.180587	0.180587	0.186292	0.214163	0.182269	0.185827	0.183572	0.182269	0.196126	0.146116	0.210897	0.186761	0.193331	0.194429	0.172288	0.182269	0.181421	0.184461	0.198488	0.185827	0.146116	0.186761	0.148731	0.165848	0.150417	0.151946	0.150203	0.150417	0.149777	0.191209	0.146905	0.185827	0.180176	0.180176	0.171602	0.194429	0.177395	0.179364	0.139071	0.149777	0.178567	0.178567	0.177782	0.177782	0.140258	0.210897	0.140776	0.144959	0.149777	0.149777	0.149777	0.149777	0.195553	0.191209	0.182699	0.174048	0.191731	0.148319	0.183572	0.184461	0.164079	0.203604	0.178964	0.208588	0.187713	0.173336	0.181421	0.188197	0.186761	0.187713	0.188197	0.186761	0.186761	0.187235	0.187713	0.186761	0.186761	0.185367	0.186761	0.188197	0.187235	0.188197	0.187713	0.188197	0.186761	0.190693	0.188686	0.187713	0.187235	0.187235	0.188197	0.187713	0.186761	0.186761	0.189679	0.186761	0.186761	0.188686	0.190693	0.188686	0.187235	0.187235	0.188686	0.191209	0.185367	0.183572	0.17663	0.177011	0.145727	0.208588	0.180176	0.221466	0.181002	0.187235	0.177782	0.177782	0.17663	0.180587	0.146706	0.188686	0.186292	0.23011	0.148114	0.181421	0.181421	0.181421	0.181843	0.181843	0.181843	0.181421	0.178173	0.184912	0.178567	0.181002	0.184461	0.187235	0.171602	0.176252	0.168318	0.186292	0.208588	0.173336	0.18918	0.185367	0.187235	0.219531	0.180587	0.177011	0.181002	0.192258	0.169931	0.188686	0.144391	0.177395	0.177782	0.186292	0.184461	0.185367	0.184912	0.177782	0.184461	0.183134	0.184912	0.184014	0.151946	0.150417	0.177395	0.149777	0.179364	0.188197	0.219531	0.164079	0.191209	0.177395	0.188686	0.197886	0.173691	0.175878	0.208588	0.179768	0.187235	0.141476	0.184912	0.196126	0.213325	0.189679	0.185367	0.144769	0.180587	0.187235	0.177011	0.182699	0.184912	0.208588	0.179364	0.177011	0.179768	0.180176	0.146116	0.175137	0.185827	0.192791	0.14791	0.177395	0.172635	0.176252	0.141125	0.181843	0.169279	0.178173	0.186292	0.178567	0.175137	0.188197	0.122833	0.193331	0.196705	0.181002	0.187713	0.178567	0.193877	0.14383	0.174771	0.182269	0.190693	0.180587	0.164079	0.194429	0.190693	0.149777	0.188197	0.178173	0.180176	0.178173	0.178567	0.182699	0.178567	0.149356	0.205675	0.187713	0.187713	0.178964	0.180587	0.187235	0.162098	0.177782	0.172288	0.178567	0.187713	0.190693	0.184912	0.183572	0.195553	0.149777	0.207842	0.180587	0.179768	0.206387	0.203604	0.192258	0.204284	0.158887	0.178567	0.182269	0.144769	0.178964	0.169931	0.183572	0.183134	0.212502	0.178567	0.189679	0.184912	0.183572	0.186292	0.179768	0.168002	0.194988	0.184014	0.178567	0.148114	0.177395	0.177782	0.132688	0.178964	0.132833	0.180176	0.180176	0.188197	0.12723	0.00719233	0.185367	0.184912	0.147304	0.185367	0.185827	0.185367	0.178173	0.178567	0.125345	0.149146	0.150417	0.14999	0.165549	0.186292	0.186761	0.181421	0.178173	0.183134	0.170592	0.16322	0.181843	0.184461	0.149566	0.182269	0.178173	0.13342	0.140776	0.185367	0.177395	0.196705	0.173691	0.191209	0.14043	0.168002	0.186292	0.0699338	0.190693	0.183572	0.184014	0.200976	0.117992	0.100083	0.101409	0.182699	0.186761	0.0242064	0.166453	0.196126	0.184461	0.0429098	0.187713	0.0244475	0.194429	0.178964	0.180587	0.129604	0.182269	0.167688	0.189679	0.180587	0.175137	0.183572	0.188197	0.187713	0.187235	0.0080501	0.174408	0.184461	0.0613521	0.184014	0.182699	0.116659	0.17663	0.177395	0.177395	0	0.179364	0.184912	0.184912	0.175878	4.76262e-06	0.195553	0.180176	0.18918	0.186761	0.171602	0.179364	0.18918	0.184461	0.186761	0.181421	0.182699	0.173691	0.123892	0.097681	0.192791	0.192258	0.184912	0.178173	0.154457	0.169931	0.181002	0.179768	0.164955	0.194988	0.178173	0.024471	0.143276	0.0067828	0.0067828	0.175878	0.183134	0.193877	0.181421	0.184461	0.185367	0.179768	0.164079	0.186761	0.175878	0.182699	0.175878	0.17663	0.149146	0.186761	0.146509	0.17663	0.188197	0.190183	0.189679	0.182699	0.197292	0.196126	0.174048	0.213325	0.179364	0.187713	0.183134	0.179364	0.187235	0.18918	0.186761	0.174408	0.181843	0.185827	0.219531	0.184912	0.17663	0.171602	0.177782	0.151725	0.146509	0.183572	0.174048	0.178567	0.168002	0.168002	0.180176	0.191209	0.195553	0.18918	0.147304	0.188197	0.192791	0.197292	0.146116	0.155166	0.190183	0.210114	0.217673	0.188686	0.120899	0.149146	0.146116	0.191731	0.184014	0.188197	0.189679	0.188197	0.192791	0.183134	0.191209	0.149356	0.186292	0.188197	0.192258	0.178964	0.194429	0.191209	0.186761	0.193331	0.184912	0.191731	0.191731	0.188197	0.178964	0.192258	0.189679	0.193877	0.186761	0.192258	0.147304	0.179768	0.179768	0.180176	0.175506	0.175506	0.207842	0.187713	0.150849	0.179768	0.165549	0.181002	0.143276	0.100986	0.187713	0.199716	0.190693	0.210114	0.175878	0.177782	0.179364	0.179364	0.181843	0.147505	0.186292	0.187713	0.192791	0.181843	0.183572	0.148319	0.149356	0.14515	0.148114	0.215885	0.148731	0.209345	0.146116	0.177782	0.190183	0.122833	0.187713	0.183572	0.166759	0.188686	0.207109	0.180176	0.181421	0.186292	0.184014	0.182269	0.197292	0.187235	0.169279	0.186761	0.129876	0.181002	0.184912	0.192258	0.149777	0.186292	0.184461	0.184014	0.203604	0.193877	0.215016	0.220489	0.200976	0.184461	0.199098	0.205675	0.122949	0.187713	0.201619	0.188686	0.184912	0.181421	0.183572	0.148938	0.200976	0.184461	0.148114	0.181421	0.187713	0.187713	0.181421	0.181002	0.223483	0.186761	0.192258	0.192258	0.179364	0.14999	0.184461	0.148319	0.148319	0.205675	0.147104	0.178567	0.181421	0.192258	0.191209	0.17026	0.186761	0.127102	0.174048	0.0607411	0.192258	0.18918	0.188197	0.192791	0.192258	0.185367	0.191209	0.165251	0.187713	0.181002	0.185367	0.175137	0.0699663	0.148938	0.0703245	0.17026	0.183134	0.0607916	0.178173	0.181421	0.0067828	0.124371	0.178964	0.100706	0.165251	0.179768	0.185827	0.198488	0.194988	0.169931	0.18918	0.186761	0.176252	0.147304	0.170926	0.192791	0.168002	0.169604	0.198488	0.176252	0.189679	0.155166	0.190693	0.178567	0.148114	0.175506	0.144016	0.194988	0.186292	0.177011	0.173336	0.177782	0.122601	0.177011	0.171263	0.182269	0.183572	0.164662	0.172288	0.193331	0.212502	0.166759	0.177011	0.177395	0.140776	0.187235	0.177011	0.178173	0.180587	0.181421	0.199098	0.183134	0.194988	0.148114	0.194988	0.152392	0.184461	0.188197	0.124131	0.14791	0.188197	0.184014	0.192258	0.177011	0.163791	0.179364	0.187235	0.177782	0.184461	0.123654	0.132688	0.164662	0.184461	0.168002	0.188197	0.183572	0.185827	0.211692	0.165251	0.190693	0.183134	0.194988	0.137107	0.122949	0.187235	0.182269	0.187713	0.151946	0.184461	0.167067	0.196705	0.0253542	0.182269	0.164079	0.191209	0.191731	0.177011	0.182699	0.188686	0.184912	0.182269	0.192791	0.169604	0.200976	0.176252	0.201619	0.197886	0.182269	0.181421	0.191209	0.191209	0.184014	0.184912	0.181421	0.127747	0.169279	0.187235	0.182699	0.125099	0.166453	0.184014	0.182699	0.184461	0.182269	0.179768	0.183134	0.127877	0.127617	0.197292	0.181843	0.193331	0.191731	0.122026	0.179768	0.186292	0.185367	0.183134	0.187713	0.188197	0.175506	0.175137	0.186761	0.0611983	0.191731	0.183134	0.183134	0.183572	0.123892	0.184912	0.167067	0.168002	0.190183	0.179364	0.188197	0.16615	0.18918	0.209345	0.185367	0.167376	0.135844	0.169604	0.190693	0.190183	0.190693	0.205675	0.190183	0.190693	0.180176	0.168002	0.192258	0.190693	0.201619	0.188197	0.122255	0.16615	0.17026	0.188197	0.178173	0.183572	0.181002	0.186761	0.191209	0.188197	0.185367	0.187235	0.189679	0.191209	0.184912	0.184461	0.191731	0.187235	0.190693	0.187713	0.190693	0.184461	0.181843	0.17663	0.150203	0.145534	0.181843	0.184912	0.196705	0.184014	0.18918	0.188197	0.190183	0.178964	0.184461	0.184014	0.134616	0.134163	0.146312	0.174408	0.185367	0.186761	0.184461	0.184014	0.190183	0.181421	0.186292	0.144391	0.123183	0.188686	0.175506	0.177011	0.187235	0.200976	0.186292	0.186761	0.186761	0.190693	0.17663	0.18918	0.184912	0.184912	0.184461	0.181002	0.192258	0.143644	0.184912	0.187235	0.187235	0.122601	0.123892	0.181421	0.187235	0.184912	0.194988	0.192258	0.191209	0.188686	0.192258	0.190183	0.149566	0.181002	0.178567	0.162937	0.175878	0.184912	0.123892	0.190693	0.182269	0.190693	0.183572	0.187713	0.18918	0.187713	0.165251	0.206387	0.183134	0.141653	0.189679	0.190693	0.185367	0.169931	0.199716	0.181421	0.187713	0.127488	0.191209	0.187713	0.187713	0.18918	0.177782	0.179768	0.189679	0.1233	0.133716	0.130562	0.184912	0.183572	0.187235	0.184461	0.17663	0.183134	0.184014	0.0243384	0.0248175	0.187713	0.190693	0.168956	0.128007	0.183572	0.182269	0.145727	0.18918	0.175137	0.190183	0.12634	0.123418	0.172288	0.100083	0.190183	0.178567	0.185367	0.171263	0.170926	0.188686	0.192258	0.148731	0.178567	0.129199	0.129199	0.193877	0.175878	0.124251	0.120788	0.166453	0.191731	0.164955	0.197292	0.129199	0.129199	0.178173	0.167376	0.168318	0.146706	0.177395	0.180587	0.0707855	0.201619	0.00596263	0.198488	0.196705	0.14791	0.125222	0.184912	0.179768	0.183134	0.181002	0.196126	0.175137	0.145727	0.0248175	0.177011	0.183572	0.146509	0.188686	0.149356	0.131542	0.168002	0.181843	0.189679	0.141476	0.168002	0.193877	0.123654	0.167688	0.144959	0.167067	0.147104	0.150203	0.167688	0.192791	0.140086	0.184014	0.118622	0.145341	0.0994022	0.177395	0.145341	0.183134	0.179364	0.145341	0.189679	0.188686	0.177782	0.144016	0.177011	0.181421	0.143276	0.170592	0.14346	0.178173	0.178567	0.141653	0.140776	0.183134	0.142009	0.148114	0.169931	0.188197	0.141125	0.14383	0.199716	0.199098	0.208588	0.176252	0.145534	0.180587	0.145921	0.169604	0.211692	0.148731	0.185367	0.182269	0.148319	0.163791	0.14515	0.148938	0.148319	0.188686	0.174771	0.100152	0.154457	0.126466	0.0998096	0.169604	0.126215	0.197292	0.180176	0.181002	0.198488	0.180176	0.133272	0.100083	0.100636	0.00715996	0.187235	0.183572	0.165549	0.181843	0.119261	0.127747	0.121234	0.198488	0.193877	0.16615	0.16437	0.147304	0.177395	0.177395	0.179364	0.179364	0.186292	0.173691	0.180176	0.182699	0.196705	0.178964	0.148319	0.181843	0.186292	0.182269	0.180587	0.178964	0.187713	0.173336	0.12237	0.0998779	0.126719	0.174408	0.185827	0.177782	0.178567	0.147304	0.155645	0.123536	0.185367	0.145341	0.184912	0.146116	0.177395	0.147104	0.141476	0.146706	0.186761	0.191209	0.168002	0.147707	0.191209	0.126974	0.183572	0.190183	0.175137	0.0248254	0.196705	0.185827	0.182699	0.0242684	0.191209	0.186292	0.178567	0.176252	0.119909	0.188686	0.177782	0.167688	0.204974	0.1413	0.185827	0.188197	0.170926	0.150203	0.184912	0.166759	0.168318	0.14791	0.150849	0.147505	0.145534	0.129334	0.149566	0.1413	0.129604	0.181843	0.177395	0.169604	0.168318	0.172635	0.0720655	0.147505	0.147505	0.126847	0.183572	0.175878	0.171602	0.187713	0.190183	0.173691	0.185367	0.186292	0.185367	0.14346	0.186292	0.119261	0.176252	0.169604	0.177011	0.190183	0.210897	0.206387	0.191731	0.184014	0.181002	0.125591	0.198488	0.182269	0.177782	0.170926	0.171944	0.171263	0.199098	0.150633	0.14095	0.147505	0.146312	0.186761	0.125964	0.196126	0.170926	0.200342	0.198488	0.172288	0.146312	0.123418	0.0699663	0.17663	0.174771	0.123183	0.145727	0.00826588	0.146509	0.180176	0.183134	0.00633378	0.148731	0.17663	0.145727	0.12214	0.122485	0.202933	0.145727	0.184014	0.191209	0.183134	0.124131	0.0607158	0.0687541	0.0247146	0.124612	0.142009	0.187235	0.147505	0.185367	0.175506	0.122485	0.190183	0.145921	0.183134	0.192258	0.188197	0.18918	0.179364	0.177782	0.123183	0.0993347	0.123418	0.177395	0.202933	0.196126	0.148938	0.150203	0.179364	0.191731	0.1413	0.191209	0.187235	0.122601	0.179364	0.149566	0.124371	0.195553	0.14999	0.0248254	0.146312	0.1413	0.122601	0.145534	0.181421	0.17663	0.175506	0.186292	0.178964	0.17663	0.184014	0.185367	0.188686	0.180176	0.187235	0.177782	0.177395	0.182699	0.181843	0.179768	0.189679	0.182269	0.182269	0.140258	0.142009	0.141653	0.187713	0.186761	0.182699	0.178567	0.141125	0.197292	0.141125	0.181843	0.181421	0.181421	0.126215	0.142367	0.181421	0.188197	0.183572	0.177782	0.124011	0.1233	0.177011	0.186761	0.125099	0.179364	0.124371	0.00517089	0.191731	0.123183	0.146706	0.199098	0.177011	0.14383	0.165848	0.1233	0.186761	0.193877	0.151504	0.182699	0.147104	0.122833	0.122601	0.123418	0.123066	0.167688	0.00594915	0.128138	0.17026	0.17026	0.182269	0.183572	0.183572	0.199716	0.185367	0.181843	0.181002	0.183134	0.169279	0.188197	0.178173	0.179364	0.14383	0.166453	0.199716	0.14043	0.123536	0.123892	0.22559	0.205675
GCF_026342285.1	0.184912	0.176252	0.188686	0.201619	0.197886	0.196705	0.196705	0.172635	0.190693	0.180587	0.174771	0.177395	0.174771	0.193331	0.11676	0.192791	0.179768	0.184461	0.178964	0.169604	0.193331	0.177395	0.173691	0.186761	0.199098	0.184461	0.183572	0.199716	0.199716	0.184461	0.164079	0.174048	0.193877	0.186292	0.200976	0.181421	0.167376	0.180587	0.195553	0.183134	0.183134	0.184014	0.177782	0.176252	0.178964	0.183134	0.177782	0.174771	0.181002	0.179768	0.174771	0.193877	0.180176	0.189679	0.174408	0.227796	0.173691	0.183134	0.186761	0.189679	0.175137	0.164079	0.177782	0.180587	0.182269	0.204974	0.111699	0.199098	0.186761	0.172984	0.179364	0.175878	0.181002	0.180587	0.186761	0.191209	0.179364	0.10148	0.184461	0.188686	0.17663	0.175506	0.193331	0.191209	0.175506	0.173336	0.175137	0.177782	0.17663	0.174771	0.175506	0.182699	0.107168	0.191209	0.177395	0.177395	0.17663	0.174771	0.180587	0.22668	0.174771	0.181843	0.171602	0.174771	0.177782	0.212502	0.176252	0.177011	0.202933	0.174771	0.177395	0.175506	0.174771	0.175506	0.183572	0.182699	0.178964	0.174408	0.184912	0.189679	0.184912	0.179364	0.170592	0.209345	0.177011	0.187235	0.178173	0.182699	0.196705	0.187235	0.202933	0.191731	0.197886	0.197886	0.193331	0.193331	0.183572	0.188686	0.168956	0.176252	0.174408	0.185367	0.175506	0.187235	0.189679	0.187713	0.232543	0.215885	0.0959655	0.201619	0.178173	0.181421	0.185827	0.175878	0.186761	0.177782	0.202933	0.175137	0.184912	0.178567	0.171944	0.182699	0.178964	0.178964	0.17663	0.181843	0.187713	0.192258	0.186761	0.177782	0.165848	0.18918	0.161822	0.176252	0.179364	0.177782	0.165848	0.185367	0.180176	0.175506	0.181002	0.187713	0.18918	0.189679	0.184912	0.183134	0.18918	0.18918	0.183572	0.186292	0.186292	0.187713	0.177395	0.184912	0.188686	0.191209	0.187235	0.186292	0.187713	0.191731	0.186761	0.0941984	0.186292	0.181421	0.190693	0.16322	0.196705	0.181843	0.178567	0.191209	0.194988	0.194988	0.179364	0.180587	0.181002	0.192258	0.178567	0.189679	0.180176	0.176252	0.183572	0.184912	0.187235	0.174771	0.100152	0.175137	0.175506	0.174048	0.207109	0.196126	0.178964	0.203604	0.203604	0.197292	0.193331	0.182269	0.180587	0.179364	0.16437	0.175878	0.182699	0.191209	0.111699	0.187713	0.205675	0.182269	0.17663	0.174771	0.110984	0.109502	0.177011	0.170926	0.173336	0.181002	0.175878	0.175137	0.167688	0.173336	0.181843	0.174408	0.176252	0.182699	0.172635	0.171602	0.176252	0.169279	0.178964	0.17663	0.0968463	0.192791	0.180587	0.192258	0.177782	0.180587	0.192791	0.179768	0.228939	0.178964	0.0949205	0.185367	0.184912	0.178964	0.197292	0.0704556	0.12101	0.181002	0.0677018	0.175137	0.188686	0.182699	0.183572	0.175137	0.216771	0.176252	0.174048	0.181002	0.181421	0.182269	0.176252	0.196126	0.171602	0.196126	0.180176	0.186292	0.188197	0.196126	0.184461	0.187713	0.190183	0.183572	0.195553	0.180587	0.175137	0.177011	0.183572	0.202271	0.175506	0.189679	0.180587	0.203604	0.190693	0.182269	0.181002	0.186761	0.167376	0.187235	0.175506	0.111699	0.115365	0.179364	0.192791	0.195553	0.178173	0.166759	0.178964	0.200342	0.174408	0.181421	0.189679	0.179768	0.179768	0.179768	0.178173	0.177011	0.17663	0.16322	0.189679	0.192258	0.177011	0.184912	0.183572	0.185367	0.187713	0.171944	0.179768	0.180176	0.181843	0.185827	0.178173	0.17663	0.17663	0.178567	0.180587	0.161003	0.174408	0.174408	0.174048	0.178173	0.199716	0.184461	0.182269	0.194429	0.182269	0.174048	0.0483688	0.189679	0.178173	0.172288	0.170926	0.174048	0.174048	0.217673	0.174408	0.172984	0.175506	0.190693	0.174771	0.174048	0.202271	0.195553	0.175878	0.118834	0.11894	0.200976	0.203604	0.167688	0.132979	0.175506	0.185367	0.190183	0.181843	0.178567	0.176252	0.203604	0.182269	0.180176	0.180587	0.179768	0.181002	0.184461	0.183134	0.181002	0.190693	0.190693	0.17663	0.189679	0.186761	0.196126	0.174048	0.217673	0.23011	0.23011	0.168318	0.120899	0.199098	0.179364	0.180176	0.175878	0.183134	0.193331	0.198488	0.174771	0.173336	0.182699	0.112518	0.110895	0.180587	0.177011	0.168636	0.180176	0.121122	0.190183	0.197886	0.177395	0.111699	0.182269	0.177011	0.183134	0.179768	0.181421	0.181421	0.184461	0.188197	0.189679	0.190693	0.186292	0.17663	0.182699	0.202271	0.184912	0.17663	0.186292	0.194988	0.16615	0.177782	0.116457	0.181002	0.182269	0.191209	0.177395	0.178964	0.178567	0.179768	0.177011	0.179364	0.172288	0.190183	0.18918	0.181843	0.177782	0.188686	0.177395	0.184912	0.184912	0.193331	0.181002	0.181002	0.180587	0.192791	0.190183	0.179364	0.17663	0.210897	0.178173	0.180587	0.180176	0.178964	0.180587	0.178964	0.178964	0.179768	0.178964	0.177782	0.180176	0.180587	0.180176	0.179364	0.179364	0.178964	0.178964	0.178567	0.178964	0.181843	0.178173	0.178173	0.180176	0.179768	0.17663	0.183572	0.186292	0.174408	0.182699	0.194429	0.18918	0.168318	0.171263	0.171263	0.176252	0.111162	0.182699	0.175506	0.187235	0.181421	0.175878	0.178567	0.176252	0.200342	0.179768	0.178567	0.178567	0.184912	0.18918	0.171602	0.178567	0.194988	0.187713	0.183134	0.177782	0.160465	0.193331	0.183572	0.194988	0.177011	0.191731	0.181002	0.195553	0.223483	0.223483	0.216771	0.184912	0.185367	0.192258	0.184912	0.174048	0.183134	0.178173	0.177782	0.178173	0.179364	0.195553	0.193331	0.192258	0.193331	0.192791	0.194429	0.192791	0.193877	0.196126	0.193877	0.196126	0.193877	0.182269	0.177011	0.181002	0.177011	0.184461	0.183572	0.177395	0.179364	0.179364	0.185827	0.180587	0.189679	0.172984	0.179768	0.175878	0.178173	0.181002	0.181002	0.181002	0.181002	0.181002	0.182269	0.207109	0.176252	0.167376	0.187713	0.165251	0.164079	0.0614807	0.1314	0.17663	0.175137	0.177011	0.16437	0.181421	0.178567	0.183572	0.187235	0.178173	0.111699	0.175137	0.180587	0.195553	0.185827	0.181421	0.194429	0.109846	0.192791	0.185367	0.162655	0.181002	0.175506	0.182269	0.178964	0.193331	0.188686	0.196126	0.162376	0.178964	0.184461	0.184461	0.174408	0.198488	0.169604	0.188197	0.191209	0.161822	0.189679	0.187235	0.194429	0.190183	0.192258	0.177782	0.193331	0.183572	0.178567	0.180176	0.193877	0.178567	0.178567	0.180176	0.177011	0.183572	0.172984	0.174408	0.174408	0.173691	0.184461	0.183134	0.183572	0.164079	0.176252	0.177782	0.174408	0.177011	0.181002	0.184912	0.197886	0.190693	0.174771	0.183572	0.177395	0.177011	0.174408	0.174771	0.175506	0.181002	0.175137	0.175878	0.193877	0.189679	0.175878	0.175506	0.178964	0.175137	0.202271	0.174771	0.176252	0.173691	0.205675	0.183134	0.177782	0.194988	0.187235	0.181421	0.177395	0.180587	0.180176	0.178173	0.206387	0.177395	0.181843	0.183134	0.172288	0.192791	0.175878	0.182699	0.178567	0.167688	0.162376	0.174771	0.195553	0.185827	0.177011	0.188197	0.191731	0.178964	0.179364	0.194988	0.18918	0.190183	0.194988	0.193331	0.193877	0.216771	0.189679	0.170592	0.17026	0.171944	0.188686	0.18918	0.179364	0.188686	0.177011	0.204284	0.181002	0.181421	0.175506	0.179768	0.179768	0.179364	0.181002	0.175506	0.179364	0.201619	0.197886	0.178173	0.200342	0.182269	0.195553	0.181843	0.187713	0.178567	0.181843	0.175506	0.177011	0.190693	0.180587	0.219531	0.177782	0.187713	0.171944	0.194429	0.190183	0.17663	0.178567	0.177011	0.178964	0.09343	0.189679	0.162655	0.181421	0.184461	0.181843	0.181421	0.178173	0.178567	0.177011	0.178173	0.210114	0.166453	0.192791	0.178964	0.187713	0.198488	0.177011	0.175506	0.180176	0.183134	0.0907656	0.181002	0.184461	0.177395	0.179768	0.184014	0.179768	0.191209	0.168318	0.172984	0.191209	0.176252	0.169279	0.172984	0.195553	0.216771	0.188686	0.181002	0.183572	0.164662	0.178567	0.178567	0.176252	0.178173	0.180587	0.172984	0.167688	0.183134	0.181002	0.174408	0.189679	0.161547	0.184461	0.178173	0.183572	0.179768	0.188197	0.190693	0.178173	0.169279	0.192258	0.178964	0.181421	0.185367	0.186761	0.163791	0.170926	0.162655	0.179364	0.171602	0.172288	0.172288	0.132399	0.174048	0.172984	0.178964	0.177395	0.182699	0.166453	0.182269	0.167067	0.193877	0.180587	0.178964	0.189679	0.191731	0.186292	0.177395	0.167067	0.175506	0.174408	0.17026	0.177782	0.180176	0.11188	0.178964	0.177011	0.0677629	0.189679	0.168318	0.120899	0.180587	0.180587	0.170592	0.183134	0.18918	0.177782	0.180587	0.184014	0.179364	0.178567	0.17026	0.181421	0.174408	0.181421	0.188686	0.175878	0.180587	0.179364	0.183572	0.189679	0.110984	0.166453	0.194988	0.181843	0.186761	0.180176	0.178567	0.172635	0.196126	0.17663	0.132399	0.196705	0.182269	0.182269	0.178173	0.184912	0.168318	0.185367	0.183572	0.184912	0.184014	0.184014	0.183134	0.189679	0.179768	0.187235	0.183134	0.181421	0.180176	0.179364	0.182269	0.193877	0.16322	0.184014	0.189679	0.189679	0.189679	0.189679	0.189679	0.189679	0.189679	0.189679	0.189679	0.189679	0.187235	0.209345	0.187713	0.178964	0.181002	0.173336	0.175878	0.173336	0.180176	0.175878	0.177782	0.187235	0.177395	0.200976	0.198488	0.214163	0.177395	0.211692	0.187235	0.0915974	0.056689	0.0593546	0.103441	0.211692	0.180587	0.178173	0.182699	0.181421	0.187235	0.18918	0.178964	0.178567	0.178964	0.178567	0.174771	0.178964	0.202933	0.188686	0.209345	0.176252	0.186292	0.191209	0.175137	0.179768	0.192258	0.180176	0.179768	0.185827	0.178567	0.0566665	0.209345	0.206387	0.195553	0.108907	0.186292	0.0677935	0.198488	0.0914296	0.179364	0.174408	0.168002	0.184014	0.18918	0.188197	0.189679	0.191731	0.187713	0.189679	0.188686	0.190183	0.188197	0.18918	0.187713	0.187713	0.189679	0.188197	0.205675	0.181002	0.181843	0.195553	0.193877	0.177782	0.177011	0.181002	0.210897	0.180587	0.175506	0.184014	0.180587	0.190183	0.174408	0.207842	0.186292	0.194988	0.194988	0.176252	0.114108	0.182269	0.175878	0.204974	0.185367	0.174048	0.185367	0.182269	0.170592	0.184461	0.185367	0.182269	0.184014	0.181843	0.183572	0.178567	0.177011	0.179768	0.179768	0.181843	0.195553	0.181002	0.175137	0.174048	0.179364	0.180587	0.180587	0.178964	0.178964	0.174408	0.200342	0.179768	0.176252	0.176252	0.176252	0.176252	0.176252	0.198488	0.187235	0.184461	0.168636	0.186292	0.179768	0.194429	0.188197	0.162098	0.197886	0.193331	0.205675	0.187235	0.179768	0.179768	0.182699	0.182699	0.182269	0.182699	0.182269	0.182269	0.183134	0.181843	0.182699	0.182269	0.181843	0.183134	0.182699	0.182699	0.183572	0.181843	0.182699	0.182269	0.183134	0.182699	0.183572	0.184912	0.184912	0.182699	0.183572	0.182269	0.182269	0.183572	0.182269	0.185367	0.185827	0.181843	0.185827	0.185367	0.185367	0.183572	0.181002	0.184461	0.186292	0.173336	0.173336	0.173691	0.207109	0.183572	0.222464	0.178173	0.177782	0.180176	0.181843	0.181002	0.112518	0.176252	0.183134	0.181843	0.243761	0.174771	0.178173	0.178173	0.178173	0.178173	0.177782	0.177782	0.178173	0.179364	0.174048	0.180176	0.179768	0.186292	0.183134	0.178173	0.179364	0.168956	0.188686	0.204974	0.173336	0.194988	0.177395	0.181843	0.22668	0.178567	0.171263	0.180176	0.189679	0.180587	0.185827	0.173691	0.17663	0.175878	0.187713	0.182269	0.191209	0.183134	0.180176	0.184014	0.197292	0.190693	0.187235	0.185367	0.184461	0.181002	0.181843	0.180587	0.191731	0.214163	0.179364	0.183572	0.178173	0.184912	0.193877	0.173691	0.181843	0.202271	0.0912071	0.172984	0.175137	0.184461	0.195553	0.200342	0.184912	0.118411	0.175506	0.107494	0.183572	0.175137	0.185367	0.172288	0.199098	0.180587	0.177782	0.178964	0.17663	0.176252	0.177782	0.187713	0.193331	0.181421	0.177011	0.17663	0.190183	0.174048	0.118516	0.191731	0.177782	0.177782	0.178567	0.168636	0.176252	0.178964	0.189679	0.194429	0.186292	0.175506	0.177782	0.191209	0.174048	0.0582312	0.185367	0.182269	0.117888	0.156373	0.192791	0.196126	0.178964	0.198488	0.178567	0.179768	0.178964	0.178567	0.177011	0.185367	0.181002	0.207109	0.185367	0.185367	0.174048	0.180587	0.187713	0.177395	0.179364	0.175878	0.0947993	0.184912	0.184912	0.186292	0.0939605	0.187235	0.182269	0.204974	0.178173	0.177782	0.201619	0.204974	0.187713	0.204974	0.157613	0.177011	0.189679	0.17663	0.178173	0.169604	0.177395	0.173691	0.213325	0.177395	0.184912	0.190183	0.175137	0.192258	0.193877	0.176252	0.202271	0.180587	0.179364	0.177782	0.178964	0.180176	0.173336	0.181421	0.173336	0.194429	0.194429	0.181002	0.179768	0.181002	0.194988	0.192791	0.174048	0.196126	0.188197	0.196126	0.180587	0.179768	0.195553	0.184014	0.184014	0.185367	0.17663	0.194988	0.175137	0.111699	0.106206	0.194429	0.183572	0.174771	0.195553	0.175878	0.185367	0.111699	0.180176	0.188197	0.182269	0.194988	0.0972937	0.207842	0.184912	0.18918	0.173336	0.178964	0.0376104	0.182699	0.190183	0.178567	0.122949	0.196705	0.177395	0.183572	0.186292	0.0611983	0.191209	0.182269	0.182269	0.18918	0.191731	0.182699	0.200342	0.181843	0.186292	0.183134	0.0123115	0.181421	0.184014	0.167688	0.195553	0.180587	0.0926182	0.179364	0.175878	0.195553	0.197886	0.180587	0.178173	0.124131	0.183572	0.194988	0.120346	0.17026	0.181843	0.109588	0.11478	0.179364	0	0.179768	0.193877	0.110807	0.179364	0.193877	0.178964	0.185827	0.0390747	0.174048	0.182699	0.196705	0.187713	0.194429	0.117065	0.196705	0.0592334	0.187235	0.184461	0.195553	0.196705	0.186292	0.179364	0.18918	0.165848	0.108738	0.118834	0.165549	0.185827	0.183134	0.182269	0.180587	0.181421	0.181421	0.0935473	0.191731	0.194429	0.0930221	0.183134	0.190183	0.191731	0.167067	0.177395	0.179768	0.10976	0.177011	0.177011	0.178173	0.174408	0.172635	0.182699	0.190183	0.188686	0.186292	0.181843	0.200342	0.200976	0.177011	0.204974	0.190183	0.193331	0.184912	0.190183	0.181421	0.184014	0.183134	0.110984	0.177011	0.184461	0.213325	0.187235	0.103219	0.178173	0.176252	0.178567	0.175878	0.196705	0.178964	0.119583	0.17663	0.17663	0.191209	0.184912	0.199098	0.190693	0.174408	0.187235	0.186292	0.196705	0.187713	0.184014	0.197886	0.199716	0.199098	0.193877	0.174408	0.175137	0.171602	0.186761	0.183572	0.185367	0.183572	0.174408	0.184461	0.184461	0.18918	0.180176	0.175878	0.185827	0.183134	0.181421	0.197886	0.199098	0.186292	0.187235	0.184912	0.187713	0.186292	0.182269	0.116861	0.18918	0.188197	0.188686	0.192791	0.188197	0.178964	0.179768	0.180176	0.178567	0.182699	0.182269	0.204284	0.17663	0.184461	0.179768	0.162937	0.178964	0.174771	0.179364	0.178567	0.189679	0.182699	0.206387	0.133567	0.180587	0.11566	0.115562	0.178964	0.174048	0.18918	0.192258	0.187713	0.181421	0.172984	0.177011	0.177011	0.175137	0.178567	0.218593	0.175506	0.212502	0.175878	0.178173	0.180176	0.180587	0.189679	0.187713	0.173336	0.194988	0.207842	0.181002	0.193331	0.179768	0.187713	0.178964	0.200976	0.185367	0.16437	0.187713	0.172635	0.190693	0.181843	0.200342	0.176252	0.184912	0.188686	0.188197	0.213325	0.189679	0.202933	0.215016	0.194429	0.190693	0.196126	0.201619	0.181002	0.190693	0.208588	0.190693	0.177011	0.173691	0.187713	0.175878	0.199716	0.181421	0.174771	0.193877	0.189679	0.182269	0.173691	0.189679	0.217673	0.187713	0.183134	0.183134	0.172984	0.176252	0.183134	0.178567	0.178567	0.202933	0.177395	0.178173	0.180587	0.182269	0.188686	0.175137	0.194429	0.180176	0.175506	0.181002	0.193331	0.188197	0.181843	0.193331	0.183572	0.188197	0.191209	0.163504	0.18918	0.0686914	0.197886	0.0594032	0.177011	0.175506	0.177011	0.171263	0.113729	0.181002	0.0986654	0.0911516	0.181421	0.185367	0.184014	0.184461	0.17026	0.10976	0.116357	0.198488	0.191731	0.164662	0.195553	0.191209	0.182269	0.175878	0.171263	0.184912	0.168956	0.166453	0.199716	0.115562	0.177782	0.182269	0.18918	0.0838645	0.175878	0.180587	0.178964	0.185827	0.180587	0.180587	0.182269	0.180587	0.182699	0.0955321	0.170592	0.0368186	0.0419563	0.175506	0.182699	0.184014	0.202271	0.178173	0.180176	0.181002	0.17663	0.184014	0.178964	0.116057	0.111609	0.00264439	0.197292	0.0368308	0.194988	0.175878	0.194988	0.175506	0.0230265	0.188686	0.17663	0.175137	0.197886	0.186292	0.196126	0.0977459	0.17663	0.182699	0.191731	0.190693	0.181002	0.184461	0.173691	0.175506	0.11478	0.170926	0.187235	0.0367698	0.18918	0.202271	0.17026	0.186292	0.0378117	0.194988	0.170926	0.177011	0.174048	0.141125	0.197886	0.181843	0.0234738	0.168318	0.194988	0.180587	0.196126	0.174048	0.184461	0.191209	0.180587	0.185827	0.191731	0.115072	0.0609944	0.183572	0.170592	0.191731	0.11134	0.197886	0.193877	0.181002	0.00264439	0.197886	0.185827	0.185827	0.185827	0.0918784	0.184461	0.177782	0.193877	0.185367	0.181002	0.176252	0.0376481	0.184912	0.194429	0.178173	0.118834	0.185827	0.181002	0.181843	0.199098	0.196126	0.184461	0.184912	0.185367	0.110631	0.190693	0.183134	0.188686	0.187713	0.194429	0.196126	0.180176	0.193331	0.183572	0.191209	0.189679	0.194429	0.194429	0.178567	0.182699	0.183572	0.180587	0.189679	0.190183	0.196126	0.166759	0.186292	0.203604	0.117167	0.178173	0.174408	0.170926	0.187713	0.191209	0.191731	0.209345	0.185367	0.196705	0.113823	0.184014	0.186292	0.194429	0.192791	0.197292	0.178173	0.179768	0.185367	0.196705	0.0560419	0.188197	0.193331	0.189679	0.190183	0.188686	0.190693	0.193877	0.196126	0.188686	0.0386176	0.186761	0.188197	0.193877	0.188686	0.185367	0.189679	0.191209	0.188197	0.188197	0.185367	0.174408	0.115957	0.186761	0.191209	0.121122	0.186761	0.188197	0.196126	0.178964	0.188686	0.186292	0.171944	0.171602	0.175506	0.127747	0.179768	0.121912	0.177782	0.178964	0.197292	0.173691	0.184014	0.180176	0.183572	0.198488	0.173691	0.181843	0.190183	0.196705	0.188686	0.183572	0.183134	0.184014	0.188197	0.182699	0.194429	0.178567	0.186761	0.11197	0.186292	0.179768	0.187713	0.193877	0.193877	0.184461	0.186292	0.192258	0.193877	0.179768	0.194429	0.185367	0.188197	0.183134	0.183572	0.188197	0.17663	0.183572	0.186292	0.168636	0.181843	0.178173	0.178964	0.196705	0.181843	0.184912	0.181421	0.121798	0.187235	0.121798	0.162937	0.207109	0.184461	0.177782	0.187713	0.185367	0.198488	0.166759	0.196705	0.00825827	0.181421	0.175878	0.189679	0.177011	0.177011	0.184014	0.182269	0.181843	0.192791	0.183572	0.170926	0.169604	0.190693	0.178964	0.193331	0.177782	0.188197	0.188197	0.179768	0.181843	0.181843	0.191209	0.195553	0.181843	0.190183	0.0243461	0.0683483	0.183572	0.199098	0.191209	0.196705	0.194988	0.188197	0.184912	0.179364	0.184912	0.061558	0.196705	0.184912	0.183134	0.184461	0.187235	0.175878	0.0994698	0.173336	0.173336	0.185367	0.190693	0.187713	0.178173	0.17663	0.18918	0.175137	0.203604	0.173336	0.173336	0.112794	0.178173	0.178567	0.175506	0.116057	0.194988	0.185367	0.198488	0.181002	0.206387	0.199098	0.175878	0.175878	0.192791	0.109846	0.190693	0.11197	0.192791	0.181002	0.174771	0.183572	0.110984	0.185367	0.17663	0.199098	0.180587	0.181843	0.183134	0.186292	0.190693	0.175137	0.177782	0.198488	0.179364	0.183134	0.173691	0.168318	0.180587	0.184912	0.181843	0.18918	0.181002	0.182269	0.174771	0.176252	0.183134	0.179768	0.17663	0.178964	0.0940793	0.177011	0.207109	0.187235	0.105342	0.172984	0.104648	0.0691327	0.179364	0.175878	0.182269	0.178173	0.177395	0.176252	0.175137	0.188197	0.175506	0.17663	0.181421	0.197292	0.180176	0.175506	0.200342	0.200976	0.208588	0.111429	0.185827	0.0951641	0.175878	0.181843	0.210897	0.175878	0.116157	0.0632766	0.17663	0.177011	0.174771	0.174048	0.176252	0.182699	0.175137	0.17663	0.183134	0.180176	0.186761	0.170592	0.186292	0.194429	0.0685975	0.0883671	0.199098	0.191731	0.184461	0.182699	0.183572	0.180587	0.121685	0.196705	0.161274	0.185827	0.175878	0.182269	0.181002	0.204284	0.196705	0.182699	0.163504	0.175506	0.178964	0.178173	0.179364	0.118622	0.117065	0.181843	0.183572	0.18918	0.202933	0.0820096	0.175878	0.192258	0.120677	0.188686	0.183572	0.0831304	0.188197	0.185827	0.185827	0.180587	0.181421	0.111519	0.194429	0.180176	0.177395	0.183572	0.184014	0.178173	0.193877	0.177782	0.191209	0.177782	0.112061	0.174408	0.184014	0.176252	0.100498	0.188686	0.164662	0.174048	0.197886	0.181843	0.188197	0.189679	0.184461	0.182699	0.209345	0.188197	0.0607916	0.181002	0.186292	0.183134	0.179364	0.177395	0.181843	0.187235	0.181002	0.182269	0.200342	0.182269	0.182699	0.197292	0.180587	0.181843	0.193331	0.176252	0.178964	0.178173	0.184014	0.180176	0.176252	0.173336	0.184014	0.17663	0.173336	0.119909	0.183572	0.180176	0.169604	0.185827	0.180176	0.175878	0.175878	0.179364	0.0637946	0.184014	0.186292	0.193331	0.193877	0.177782	0.192258	0.190693	0.192258	0.177011	0.190693	0.175878	0.185367	0.182269	0.179768	0.185367	0.205675	0.202933	0.199716	0.190693	0.181421	0.184014	0.210897	0.185367	0.194429	0.185827	0.188686	0.188197	0.200976	0.185367	0.178567	0.178964	0.177011	0.188197	0.186761	0.185827	0.184912	0.195553	0.192791	0.185367	0.174408	0.183572	0.177011	0.0941984	0.0598683	0.182699	0.174771	0.181421	0.175506	0.182269	0.192258	0.180587	0.174771	0.0611983	0.174408	0.183134	0.181843	0.194429	0.174408	0.188686	0.186761	0.187235	0.186761	0.181002	0.180176	0.183572	0.185367	0.181002	0.196126	0.177395	0.192258	0.178173	0.183134	0.191731	0.178173	0.173691	0.187235	0.196126	0.191209	0.190693	0.179768	0.182269	0.184014	0.183134	0.180176	0.202271	0.207109	0.182699	0.184014	0.180176	0.189679	0.174048	0.188197	0.182269	0.183572	0.180176	0.184912	0.184461	0.18918	0.184014	0.182699	0.175878	0.174048	0.183572	0.177011	0.174408	0.182699	0.180176	0.181421	0.180587	0.180587	0.174771	0.174771	0.183134	0.181002	0.177395	0.181002	0.180176	0.175506	0.173336	0.173336	0.177395	0.174048	0.175506	0.179768	0.180176	0.174771	0.178567	0.181421	0.193331	0.179768	0.175506	0.192791	0.175506	0.174771	0.174408	0.173691	0.188197	0.176252	0.174408	0.192258	0.193331	0.190183	0.184912	0.185367	0.181002	0.183572	0.185367	0.186761	0.188686	0.181002	0.189679	0.186761	0.175506	0.196705	0.179364	0.178567	0.177782	0.184014	0.197886	0.188686	0.181002	0.0369287	0.175506	0.183572	0.183572	0.183572	0.185827	0.183134	0.179364	0.179768	0.187713	0.188686	0.173691	0.175137	0.190183	0.200342	0.180176	0.172984	0.172984	0.173691	0.186761	0.187235	0.179768	0.178964	0.178567	0.179364	0.202933	0.178173	0.184912	0.185367	0.213325	0.204284
GCF_026342305.1	0.152843	0.176252	0.151725	0.197292	0.191209	0.190183	0.184912	0.169279	0.140603	0.144769	0.175506	0.174408	0.175878	0.186292	0.169279	0.191209	0.144579	0.146509	0.141125	0.14183	0.186292	0.177011	0.177395	0.155645	0.194988	0.183572	0.142547	0.186761	0.186761	0.144391	0.178567	0.174048	0.189679	0.187713	0.208588	0.176252	0.172288	0.145727	0.188686	0.151285	0.14383	0.139745	0.174408	0.175506	0.175137	0.181421	0.178567	0.172635	0.166453	0.142187	0.176252	0.189679	0.14383	0.188686	0.172635	0.211692	0.177011	0.151285	0.120456	0.139576	0.143276	0.169931	0.180176	0.14515	0.148319	0.198488	0.179364	0.194429	0.155166	0.178567	0.143276	0.173336	0.178567	0.178173	0.194429	0.148731	0.143276	0.178173	0.180587	0.182699	0.175137	0.174771	0.186292	0.184461	0.14346	0.175137	0.175878	0.175878	0.175506	0.175506	0.174048	0.176252	0.171602	0.187713	0.17663	0.175878	0.178567	0.175137	0.141476	0.207842	0.175137	0.183572	0.174771	0.177011	0.141125	0.204974	0.175137	0.176252	0.197292	0.175506	0.17663	0.175137	0.174408	0.177395	0.146509	0.14515	0.17663	0.143644	0.154457	0.151504	0.144769	0.144769	0.172984	0.209345	0.137268	0.157362	0.144959	0.178173	0.161822	0.186292	0.198488	0.184912	0.164079	0.192258	0.159407	0.171944	0.151066	0.183572	0.175506	0.142009	0.175878	0.191209	0.180176	0.184014	0.184912	0.157362	0.224525	0.204974	0.177395	0.199098	0.146116	0.144579	0.146312	0.188197	0.11894	0.183134	0.158887	0.177395	0.152843	0.144959	0.169931	0.180587	0.147707	0.14291	0.146905	0.138738	0.182269	0.153758	0.14791	0.181002	0.169604	0.120127	0.175506	0.187713	0.190183	0.181002	0.169604	0.127617	0.175506	0.179364	0.185827	0.144769	0.17663	0.135226	0.138407	0.136788	0.14095	0.144579	0.147707	0.146116	0.137753	0.157362	0.13492	0.152617	0.151725	0.139576	0.115365	0.144769	0.142367	0.139576	0.118834	0.174048	0.151504	0.17663	0.187235	0.166759	0.196126	0.144391	0.144016	0.14999	0.196705	0.196126	0.138738	0.146706	0.146905	0.14383	0.178964	0.184461	0.174408	0.182699	0.178173	0.144203	0.152392	0.184461	0.182699	0.183134	0.183572	0.183572	0.202933	0.192258	0.175506	0.204284	0.204284	0.200976	0.170926	0.146706	0.174771	0.174048	0.178964	0.179364	0.123536	0.182269	0.179364	0.187713	0.181843	0.183572	0.1413	0.175878	0.173691	0.181843	0.176252	0.184461	0.178173	0.183572	0.175506	0.179768	0.174408	0.172635	0.141125	0.171944	0.175878	0.197292	0.179364	0.13663	0.145727	0.175506	0.175137	0.175878	0.177011	0.14999	0.145534	0.158119	0.164955	0.178173	0.18918	0.180176	0.228939	0.14291	0.173336	0.188197	0.154223	0.0112731	0.192791	0.183134	0.175878	0.153298	0.182699	0.177011	0.184461	0.184014	0.179768	0.178964	0.211692	0.145534	0.178173	0.175878	0.148731	0.177011	0.181421	0.159146	0.172984	0.144391	0.137915	0.146706	0.187713	0.18918	0.149356	0.18918	0.157362	0.177011	0.191209	0.179364	0.174771	0.175878	0.181421	0.181002	0.181002	0.152169	0.173336	0.189679	0.190693	0.180587	0.175506	0.14791	0.182269	0.190693	0.173691	0.177011	0.175506	0.178173	0.188686	0.192258	0.178964	0.172984	0.147505	0.197292	0.147104	0.181843	0.187713	0.145534	0.174048	0.179768	0.177782	0.143644	0.186292	0.166759	0.152169	0.161003	0.175506	0.130149	0.143092	0.141653	0.145341	0.179768	0.13663	0.175506	0.166453	0.129334	0.147304	0.14791	0.144391	0.179364	0.176252	0.166453	0.176252	0.174408	0.174408	0.138904	0.201619	0.174048	0.136157	0.181421	0.145534	0.175878	0.182269	0.190693	0.135226	0.174048	0.174048	0.177011	0.177011	0.193877	0.177395	0.143276	0.175506	0.146706	0.175878	0.175878	0.200976	0.15399	0.17663	0.184912	0.184912	0.196126	0.199098	0.17663	0.174771	0.140258	0.193877	0.141476	0.182699	0.180176	0.179364	0.200976	0.138572	0.177395	0.144391	0.14515	0.189679	0.175506	0.173336	0.182699	0.140258	0.184461	0.164662	0.184014	0.139407	0.190183	0.175878	0.207842	0.216771	0.217673	0.175506	0.174771	0.202933	0.144579	0.146706	0.147505	0.146905	0.170926	0.194429	0.17663	0.145727	0.144391	0.179768	0.177395	0.180587	0.14383	0.172635	0.188197	0.174408	0.14291	0.152169	0.185827	0.180176	0.185827	0.174408	0.18918	0.179768	0.178964	0.191209	0.182699	0.183572	0.179768	0.181843	0.187713	0.145534	0.175137	0.199098	0.146905	0.167376	0.179364	0.186761	0.177782	0.14095	0.168636	0.14515	0.135072	0.14291	0.180587	0.142367	0.141476	0.140776	0.142187	0.141653	0.174771	0.190693	0.139071	0.179768	0.169279	0.14183	0.143644	0.14183	0.14183	0.190693	0.14183	0.174408	0.179364	0.190183	0.190183	0.178964	0.164079	0.201619	0.175506	0.175137	0.174771	0.175137	0.175137	0.174771	0.175506	0.173691	0.175137	0.173336	0.175506	0.175137	0.175506	0.175878	0.175878	0.175137	0.173691	0.174048	0.173691	0.175137	0.172984	0.172984	0.174771	0.180587	0.124977	0.147304	0.188197	0.143644	0.180587	0.159933	0.14183	0.166759	0.169279	0.169279	0.145534	0.181002	0.145921	0.174408	0.192258	0.146905	0.145534	0.145341	0.184912	0.196126	0.141476	0.168002	0.141125	0.179768	0.139071	0.174408	0.131826	0.18918	0.157613	0.151504	0.141476	0.17026	0.185827	0.180587	0.202271	0.143644	0.188197	0.172984	0.188686	0.215016	0.215016	0.224525	0.141125	0.148114	0.12101	0.136948	0.178567	0.146509	0.144203	0.140776	0.14095	0.179768	0.190183	0.15863	0.158887	0.15863	0.159407	0.158887	0.159407	0.159669	0.160198	0.157865	0.159146	0.158373	0.143644	0.168636	0.182269	0.143644	0.180587	0.150203	0.144391	0.14043	0.183134	0.18918	0.176252	0.18918	0.14346	0.174408	0.183572	0.145921	0.145727	0.145921	0.145727	0.145727	0.145727	0.1413	0.199098	0.14515	0.16322	0.182699	0.17663	0.178567	0.172288	0.181843	0.171602	0.166453	0.169279	0.175506	0.165251	0.174771	0.147707	0.177395	0.143276	0.175137	0.173336	0.122717	0.187713	0.142728	0.168318	0.18918	0.177782	0.159407	0.146116	0.177395	0.145727	0.140603	0.166759	0.181002	0.184461	0.149777	0.18918	0.165848	0.148524	0.155887	0.148731	0.14383	0.191731	0.174048	0.174408	0.177395	0.175878	0.148524	0.190693	0.187713	0.190183	0.188197	0.178964	0.136	0.149146	0.176252	0.175137	0.186292	0.142187	0.175878	0.175506	0.139916	0.149356	0.143276	0.177395	0.176252	0.177011	0.180587	0.181421	0.181421	0.178567	0.176252	0.174408	0.175137	0.177011	0.146116	0.152392	0.184461	0.140603	0.175506	0.142547	0.177011	0.175878	0.172635	0.175506	0.181002	0.166453	0.143276	0.175506	0.189679	0.188686	0.175506	0.175137	0.175137	0.174408	0.181002	0.176252	0.174048	0.177395	0.199716	0.151285	0.178567	0.18918	0.192258	0.177395	0.175878	0.174408	0.146509	0.146905	0.199716	0.143644	0.181002	0.179768	0.13759	0.187713	0.146116	0.14791	0.18918	0.180176	0.165848	0.142547	0.188686	0.142547	0.142187	0.153758	0.190693	0.0113618	0.175137	0.190183	0.157113	0.157362	0.172635	0.158887	0.194429	0.209345	0.155887	0.169604	0.169279	0.142367	0.144391	0.144391	0.142187	0.118411	0.181843	0.193877	0.145341	0.14515	0.175878	0.177011	0.179768	0.178173	0.14183	0.175506	0.181421	0.207842	0.188197	0.144016	0.175506	0.179768	0.185827	0.145534	0.148114	0.174408	0.186292	0.175878	0.181843	0.188197	0.14346	0.205675	0.174408	0.154928	0.169931	0.190693	0.141125	0.14043	0.141125	0.14383	0.145534	0.179768	0.145921	0.16615	0.143644	0.169931	0.144016	0.181843	0.14043	0.183134	0.17663	0.152843	0.207842	0.175878	0.159407	0.144203	0.144016	0.194429	0.14346	0.175506	0.185827	0.181002	0.175506	0.144959	0.184014	0.145534	0.176252	0.180587	0.175878	0.184912	0.176252	0.168956	0.148524	0.177011	0.174408	0.16615	0.155887	0.209345	0.191209	0.175878	0.154223	0.171602	0.145727	0.177395	0.14346	0.184014	0.146706	0.175137	0.178964	0.180176	0.181002	0.144391	0.123183	0.165848	0.14095	0.14346	0.148731	0.180176	0.15307	0.190693	0.14095	0.17026	0.127747	0.179364	0.143644	0.145921	0.14383	0.174408	0.173691	0.170592	0.139916	0.168956	0.174408	0.141476	0.171602	0.147304	0.177395	0.142009	0.143644	0.181002	0.178964	0.142187	0.162937	0.162655	0.142728	0.1413	0.145921	0.155645	0.14383	0.185367	0.181002	0.173691	0.178173	0.182699	0.186292	0.13084	0.178173	0.140086	0.179768	0.184912	0.15863	0.172984	0.179768	0.146706	0.170926	0.172984	0.152617	0.154223	0.176252	0.140086	0.155405	0.145534	0.188197	0.167067	0.137268	0.174408	0.182699	0.14791	0.175137	0.146312	0.136314	0.187235	0.153528	0.179364	0.173691	0.188197	0.14346	0.157613	0.140603	0.147707	0.139071	0.16322	0.176252	0.171602	0.190693	0.152169	0.152392	0.14043	0.152843	0.170592	0.149777	0.150633	0.151725	0.151066	0.151504	0.150633	0.144391	0.14043	0.139071	0.14791	0.177395	0.183134	0.178567	0.181002	0.188197	0.177395	0.140603	0.184461	0.184461	0.184461	0.184461	0.184461	0.184461	0.184461	0.184461	0.184461	0.184461	0.145727	0.206387	0.183572	0.167067	0.171602	0.146509	0.147505	0.145727	0.144016	0.145727	0.143276	0.147505	0.175878	0.179768	0.151725	0.211692	0.175878	0.211692	0.192791	0.17663	0.177395	0.180587	0.186292	0.203604	0.177395	0.180587	0.188686	0.143276	0.122485	0.188686	0.175878	0.175506	0.175878	0.175506	0.175137	0.183572	0.193331	0.185367	0.196705	0.175137	0.187713	0.181421	0.174408	0.181843	0.159407	0.181421	0.177782	0.164079	0.144203	0.177011	0.207842	0.207109	0.188197	0.175878	0.151504	0.184912	0.194429	0.177011	0.192791	0.181421	0.173336	0.185367	0.150203	0.151725	0.150417	0.187235	0.145534	0.151066	0.150849	0.150849	0.151725	0.149356	0.150417	0.150633	0.14999	0.151285	0.160465	0.177395	0.146116	0.189679	0.167688	0.141476	0.1413	0.146509	0.207109	0.146312	0.148524	0.138407	0.146312	0.184912	0.178567	0.205675	0.14383	0.188197	0.188686	0.164662	0.173691	0.153758	0.144391	0.18918	0.144959	0.178173	0.140258	0.178567	0.178567	0.180587	0.181843	0.180587	0.180587	0.181002	0.152392	0.178173	0.146509	0.1413	0.1413	0.183572	0.188197	0.172635	0.14291	0.171944	0.178964	0.173691	0.173691	0.174771	0.174771	0.174771	0.199716	0.177395	0.180176	0.175878	0.175878	0.175878	0.175878	0.163504	0.135226	0.146706	0.175506	0.185827	0.180176	0.188197	0.188197	0.16615	0.18918	0.184461	0.160465	0.150203	0.168318	0.141653	0.14791	0.148114	0.14791	0.14791	0.148114	0.148114	0.148319	0.14791	0.148114	0.148114	0.148114	0.147707	0.14791	0.147304	0.149146	0.14791	0.14791	0.148114	0.150203	0.148114	0.148524	0.148524	0.148524	0.14791	0.148524	0.148114	0.148114	0.148524	0.148114	0.148524	0.14791	0.14791	0.14791	0.147505	0.147505	0.148524	0.182699	0.183572	0.14791	0.14346	0.14346	0.174771	0.199716	0.145921	0.212502	0.14791	0.144959	0.174771	0.178173	0.172984	0.181843	0.175506	0.148114	0.180587	0.231311	0.178964	0.140776	0.140776	0.140776	0.140776	0.140776	0.140776	0.140776	0.178964	0.142728	0.177395	0.146706	0.179768	0.155405	0.168002	0.146509	0.175878	0.138407	0.208588	0.180176	0.144959	0.143276	0.142187	0.222464	0.181421	0.178964	0.146706	0.153528	0.140086	0.141125	0.175506	0.139745	0.139239	0.183572	0.137429	0.196126	0.151066	0.174048	0.183572	0.193877	0.183572	0.149356	0.181843	0.180587	0.174408	0.181002	0.176252	0.140258	0.198488	0.173336	0.186761	0.174408	0.140603	0.140603	0.167376	0.168636	0.201619	0.177011	0.142187	0.177782	0.183572	0.188686	0.202933	0.14515	0.18918	0.177782	0.17663	0.148731	0.142367	0.188686	0.146905	0.200976	0.178173	0.174408	0.174408	0.141653	0.182699	0.165251	0.159933	0.187713	0.177782	0.181002	0.176252	0.180587	0.17663	0.174771	0.191731	0.135534	0.177011	0.173336	0.171263	0.144769	0.177782	0.193331	0.196705	0.182269	0.148114	0.148938	0.192791	0.175506	0.177011	0.124612	0.148524	0.190183	0.174408	0.187235	0.192258	0.181421	0.193877	0.174408	0.175137	0.174408	0.172635	0.175506	0.185827	0.180587	0.199098	0.140603	0.14043	0.174771	0.177782	0.140086	0.170592	0.176252	0.177011	0.184912	0.156373	0.156619	0.157613	0.178964	0.153528	0.178964	0.197886	0.14043	0.180587	0.210897	0.195553	0.182699	0.210114	0.168002	0.143644	0.185367	0.180176	0.140776	0.174408	0.136	0.142367	0.213325	0.172288	0.153298	0.146312	0.14383	0.170926	0.188686	0.178964	0.197292	0.14999	0.177395	0.181421	0.181002	0.14346	0.168956	0.178964	0.168956	0.188686	0.188686	0.14291	0.174408	0.185367	0.161547	0.161547	0.177395	0.165549	0.156129	0.165549	0.175137	0.175506	0.189679	0.184912	0.182699	0.184014	0.175137	0.155405	0.144769	0.175506	0.169279	0.165549	0.186761	0.180587	0.159669	0.145534	0.185827	0.184912	0.170926	0.18918	0.179768	0.188197	0.182269	0.181002	0.170926	0.141476	0.175137	0.193877	0.181421	0.193331	0.12101	0.0139988	0.192258	0.147707	0.185827	0.191731	0.191731	0.181843	0.175506	0.185367	0.191731	0.149356	0.163791	0.18918	0.159669	0.184461	0.145921	0.154692	0.178964	0.186292	0.154457	0.175506	0.155405	0.152392	0.182699	0.131542	0.14515	0.143644	0.14346	0.185827	0.169279	0.188686	0.188686	0.159669	0.191209	0.171263	0.153298	0.180176	0.177395	0.184912	0.179768	0	0.161547	0.174771	0.184912	0.151285	0.187235	0.148938	0.181002	0.181421	0.151725	0.144203	0.126215	0.14346	0.187235	0.159407	0.179768	0.193877	0.191731	0.144391	0.145341	0.119261	0.170592	0.185827	0.183572	0.174771	0.186761	0.175506	0.146116	0.175137	0.185827	0.185367	0.184461	0.184461	0.182699	0.158119	0.156619	0.180176	0.127488	0.178173	0.193331	0.178173	0.146706	0.172635	0.182699	0.174771	0.175137	0.181421	0.145534	0.175137	0.169604	0.186761	0.185367	0.160198	0.1413	0.193877	0.193877	0.174048	0.194988	0.190183	0.188686	0.146509	0.192791	0.147505	0.148319	0.147505	0.177782	0.143276	0.14515	0.213325	0.136314	0.184461	0.168002	0.143092	0.180587	0.180587	0.189679	0.14515	0.190183	0.178964	0.178964	0.189679	0.143092	0.187713	0.184014	0.177782	0.152843	0.184014	0.190183	0.190693	0.181002	0.145534	0.197886	0.206387	0.185827	0.180176	0.175137	0.185827	0.193331	0.188197	0.148731	0.187235	0.145534	0.151066	0.148731	0.149146	0.181421	0.149356	0.148524	0.162376	0.179364	0.148524	0.151725	0.142547	0.142728	0.142728	0.142728	0.143276	0.14043	0.180176	0.142547	0.146706	0.143092	0.139576	0.147304	0.17663	0.142009	0.172984	0.141476	0.173336	0.166759	0.197886	0.146509	0.180587	0.147104	0.167376	0.140086	0.176252	0.185367	0.144016	0.198488	0.167688	0.198488	0.174048	0.180176	0.169931	0.169604	0.147304	0.178173	0.140776	0.193877	0.152843	0.144016	0.142728	0.175878	0.177011	0.174771	0.174771	0.203604	0.175137	0.207842	0.175137	0.177782	0.148319	0.185367	0.156373	0.18918	0.173336	0.146116	0.196705	0.143644	0.190693	0.14515	0.18918	0.147505	0.149146	0.145534	0.175506	0.145921	0.172635	0.190693	0.147304	0.192791	0.175878	0.144016	0.188197	0.188197	0.212502	0.184461	0.201619	0.213325	0.192791	0.157613	0.185827	0.205675	0.184912	0.125468	0.197886	0.185827	0.0256472	0.14346	0.18918	0.175506	0.18918	0.137429	0.17663	0.15863	0.144203	0.150633	0.14346	0.190693	0.212502	0.156129	0.142367	0.142367	0.178173	0.175878	0.180587	0.177782	0.177782	0.193331	0.190693	0.173691	0.147707	0.145921	0.148731	0.178173	0.14346	0.186761	0.167688	0.187713	0.124251	0.120788	0.142009	0.143644	0.14515	0.154692	0.156865	0.169279	0.138738	0.178567	0.155645	0.181002	0.188686	0.17663	0.188686	0.179364	0.184014	0.187235	0.187235	0.174771	0.184461	0.18918	0.174771	0.196705	0.170926	0.180587	0.186292	0.152169	0.148731	0.174771	0.144391	0.122255	0.172984	0.175137	0.180587	0.144769	0.177011	0.181843	0.151725	0.177782	0.14515	0.180587	0.155887	0.184014	0.180587	0.170926	0.183134	0.145727	0.145727	0.172635	0.171263	0.170592	0.187713	0.179768	0.180176	0.181002	0.179364	0.178567	0.172288	0.145341	0.203604	0.192791	0.174408	0.174048	0.178964	0.158119	0.142187	0.173336	0.184912	0.182699	0.183572	0.182699	0.148731	0.180587	0.148731	0.187713	0.183134	0.143092	0.186292	0.17663	0.162937	0.159669	0.162098	0.184912	0.183572	0.15307	0.157613	0.15399	0.137753	0.187713	0.174408	0.178173	0.184912	0.177011	0.144203	0.181421	0.160733	0.202933	0.170926	0.148114	0.178964	0.148731	0.183572	0.181421	0.142187	0.179768	0.156865	0.179768	0.184014	0.181002	0.148524	0.185367	0.163504	0.172984	0.155645	0.127617	0.172984	0.191209	0.15863	0.184461	0.181002	0.145534	0.178964	0.15307	0.178567	0.150849	0.162655	0.13663	0.182699	0.142187	0.144391	0.14383	0.127359	0.180176	0.184014	0.179768	0.177011	0.189679	0.188197	0.184912	0.183134	0.155166	0.157613	0.144769	0.186761	0.190693	0.181002	0.186761	0.148524	0.191209	0.144959	0.145534	0.189679	0.182699	0.17663	0.146905	0.157113	0.156865	0.14383	0.191209	0.171602	0.187235	0.188686	0.127617	0.15863	0.159146	0.189679	0.184014	0.154457	0.187235	0.181002	0.155887	0.186292	0.162655	0.176252	0.130012	0.197292	0.184461	0.193331	0.177395	0.177782	0.144769	0.149566	0.147304	0.204974	0.143276	0.143644	0.183134	0.191731	0.146116	0.149146	0.152392	0.144959	0.184912	0.190183	0.182269	0.178173	0.177782	0.191209	0.190693	0.154928	0.159146	0.154692	0.175878	0.177011	0.143644	0.156619	0.181421	0.154223	0.141476	0.17663	0.15863	0.154692	0.157362	0.175137	0.17026	0.153298	0.184014	0.179364	0.185827	0.155645	0.187235	0.184014	0.157113	0.157113	0.143644	0.14383	0.155405	0.15399	0.17026	0.169604	0.178964	0.184912	0.126847	0.181002	0.1314	0.13126	0.154457	0.144391	0.145921	0.190693	0.187235	0.157113	0.141476	0.171944	0.188197	0.162098	0.12237	0.141125	0.141125	0.140258	0.153758	0.146706	0.18918	0.13126	0.154223	0.179768	0.139407	0.189679	0.154928	0.177011	0.177011	0.188197	0.187235	0.191209	0.177011	0.126847	0.147707	0.147707	0.147707	0.147505	0.147104	0.119047	0.17663	0.15307	0.155405	0.17026	0.172635	0.13084	0.189679	0.156129	0.155645	0.139407	0.137915	0.181002	0.138738	0.181002	0.169604	0.206387	0.149566	0.187235	0.14791	0.139407	0.200976	0.175878	0.148114	0.180176	0.12584	0.172984	0.147104	0.144016	0.144016	0.139071	0.154223	0.182699	0.12101	0.188686	0.169931	0.173336	0.159146	0.130286	0.188197	0.130149	0.153758	0.153298	0.150203	0.184912	0.184912	0.156619	0.155645	0.184912	0.18918	0.184461	0.181843	0.179768	0.194988	0.192258	0.195553	0.190183	0.188686	0.193877	0.190183	0.150203	0.181002	0.161003	0.185367	0.18918	0.149356	0.147304	0.175878	0.188197	0.175506	0.175506	0.148319	0.191209	0.18918	0.185367	0.179768	0.147104	0.180176	0.150633	0.175506	0.175506	0.181002	0.193331	0.193331	0.171944	0.183572	0.190693	0.196705	0.151946	0.184912	0.153758	0.14999	0.181843	0.177395	0.159669	0.181002	0.184014	0.184912	0.151285	0.171263	0.178567	0.185367	0.175137	0.15863	0.181843	0.16322	0.184912	0.187235	0.185827	0.190693	0.144203	0.178964	0.193331	0.149777	0.184912	0.191731	0.180176	0.182699	0.181421	0.183134	0.186292	0.145921	0.185367	0.181002	0.172635	0.179768	0.190693	0.175506	0.175137	0.143644	0.182269	0.182269	0.181421	0.162098	0.192258	0.174048	0.190183	0.184461	0.184014	0.181843	0.180176	0.175506	0.14291	0.184014	0.182699	0.157113	0.184912	0.172635	0.193877	0.162655	0.181002	0.179768	0.194988	0.194988	0.197886	0.178964	0.180587	0.181002	0.178964	0.193331	0.202271	0.184912	0.186761	0.182269	0.184014	0.181843	0.178964	0.183572	0.184461	0.179768	0.177395	0.184014	0.180176	0.188197	0.196126	0.181002	0.189679	0.150633	0.180587	0.184014	0.12634	0.156129	0.185367	0.190693	0.191209	0.186292	0.192258	0.160198	0.175137	0.191731	0.174408	0.184461	0.188686	0.151066	0.190693	0.186761	0.171944	0.176252	0.174408	0.174771	0.174771	0.180176	0.188197	0.172635	0.155166	0.182269	0.151285	0.179768	0.176252	0.18918	0.187713	0.188197	0.181843	0.179768	0.15863	0.192791	0.187235	0.191209	0.184912	0.17663	0.161274	0.175506	0.143276	0.184014	0.182269	0.188686	0.187713	0.175137	0.162098	0.184014	0.181002	0.175137	0.177782	0.175878	0.181421	0.142187	0.17663	0.174408	0.156129	0.188197	0.190693	0.147304	0.177011	0.183572	0.180587	0.156129	0.179364	0.184461	0.148114	0.147104	0.177011	0.17026	0.188197	0.162098	0.174048	0.186292	0.161003	0.177011	0.156865	0.14383	0.168636	0.182269	0.160198	0.181843	0.193877	0.183134	0.184461	0.181843	0.180176	0.177011	0.184014	0.183134	0.175506	0.191209	0.152617	0.182269	0.180176	0.194429	0.186292	0.179364	0.179364	0.181843	0.182269	0.178173	0.193331	0.161547	0.157613	0.169931	0.193877	0.158119	0.193877	0.181421	0.157865	0.172984	0.187713	0.194429	0.172635	0.146905	0.199098	0.194988	0.151946	0.161003	0.12101	0.184912	0.199716	0.187235	0.194988	0.194429	0.188686	0.188686	0.151725	0.184014	0.183572	0.181843	0.183134	0.184014	0.18918	0.146116	0.195553	0.190183	0.156619	0.193331	0.179768	0.189679	0.187713	0.183134	0.181421	0.187713	0.175137	0.183572	0.181843	0.153528	0.164079	0.184461	0.175878	0.182699	0.179364	0.187235	0.186292	0.186761	0.177782	0.192258	0.147104	0.194429	0.190183	0.187713	0.193331	0.184461	0.190183	0.178567	0.14383	0.181843	0.162098	0.143276	0.187713	0.14291	0.175878	0.144016	0.120566	0.144391	0.14515	0.154692	0.176252	0.187235	0.189679	0.190693	0.176252	0.151946	0.181843	0.183572	0.185367	0.175506	0.153758	0.17663	0.151946	0.146706	0.186292	0.175506	0.184461	0.18918	0.153528	0.184461	0.186292	0.179364	0.17663	0.186292	0.179364	0.145341	0.184461	0.174771	0.146509	0.175506	0.175878	0.142728	0.14383	0.14791	0.178964	0.145727	0.174408	0.176252	0.144769	0.14346	0.14346	0.146312	0.142187	0.145534	0.178567	0.179768	0.183134	0.144959	0.146905	0.157865	0.175506	0.181843	0.191209	0.183572	0.144959	0.144959	0.143276	0.191209	0.183134	0.144959	0.157613	0.157865	0.194988	0.190183	0.186761	0.175506	0.144769	0.190183	0.191731	0.190693	0.184014	0.157613	0.18918	0.178173	0.185367	0.175878	0.177011	0.185827	0.187713	0.162937	0.152392	0.188197	0.181002	0.180587	0.188197	0.187713	0.187713	0.188686	0.186292	0.185367	0.184912	0.193877	0.194429	0.144016	0.144016	0.18918	0.193331	0.146312	0.14383	0.14383	0.144016	0.194988	0.148319	0.177395	0.175137	0.177011	0.187235	0.194988	0.178173	0.186761	0.187713	0.207842	0.200342
GCF_026342335.1	0.128799	0.193331	0.160733	0.187713	0.196126	0.209345	0.197292	0.178964	0.154457	0.167688	0.187713	0.197886	0.186761	0.211692	0.187235	0.196705	0.163791	0.158119	0.164955	0.165251	0.207842	0.192258	0.194429	0.167688	0.208588	0.207109	0.158119	0.217673	0.217673	0.161003	0.190693	0.191209	0.199716	0.202933	0.228939	0.199716	0.18918	0.167067	0.207109	0.156619	0.159933	0.158119	0.199098	0.196705	0.198488	0.197886	0.193331	0.193331	0.173691	0.165549	0.190693	0.200976	0.172984	0.192258	0.193331	0.231311	0.194429	0.156619	0.155405	0.157113	0.164662	0.181421	0.190183	0.164079	0.170926	0.219531	0.187235	0.198488	0.131119	0.184014	0.161822	0.192258	0.201619	0.201619	0.197292	0.166453	0.17026	0.194988	0.200342	0.202271	0.192258	0.190183	0.207109	0.207109	0.168956	0.188197	0.191209	0.196126	0.193877	0.197292	0.194429	0.191209	0.187235	0.217673	0.196126	0.196126	0.192791	0.194429	0.167376	0.23782	0.194429	0.190183	0.185367	0.194429	0.165549	0.221466	0.197886	0.199098	0.219531	0.187235	0.195553	0.196705	0.197886	0.193877	0.162098	0.168636	0.192258	0.168956	0.152392	0.160465	0.169279	0.164079	0.18918	0.221466	0.165549	0.126593	0.167688	0.202933	0.182269	0.197886	0.218593	0.200976	0.182699	0.203604	0.168318	0.193877	0.176252	0.194988	0.186761	0.166759	0.190183	0.194988	0.190183	0.197886	0.199098	0.126719	0.248764	0.223483	0.192258	0.231311	0.17026	0.160733	0.16615	0.193877	0.155887	0.202933	0.184014	0.191731	0.152617	0.161822	0.177782	0.199098	0.180176	0.162098	0.168002	0.161822	0.191731	0.157362	0.157362	0.191209	0.181421	0.155166	0.189679	0.192791	0.196126	0.191209	0.181002	0.161822	0.200976	0.190693	0.196126	0.161547	0.178964	0.149777	0.152392	0.158119	0.158119	0.160733	0.153528	0.162655	0.157362	0.0630068	0.163791	0.128799	0.156865	0.157865	0.152617	0.165549	0.156129	0.152843	0.15863	0.193331	0.16322	0.200342	0.203604	0.186761	0.197292	0.162655	0.161547	0.162655	0.193877	0.193877	0.170592	0.164662	0.172288	0.153758	0.188686	0.204284	0.200342	0.196126	0.194988	0.166759	0.154223	0.184912	0.190693	0.184912	0.184912	0.184912	0.233808	0.202933	0.197886	0.222464	0.222464	0.210114	0.193877	0.169604	0.200342	0.199098	0.190693	0.189679	0.160733	0.202933	0.186761	0.192791	0.196705	0.188686	0.162937	0.191209	0.188686	0.188686	0.191209	0.196705	0.191731	0.193331	0.188197	0.191209	0.194988	0.187713	0.162937	0.191209	0.192791	0.18918	0.193331	0.159146	0.154928	0.179364	0.193331	0.191731	0.194429	0.164079	0.163504	0.0637672	0.177782	0.193877	0.202271	0.188686	0.250557	0.162098	0.192258	0.201619	0.126215	0.160198	0.196126	0.185827	0.190693	0.138407	0.186292	0.193877	0.197886	0.188197	0.198488	0.180176	0.23011	0.166759	0.192258	0.203604	0.165549	0.176252	0.195553	0.163791	0.18918	0.155887	0.164662	0.166453	0.197886	0.207109	0.124612	0.204974	0.0625528	0.179364	0.200976	0.18918	0.186761	0.192791	0.200342	0.197886	0.191731	0.1233	0.181843	0.210897	0.202933	0.207842	0.165251	0.168002	0.176252	0.196126	0.185367	0.186761	0.187713	0.195553	0.212502	0.200342	0.191209	0.179364	0.157362	0.22559	0.168318	0.200342	0.204974	0.169931	0.199098	0.196126	0.194429	0.159407	0.199098	0.186761	0.1233	0.154692	0.191209	0.159146	0.157362	0.156129	0.157113	0.185367	0.159146	0.192791	0.186761	0.158887	0.168636	0.171602	0.160465	0.190693	0.191209	0.184912	0.186761	0.18918	0.188686	0.159669	0.203604	0.197886	0.155645	0.210114	0.168318	0.190183	0.193877	0.18918	0.159146	0.189679	0.18918	0.194988	0.194988	0.221466	0.195553	0.168318	0.192258	0.162655	0.190693	0.190183	0.214163	0.177782	0.199098	0.190693	0.190183	0.217673	0.216771	0.181421	0.195553	0.155645	0.186292	0.153298	0.196126	0.197292	0.192791	0.209345	0.160465	0.193331	0.167376	0.16437	0.197886	0.196126	0.168318	0.201619	0.15307	0.204284	0.177395	0.195553	0.157362	0.194988	0.186292	0.233808	0.22668	0.22668	0.179768	0.192258	0.206387	0.163791	0.161822	0.169931	0.167376	0.193877	0.196705	0.188686	0.167688	0.161003	0.191209	0.191731	0.184912	0.156373	0.18918	0.189679	0.190693	0.151285	0.156865	0.193331	0.188686	0.185367	0.194429	0.193331	0.196705	0.201619	0.197886	0.206387	0.200342	0.203604	0.205675	0.202933	0.165251	0.178173	0.228939	0.167067	0.170926	0.201619	0.202933	0.187235	0.161003	0.190183	0.164662	0.155405	0.157613	0.192258	0.162376	0.161274	0.162937	0.162655	0.162098	0.186761	0.193331	0.165251	0.197886	0.170592	0.153758	0.162655	0.155166	0.155166	0.208588	0.162937	0.199098	0.189679	0.205675	0.193331	0.191731	0.177011	0.220489	0.198488	0.197292	0.199716	0.199098	0.200342	0.200342	0.197886	0.199098	0.199716	0.200342	0.197886	0.199716	0.197886	0.199098	0.198488	0.198488	0.199098	0.198488	0.200342	0.197292	0.196705	0.196705	0.202271	0.198488	0.161274	0.174771	0.202933	0.168956	0.199098	0.153758	0.157362	0.183572	0.184912	0.184912	0.165549	0.193331	0.165251	0.196126	0.200342	0.167376	0.167688	0.164662	0.191209	0.219531	0.161274	0.178567	0.156129	0.199716	0.165251	0.185367	0.164079	0.191731	0.126847	0.127359	0.161274	0.178964	0.207842	0.186292	0.194429	0.159407	0.192791	0.174771	0.206387	0.242205	0.242205	0.243761	0.158119	0.161274	0.155166	0.153758	0.185827	0.158373	0.16615	0.162937	0.161547	0.197292	0.201619	0.062846	0.0623147	0.062846	0.0628192	0.0633579	0.0628192	0.0629531	0.0637946	0.0627658	0.063685	0.0632225	0.166453	0.173691	0.200976	0.159407	0.199098	0.160733	0.167376	0.166453	0.187713	0.214163	0.199716	0.204284	0.167067	0.199098	0.192791	0.16615	0.164662	0.164662	0.164662	0.164662	0.164662	0.166759	0.222464	0.166453	0.195553	0.201619	0.187235	0.190693	0.196126	0.188197	0.173691	0.173691	0.174408	0.196126	0.172288	0.199098	0.17026	0.175137	0.164662	0.196126	0.197886	0.157613	0.205675	0.156373	0.174048	0.201619	0.192258	0.167688	0.157613	0.188686	0.164662	0.160733	0.194429	0.197886	0.203604	0.156129	0.206387	0.185827	0.164955	0.114108	0.159407	0.167067	0.213325	0.182269	0.178964	0.17026	0.191209	0.163791	0.197886	0.199716	0.190693	0.199098	0.190693	0.159669	0.162937	0.186292	0.200342	0.190693	0.168318	0.199098	0.200976	0.162937	0.161547	0.168318	0.195553	0.196705	0.194429	0.200342	0.197886	0.200342	0.190693	0.193331	0.199098	0.194988	0.195553	0.164662	0.128666	0.219531	0.154457	0.187713	0.158119	0.192258	0.192791	0.193331	0.191209	0.191731	0.173691	0.164662	0.18918	0.200976	0.192258	0.192258	0.196705	0.198488	0.190183	0.197886	0.190693	0.192791	0.194429	0.223483	0.156619	0.193331	0.191209	0.201619	0.199716	0.191731	0.174771	0.161822	0.164079	0.220489	0.163504	0.206387	0.207842	0.160465	0.194988	0.163504	0.171263	0.200342	0.183134	0.185367	0.167688	0.199098	0.163504	0.174771	0.181843	0.220489	0.160198	0.202933	0.199098	0.110807	0.0618953	0.196705	0.0622094	0.207842	0.228939	0.0627391	0.189679	0.18918	0.16322	0.159933	0.159669	0.158887	0.152392	0.195553	0.214163	0.164079	0.164079	0.193877	0.198488	0.198488	0.197886	0.16322	0.193877	0.198488	0.22559	0.207109	0.164955	0.197886	0.195553	0.202271	0.166759	0.15863	0.199716	0.194988	0.193877	0.195553	0.192791	0.170592	0.233808	0.200342	0.168956	0.177782	0.191731	0.153298	0.161822	0.161822	0.16437	0.165549	0.193877	0.156129	0.186292	0.158887	0.176252	0.165848	0.200342	0.167688	0.192791	0.196126	0.159669	0.213325	0.180176	0.167688	0.158119	0.160198	0.196705	0.156865	0.192258	0.194429	0.208588	0.187235	0.167376	0.205675	0.164079	0.202933	0.199098	0.202933	0.197292	0.190693	0.183572	0.175878	0.191731	0.179768	0.177011	0.117888	0.22668	0.203604	0.174771	0.168956	0.180176	0.162376	0.192791	0.160733	0.193877	0.16437	0.188686	0.181843	0.207842	0.207109	0.155166	0.157113	0.184912	0.161822	0.165251	0.158887	0.197886	0.181843	0.190693	0.161547	0.193877	0.151285	0.194988	0.158119	0.157613	0.159146	0.192258	0.178567	0.189679	0.167376	0.188686	0.186761	0.169931	0.191731	0.167067	0.186292	0.171602	0.158887	0.18918	0.184461	0.156619	0.18918	0.144203	0.162937	0.159146	0.156129	0.0609436	0.156619	0.186292	0.181843	0.199098	0.187235	0.183572	0.193331	0.161003	0.18918	0.159933	0.191731	0.191731	0.156619	0.186292	0.193331	0.164955	0.172288	0.189679	0.162376	0.181843	0.183572	0.157613	0.151504	0.162937	0.199098	0.193331	0.163504	0.187235	0.192791	0.161003	0.192791	0.167067	0.159407	0.204974	0.174771	0.192258	0.194429	0.200342	0.162937	0.145534	0.166759	0.165848	0.157613	0.15863	0.194988	0.191731	0.213325	0.156373	0.156619	0.161822	0.152392	0.18918	0.153758	0.156129	0.156129	0.155887	0.156129	0.155645	0.157362	0.157362	0.156373	0.171944	0.199098	0.192791	0.199716	0.206387	0.209345	0.193877	0.15399	0.204284	0.204284	0.204284	0.204284	0.204284	0.204284	0.204284	0.204284	0.204284	0.204284	0.162655	0.224525	0.200976	0.179768	0.172288	0.169931	0.171602	0.169279	0.164955	0.164662	0.164955	0.174048	0.196126	0.216771	0.144579	0.224525	0.196126	0.242205	0.194429	0.18918	0.188686	0.191209	0.196126	0.224525	0.192258	0.200976	0.202271	0.162655	0.156129	0.200976	0.195553	0.194988	0.195553	0.194988	0.194429	0.203604	0.217673	0.204284	0.194429	0.18918	0.202933	0.200976	0.195553	0.202271	0.166759	0.200342	0.193331	0.17026	0.161822	0.188686	0.216771	0.219531	0.205675	0.189679	0.16322	0.191731	0.198488	0.18918	0.197292	0.193877	0.191731	0.200976	0.161822	0.161822	0.161547	0.191209	0.152617	0.161822	0.161003	0.160198	0.162098	0.161822	0.160465	0.160465	0.161547	0.160198	0.183572	0.199716	0.175878	0.199716	0.154223	0.161547	0.161003	0.164955	0.217673	0.16322	0.171263	0.161274	0.16322	0.215885	0.189679	0.228939	0.152843	0.191209	0.191731	0.177782	0.186292	0.0631684	0.163791	0.198488	0.156865	0.190693	0.157613	0.192791	0.183572	0.199098	0.199098	0.198488	0.199098	0.198488	0.159669	0.190693	0.172984	0.162376	0.162376	0.195553	0.191731	0.198488	0.162655	0.183572	0.194988	0.201619	0.201619	0.197292	0.197292	0.187235	0.216771	0.192791	0.191731	0.192791	0.192791	0.192791	0.192791	0.158373	0.155645	0.167067	0.194429	0.199716	0.196126	0.207109	0.197886	0.185367	0.212502	0.203604	0.184014	0.154692	0.172984	0.162098	0.170926	0.170926	0.169931	0.170926	0.170592	0.170926	0.170926	0.169931	0.170926	0.170592	0.169931	0.169279	0.170926	0.169604	0.172635	0.169931	0.170926	0.170926	0.17026	0.171602	0.169604	0.17026	0.17026	0.170926	0.169604	0.170926	0.170926	0.174048	0.170592	0.171602	0.17026	0.169279	0.17026	0.17026	0.17026	0.172288	0.192258	0.205675	0.161547	0.16437	0.16437	0.186761	0.222464	0.160733	0.233808	0.165549	0.166453	0.199716	0.202271	0.169931	0.184461	0.196126	0.168956	0.207109	0.270747	0.191731	0.162098	0.162098	0.162098	0.162098	0.162098	0.162098	0.162098	0.18918	0.166453	0.198488	0.164079	0.203604	0.157865	0.175137	0.160198	0.192258	0.151504	0.215016	0.196126	0.151946	0.16437	0.156619	0.250557	0.199716	0.204284	0.164079	0.174771	0.157362	0.155166	0.191209	0.16322	0.161822	0.202271	0.159933	0.202271	0.155645	0.199716	0.203604	0.190693	0.202933	0.154223	0.199098	0.199098	0.199716	0.198488	0.202933	0.155166	0.213325	0.183572	0.207842	0.199716	0.154928	0.153758	0.171263	0.174408	0.217673	0.188686	0.166453	0.188686	0.204974	0.206387	0.216771	0.158119	0.191731	0.193331	0.190693	0.171263	0.162937	0.199716	0.167376	0.217673	0.200976	0.199098	0.200342	0.159669	0.187713	0.190693	0.152169	0.200976	0.194988	0.196705	0.200342	0.174048	0.186292	0.186292	0.193331	0.155645	0.194429	0.204284	0.18918	0.164955	0.184912	0.197886	0.197886	0.193331	0.17026	0.158119	0.218593	0.187235	0.191731	0.157613	0.172635	0.196126	0.180176	0.208588	0.200976	0.197292	0.196126	0.203604	0.200976	0.203604	0.203604	0.198488	0.191731	0.196705	0.220489	0.157865	0.157865	0.194429	0.199716	0.156129	0.181002	0.201619	0.184461	0.185827	0.156373	0.15307	0.145341	0.191209	0.178964	0.196126	0.221466	0.163504	0.191209	0.22668	0.215016	0.200342	0.221466	0.181421	0.16437	0.205675	0.192791	0.16322	0.179768	0.159933	0.168318	0.22559	0.198488	0.15399	0.156129	0.154692	0.191731	0.194988	0.180176	0.187713	0.165848	0.198488	0.193877	0.192791	0.170592	0.188197	0.201619	0.188197	0.195553	0.195553	0.161274	0.191209	0.184912	0.00510322	0.0644038	0.197292	0.0318351	0.0625794	0.0318351	0.201619	0.199098	0.181843	0.193877	0.195553	0.194988	0.174048	0.113166	0.165848	0.193331	0.194429	0.0316098	0.198488	0.175878	0.063685	0.168002	0.194988	0.187235	0.167376	0.192258	0.191209	0.198488	0.189679	0.197886	0.170926	0.149146	0.187713	0.202271	0.193877	0.18918	0.146509	0.159933	0.199098	0.148319	0.188686	0.190183	0.190693	0.192258	0.182269	0.184461	0.178173	0.155166	0.153528	0.185367	0.151285	0.185827	0.15399	0.137753	0.196705	0.193877	0.126974	0.191731	0.124977	0.127747	0.184912	0.162098	0.16322	0.148731	0.149566	0.184912	0.169604	0.193877	0.187713	0.0226961	0.197886	0.183572	0.137107	0.194429	0.196705	0.184912	0.193877	0.161547	0	0.183134	0.184912	0.145921	0.200342	0.156619	0.193877	0.186761	0.139407	0.149146	0.163791	0.149566	0.198488	0.0638221	0.192258	0.178567	0.187235	0.15307	0.153298	0.157865	0.167688	0.194429	0.191209	0.192258	0.196705	0.181843	0.15307	0.169931	0.184461	0.196126	0.183134	0.183134	0.182269	0.145341	0.12634	0.185827	0.158373	0.179364	0.195553	0.183572	0.170592	0.199098	0.196705	0.197886	0.198488	0.197292	0.168636	0.197292	0.175506	0.196705	0.202933	0.148114	0.162098	0.209345	0.208588	0.180587	0.216771	0.190693	0.199716	0.159146	0.189679	0.158887	0.173691	0.17026	0.18918	0.166759	0.159146	0.23011	0.150203	0.194988	0.175137	0.161547	0.194988	0.194988	0.209345	0.16615	0.199098	0.18918	0.18918	0.190693	0.161547	0.199098	0.203604	0.194429	0.15863	0.197292	0.210897	0.203604	0.202271	0.151066	0.210114	0.218593	0.199098	0.191209	0.196126	0.199716	0.200342	0.200342	0.171263	0.200976	0.168318	0.176252	0.167688	0.159933	0.192791	0.168956	0.171602	0.184912	0.200976	0.149146	0.156619	0.153528	0.15307	0.154457	0.153528	0.154223	0.152392	0.190693	0.153298	0.15399	0.153528	0.167688	0.156619	0.193877	0.162376	0.202271	0.161822	0.184461	0.188686	0.220489	0.161822	0.199098	0.165848	0.181421	0.161003	0.18918	0.191731	0.162098	0.211692	0.187713	0.223483	0.196126	0.200342	0.190693	0.190693	0.161274	0.188197	0.152843	0.196705	0.155405	0.168002	0.164079	0.192791	0.195553	0.186761	0.194429	0.223483	0.196705	0.219531	0.191209	0.186292	0.175506	0.185827	0.168956	0.204974	0.182699	0.152843	0.215885	0.16615	0.202933	0.16437	0.204974	0.157362	0.148524	0.154223	0.186292	0.154692	0.188686	0.203604	0.157362	0.192791	0.192791	0.151946	0.205675	0.204974	0.219531	0.203604	0.215016	0.231311	0.210114	0.0625528	0.215885	0.22668	0.187235	0.156619	0.213325	0.204974	0.162655	0.154223	0.204974	0.18918	0.198488	0.155405	0.197886	0.0633037	0.153528	0.151946	0.15399	0.204284	0.247037	0.0624468	0.157865	0.157865	0.193877	0.192791	0.207842	0.190183	0.190183	0.217673	0.200976	0.202271	0.165251	0.155887	0.157113	0.183134	0.148938	0.193331	0.161003	0.189679	0.158119	0.15307	0.156865	0.154692	0.155405	0.167376	0.156619	0.179364	0.158119	0.191209	0.125964	0.192258	0.187713	0.199098	0.187235	0.193877	0.191209	0.191209	0.188197	0.191209	0.183134	0.186292	0.168318	0.192791	0.178173	0.192258	0.190693	0.156373	0.152843	0.188686	0.149356	0.155887	0.167067	0.195553	0.193331	0.15399	0.193331	0.182269	0.155405	0.193877	0.163791	0.201619	0.155887	0.184014	0.187235	0.164662	0.196126	0.152617	0.163791	0.165848	0.165848	0.167688	0.182269	0.189679	0.193877	0.194429	0.196705	0.182699	0.16615	0.154928	0.209345	0.202933	0.169279	0.16615	0.194988	0.135226	0.16615	0.190693	0.193331	0.194429	0.193331	0.194429	0.147104	0.187235	0.147104	0.200342	0.192791	0.155166	0.198488	0.196126	0.147505	0.146312	0.153528	0.188686	0.177395	0.139916	0.0626059	0.112426	0.161274	0.182269	0.192791	0.183134	0.190183	0.182699	0.158119	0.193877	0.145727	0.209345	0.178173	0.154457	0.193877	0.147104	0.192791	0.193877	0.169279	0.194429	0.125964	0.193331	0.192791	0.186761	0.147304	0.183134	0.149356	0.174048	0.152843	0.15399	0.168636	0.198488	0.0631955	0.191209	0.190183	0.155405	0.194988	0.154928	0.190183	0.158887	0.155887	0.156373	0.194429	0.150203	0.159933	0.154457	0.156129	0.186292	0.189679	0.178567	0.178567	0.197292	0.185827	0.178964	0.193877	0.134314	0.144959	0.166759	0.196705	0.197886	0.191209	0.190183	0.150633	0.209345	0.155166	0.154692	0.179768	0.186761	0.178567	0.16437	0.130979	0.155887	0.149356	0.194429	0.16615	0.201619	0.187235	0.15399	0.0625794	0.0633579	0.199098	0.191209	0.133125	0.204974	0.183572	0.154692	0.200342	0.152843	0.192258	0.163504	0.210897	0.196126	0.203604	0.193877	0.184912	0.155887	0.153528	0.152169	0.214163	0.156129	0.149146	0.196126	0.204284	0.160733	0.152843	0.153758	0.150203	0.193331	0.203604	0.177782	0.179364	0.190183	0.192791	0.199716	0.167067	0.156129	0.15399	0.179768	0.178567	0.149777	0.155166	0.193331	0.168318	0.152392	0.178567	0.155887	0.155166	0.154692	0.177782	0.179768	0.111609	0.196705	0.190693	0.195553	0.167376	0.196126	0.193877	0.154223	0.156129	0.149777	0.162655	0.167688	0.167688	0.193877	0.183572	0.190693	0.190183	0.163791	0.190183	0.162937	0.162937	0.124251	0.167067	0.16615	0.197292	0.182699	0.124733	0.165848	0.167688	0.202271	0.156373	0.163791	0.152169	0.151725	0.153528	0.111609	0.156619	0.200342	0.162098	0.168318	0.194429	0.152843	0.196705	0.167688	0.178567	0.178567	0.184014	0.185827	0.200976	0.178567	0.163791	0.156129	0.155887	0.153758	0.155887	0.156619	0.154223	0.193877	0.126974	0.126593	0.178964	0.16615	0.164662	0.197886	0.126593	0.133272	0.152617	0.157362	0.190693	0.151946	0.190693	0.177011	0.214163	0.16437	0.187713	0.155405	0.151946	0.204974	0.187235	0.148938	0.194988	0.159146	0.190693	0.155166	0.156373	0.156373	0.152392	0.14043	0.188686	0.155166	0.180587	0.187235	0.188197	0.131119	0.163504	0.202933	0.16322	0.111609	0.168636	0.165848	0.184014	0.184912	0.125468	0.125222	0.186761	0.179364	0.193331	0.191731	0.199098	0.195553	0.192258	0.197292	0.181002	0.184014	0.194429	0.188686	0.157865	0.194988	0.145727	0.202933	0.203604	0.158119	0.152843	0.198488	0.187713	0.191209	0.191209	0.152843	0.189679	0.184014	0.194988	0.182699	0.152843	0.179768	0.145921	0.191209	0.191209	0.190693	0.201619	0.201619	0.192258	0.193877	0.199098	0.185367	0.151725	0.184461	0.148938	0.147505	0.192791	0.193877	0.117681	0.190693	0.198488	0.185827	0.155645	0.161822	0.191209	0.185827	0.188197	0.126847	0.190693	0.145534	0.199098	0.199098	0.197886	0.192791	0.155887	0.189679	0.201619	0.147104	0.188686	0.203604	0.191731	0.190693	0.194429	0.194988	0.202933	0.157613	0.193331	0.204974	0.183572	0.192791	0.191731	0.198488	0.189679	0.164079	0.191731	0.194429	0.196126	0.0879038	0.196705	0.187713	0.196705	0.18918	0.191209	0.177782	0.190693	0.199716	0.164079	0.191731	0.193331	0.111519	0.189679	0.193877	0.204284	0.147304	0.18918	0.193331	0.211692	0.211692	0.211692	0.189679	0.192791	0.190693	0.191209	0.203604	0.215885	0.201619	0.190693	0.194429	0.202933	0.175878	0.193877	0.201619	0.201619	0.207842	0.198488	0.181002	0.201619	0.200342	0.184461	0.194429	0.188197	0.157113	0.191731	0.183134	0.151285	0.111251	0.190693	0.191209	0.191209	0.185827	0.196705	0.0641534	0.18918	0.197886	0.184912	0.187235	0.18918	0.150633	0.193877	0.198488	0.190183	0.197292	0.198488	0.199098	0.201619	0.184461	0.192258	0.166453	0.139071	0.173691	0.151504	0.193877	0.197292	0.199716	0.201619	0.197886	0.179364	0.187235	0.156619	0.198488	0.183134	0.192791	0.187235	0.195553	0.145727	0.199098	0.163504	0.194988	0.191209	0.196126	0.204974	0.188197	0.0309845	0.202271	0.185827	0.194988	0.193877	0.197886	0.192791	0.148938	0.184014	0.193877	0.124131	0.198488	0.199716	0.155405	0.162655	0.186761	0.196126	0.167688	0.190183	0.184461	0.156619	0.165549	0.199098	0.167067	0.18918	0.0878016	0.163791	0.199098	0.15863	0.192258	0.134163	0.148524	0.16437	0.195553	0.144769	0.178964	0.197886	0.188686	0.195553	0.194429	0.191731	0.191731	0.193877	0.194988	0.190693	0.191209	0.138738	0.191731	0.181421	0.194988	0.184014	0.191731	0.191731	0.187713	0.188686	0.163504	0.193877	0.0273462	0.154457	0.161547	0.197292	0.11298	0.196705	0.193877	0.111073	0.186292	0.188686	0.200342	0.166759	0.154223	0.213325	0.216771	0.146116	0.0298222	0.152392	0.191209	0.202933	0.203604	0.207109	0.193877	0.193331	0.192258	0.151946	0.196705	0.193877	0.195553	0.194988	0.210114	0.185827	0.152843	0.195553	0.191731	0.151504	0.196705	0.190693	0.181002	0.186761	0.184014	0.192258	0.180176	0.197886	0.184014	0.188197	0.138407	0.0312752	0.185367	0.194988	0.192258	0.190183	0.182699	0.183134	0.197886	0.190183	0.200342	0.154223	0.201619	0.174408	0.190183	0.182699	0.187713	0.174408	0.194988	0.149566	0.188197	0.146706	0.167376	0.184461	0.149146	0.191209	0.166759	0.154928	0.150849	0.157113	0.110719	0.199098	0.181843	0.187235	0.179364	0.200342	0.14791	0.199098	0.195553	0.194988	0.199098	0.182699	0.187713	0.172984	0.165848	0.182699	0.199098	0.194429	0.181421	0.174408	0.194988	0.186292	0.191209	0.187713	0.182699	0.190693	0.168956	0.200976	0.199098	0.162937	0.199098	0.197292	0.169931	0.168002	0.165549	0.201619	0.167688	0.201619	0.199098	0.168002	0.165848	0.167067	0.168956	0.166453	0.169279	0.189679	0.188197	0.191731	0.167067	0.167067	0.118097	0.200342	0.193331	0.200976	0.192791	0.168002	0.168318	0.165549	0.186292	0.193331	0.168318	0.0626591	0.118097	0.200342	0.176252	0.182699	0.197886	0.166453	0.177395	0.201619	0.183134	0.184014	0.155887	0.182269	0.193877	0.194988	0.199098	0.194988	0.180587	0.182699	0.145727	0.175878	0.196126	0.193877	0.18918	0.182699	0.181843	0.183134	0.181421	0.199098	0.184461	0.190183	0.190183	0.190183	0.16615	0.167067	0.199098	0.210897	0.163504	0.16615	0.165251	0.166759	0.18918	0.165251	0.199098	0.198488	0.194988	0.180176	0.211692	0.187713	0.177782	0.178964	0.22668	0.223483
GCF_026342355.1	0.178964	0.172288	0.186761	0.205675	0.204974	0.198488	0.200976	0.170926	0.186292	0.184461	0.169931	0.174408	0.168956	0.198488	0.102851	0.196705	0.174048	0.187235	0.185827	0.177782	0.195553	0.174408	0.174408	0.180587	0.204284	0.188686	0.185827	0.190183	0.190183	0.184461	0.159407	0.168002	0.191731	0.184461	0.197886	0.175878	0.165251	0.184014	0.195553	0.178173	0.184014	0.184014	0.174771	0.172635	0.174408	0.177395	0.175878	0.170592	0.184014	0.173691	0.177782	0.193877	0.184014	0.185827	0.170592	0.214163	0.174408	0.178173	0.186761	0.182699	0.178567	0.164079	0.172288	0.174771	0.179768	0.199716	0.112887	0.202271	0.181843	0.17663	0.173691	0.171944	0.172984	0.172984	0.192791	0.18918	0.183134	0.117269	0.177011	0.187235	0.179364	0.170592	0.190693	0.188686	0.179364	0.171263	0.170592	0.172288	0.173691	0.172635	0.170592	0.178173	0.111073	0.192258	0.171602	0.171944	0.171263	0.173336	0.182699	0.213325	0.173336	0.177011	0.169604	0.17026	0.169604	0.205675	0.172984	0.173691	0.198488	0.171263	0.171602	0.171602	0.172635	0.170926	0.192258	0.185827	0.173336	0.172288	0.185367	0.186761	0.180176	0.174048	0.168636	0.195553	0.181843	0.182269	0.173691	0.174771	0.197886	0.18918	0.199098	0.192258	0.197886	0.193877	0.193331	0.187235	0.179364	0.188197	0.163791	0.17663	0.169279	0.189679	0.172984	0.187235	0.191731	0.182269	0.235108	0.207842	0.11676	0.200342	0.183572	0.178964	0.179364	0.180176	0.181843	0.177782	0.196126	0.170926	0.181421	0.177395	0.172984	0.176252	0.179768	0.173691	0.173336	0.176252	0.188197	0.193331	0.182269	0.172635	0.157613	0.177782	0.161547	0.180176	0.181843	0.172635	0.157613	0.179768	0.175506	0.170926	0.175506	0.184912	0.187713	0.180587	0.184014	0.182269	0.182269	0.181421	0.182699	0.187235	0.183134	0.185367	0.177011	0.178567	0.186761	0.182699	0.182699	0.175506	0.188197	0.190183	0.178567	0.113823	0.184461	0.174408	0.191209	0.164662	0.204284	0.182699	0.177395	0.190183	0.198488	0.198488	0.181421	0.171602	0.181421	0.183572	0.175878	0.190693	0.175137	0.179768	0.185827	0.184912	0.185827	0.173336	0.114108	0.172288	0.171602	0.173336	0.203604	0.200342	0.176252	0.216771	0.216771	0.191209	0.187235	0.178964	0.175506	0.175506	0.160198	0.172635	0.182699	0.192258	0.112061	0.183572	0.193331	0.180176	0.175506	0.169931	0.11188	0.119261	0.171263	0.175137	0.171602	0.174048	0.170592	0.170592	0.162098	0.169604	0.181421	0.167376	0.169604	0.181421	0.166759	0.172635	0.174048	0.170926	0.176252	0.168956	0.116257	0.190693	0.174048	0.18918	0.183572	0.171602	0.199716	0.183134	0.220489	0.173691	0.114204	0.191731	0.178567	0.171602	0.203604	0.113166	0.105576	0.181421	0.111699	0.169604	0.190693	0.184461	0.177782	0.171263	0.216771	0.171944	0.169931	0.173691	0.178567	0.184014	0.171944	0.192791	0.168956	0.191731	0.178173	0.180587	0.187713	0.203604	0.179364	0.191731	0.185367	0.181421	0.201619	0.174048	0.171263	0.179768	0.177011	0.191731	0.171944	0.186761	0.180587	0.197886	0.186761	0.175506	0.180176	0.181421	0.172984	0.188197	0.169604	0.112335	0.0979413	0.174048	0.192791	0.199716	0.174048	0.169279	0.177395	0.197292	0.178964	0.177011	0.194429	0.178964	0.173691	0.177395	0.173336	0.181421	0.177395	0.16437	0.186761	0.192791	0.168318	0.184014	0.184461	0.185367	0.183134	0.172288	0.173691	0.175878	0.181002	0.186292	0.173691	0.173691	0.172635	0.174048	0.171263	0.164079	0.175878	0.170592	0.169279	0.174048	0.200342	0.179364	0.181843	0.195553	0.186292	0.169279	0.115169	0.191731	0.174048	0.174408	0.173691	0.174771	0.174771	0.214163	0.175137	0.177395	0.175878	0.188686	0.169279	0.169279	0.199716	0.191209	0.172984	0.116457	0.116558	0.200976	0.203604	0.164662	0.1314	0.179364	0.181421	0.181002	0.185827	0.174771	0.171944	0.202271	0.174048	0.171263	0.171263	0.175137	0.182269	0.178964	0.183134	0.175137	0.186761	0.191731	0.183572	0.190183	0.181002	0.204284	0.175506	0.224525	0.210114	0.210114	0.171602	0.105264	0.194429	0.183572	0.179364	0.183134	0.179364	0.187235	0.200976	0.173691	0.182699	0.177782	0.113446	0.116057	0.176252	0.174048	0.166453	0.179364	0.105576	0.18918	0.195553	0.174771	0.112887	0.175878	0.171944	0.182269	0.174771	0.174771	0.182699	0.178567	0.188686	0.192258	0.191209	0.184461	0.180176	0.182269	0.199716	0.187713	0.180176	0.186292	0.193331	0.163504	0.174408	0.10234	0.177782	0.181002	0.18918	0.172288	0.174771	0.173691	0.174408	0.172984	0.174771	0.169931	0.184912	0.176252	0.178173	0.183572	0.188686	0.179768	0.185827	0.185827	0.202271	0.174048	0.175137	0.181843	0.191209	0.184912	0.174771	0.183134	0.202271	0.173691	0.176252	0.175506	0.173336	0.175137	0.174771	0.174408	0.174048	0.173691	0.172635	0.175506	0.17663	0.175506	0.175878	0.175137	0.173336	0.174048	0.173691	0.172984	0.175878	0.171944	0.171944	0.175506	0.175137	0.171602	0.178964	0.184014	0.172288	0.177782	0.188197	0.182699	0.171263	0.170926	0.170926	0.172984	0.115858	0.177395	0.173336	0.194988	0.174048	0.173336	0.180176	0.173336	0.193331	0.174048	0.187713	0.182269	0.183572	0.176252	0.171602	0.175506	0.200342	0.182269	0.177011	0.172984	0.161003	0.195553	0.183134	0.18918	0.181421	0.197886	0.178567	0.195553	0.217673	0.217673	0.218593	0.178964	0.181843	0.184461	0.182269	0.177011	0.185367	0.182699	0.174048	0.174771	0.176252	0.200342	0.189679	0.188686	0.189679	0.188686	0.190693	0.188686	0.18918	0.191731	0.189679	0.191209	0.190693	0.178173	0.175878	0.180587	0.181421	0.178567	0.177011	0.186292	0.178964	0.179364	0.185367	0.176252	0.189679	0.17663	0.180587	0.172635	0.181002	0.176252	0.176252	0.176252	0.176252	0.176252	0.186292	0.195553	0.184461	0.166759	0.188197	0.158373	0.159407	0.110807	0.132255	0.178173	0.178173	0.182269	0.159146	0.187235	0.175878	0.182699	0.182269	0.184461	0.115365	0.181421	0.174771	0.192791	0.181843	0.177011	0.190693	0.114684	0.192791	0.188686	0.159933	0.176252	0.172635	0.182699	0.178964	0.188686	0.184461	0.194988	0.164079	0.177011	0.189679	0.186761	0.177782	0.199098	0.16322	0.185827	0.188197	0.165848	0.184014	0.186761	0.192791	0.187713	0.195553	0.180176	0.187713	0.179364	0.175878	0.175878	0.190183	0.179768	0.176252	0.175506	0.178173	0.183134	0.177395	0.175137	0.172984	0.174408	0.177011	0.177395	0.177011	0.159407	0.172288	0.174771	0.174048	0.173691	0.176252	0.178567	0.190693	0.186292	0.169931	0.185827	0.174408	0.179768	0.170592	0.175506	0.171944	0.184014	0.178567	0.171602	0.193877	0.185827	0.175878	0.170592	0.174408	0.174771	0.191731	0.177782	0.179768	0.174408	0.194429	0.178173	0.175878	0.199716	0.188197	0.172984	0.171263	0.184912	0.174408	0.176252	0.200976	0.172288	0.173336	0.174771	0.173691	0.192791	0.17663	0.179768	0.181421	0.170926	0.16437	0.180587	0.202271	0.175878	0.17663	0.194429	0.201619	0.171602	0.174048	0.192258	0.187713	0.186292	0.187713	0.184461	0.192258	0.217673	0.188686	0.165549	0.165251	0.174771	0.189679	0.190183	0.179768	0.181002	0.180587	0.203604	0.177011	0.177011	0.172635	0.174408	0.175137	0.17663	0.174771	0.172635	0.175137	0.198488	0.198488	0.184014	0.197292	0.175137	0.189679	0.177395	0.184014	0.175137	0.178964	0.171263	0.180587	0.199716	0.177011	0.217673	0.175137	0.181002	0.172984	0.199098	0.181002	0.174771	0.175137	0.180587	0.181421	0.116357	0.192791	0.16437	0.182699	0.179364	0.182269	0.177011	0.179364	0.172984	0.182699	0.176252	0.212502	0.165848	0.192791	0.182699	0.192791	0.200976	0.182699	0.182269	0.180587	0.174408	0.111251	0.184014	0.178964	0.173691	0.175137	0.177782	0.177011	0.186292	0.16322	0.170926	0.186761	0.17026	0.16615	0.171263	0.187235	0.218593	0.195553	0.184912	0.182269	0.164079	0.182269	0.170592	0.17663	0.172984	0.171944	0.170926	0.163504	0.174771	0.174048	0.179768	0.183572	0.163791	0.175506	0.180587	0.188197	0.17663	0.193877	0.187713	0.174771	0.171263	0.187713	0.173691	0.182699	0.188686	0.191209	0.165848	0.169931	0.167067	0.183134	0.168636	0.169604	0.175137	0.127102	0.181843	0.175878	0.181843	0.175506	0.174408	0.164079	0.187235	0.161822	0.188686	0.175137	0.181843	0.192791	0.186292	0.182699	0.178567	0.171602	0.181002	0.171263	0.173691	0.174408	0.178173	0.113259	0.182699	0.172288	0.113353	0.191209	0.168636	0.115267	0.175506	0.182699	0.164955	0.181002	0.194429	0.174048	0.181421	0.17663	0.174408	0.181002	0.168318	0.185827	0.170926	0.174408	0.185827	0.182699	0.173691	0.174408	0.186292	0.193331	0.115957	0.162376	0.193877	0.177011	0.183134	0.179364	0.181421	0.180176	0.193331	0.171944	0.127102	0.190183	0.183572	0.183572	0.174048	0.181421	0.16437	0.185827	0.180176	0.180176	0.179768	0.179768	0.180176	0.188197	0.180587	0.179768	0.178173	0.17663	0.173691	0.174408	0.175506	0.196126	0.15863	0.183572	0.190693	0.190693	0.190693	0.190693	0.190693	0.190693	0.190693	0.190693	0.190693	0.190693	0.187235	0.203604	0.185827	0.183572	0.184014	0.179768	0.182269	0.182269	0.175137	0.180176	0.179364	0.183572	0.170592	0.202271	0.192258	0.206387	0.170592	0.215016	0.194988	0.111429	0.113446	0.11197	0.112887	0.204974	0.174408	0.174048	0.181843	0.176252	0.182269	0.184461	0.172984	0.172635	0.172984	0.172635	0.173336	0.175878	0.204974	0.191209	0.207842	0.174408	0.184014	0.189679	0.172288	0.176252	0.192791	0.175506	0.174048	0.184461	0.175878	0.113446	0.204974	0.207842	0.192791	0.11028	0.184461	0.113166	0.202271	0.111162	0.181421	0.17026	0.164079	0.183572	0.187235	0.186292	0.186292	0.195553	0.188686	0.187235	0.185827	0.188197	0.186292	0.186292	0.185367	0.185827	0.187235	0.186292	0.199716	0.172288	0.181421	0.202933	0.191209	0.172984	0.172635	0.175506	0.204974	0.174408	0.182699	0.175506	0.174408	0.188197	0.168002	0.213325	0.181843	0.196705	0.196705	0.183572	0.0958412	0.181002	0.176252	0.197292	0.181421	0.171602	0.186292	0.172984	0.17026	0.177782	0.179768	0.178173	0.177782	0.17663	0.184461	0.174408	0.181421	0.173691	0.173691	0.190183	0.197292	0.174048	0.176252	0.169604	0.178964	0.17663	0.17663	0.174408	0.174408	0.172288	0.196705	0.175137	0.174408	0.172984	0.172984	0.172984	0.172984	0.196126	0.187713	0.179768	0.16322	0.188686	0.174771	0.195553	0.190693	0.164079	0.199716	0.188686	0.199716	0.182699	0.181421	0.175506	0.179364	0.179768	0.179768	0.179364	0.179768	0.179768	0.180176	0.179768	0.179768	0.179768	0.178964	0.178173	0.179364	0.177782	0.17663	0.179768	0.179364	0.179768	0.179768	0.178173	0.179768	0.179364	0.179364	0.179364	0.179768	0.179768	0.179768	0.179364	0.179768	0.178964	0.178964	0.178173	0.178964	0.178173	0.178173	0.178567	0.174048	0.178964	0.187235	0.175878	0.176252	0.170926	0.199716	0.183572	0.214163	0.171944	0.181002	0.174771	0.175506	0.181002	0.116861	0.171602	0.180176	0.183572	0.23011	0.172288	0.178964	0.178964	0.178964	0.178964	0.178964	0.178964	0.178964	0.181421	0.179768	0.171263	0.17026	0.187713	0.185367	0.180587	0.183572	0.166453	0.182699	0.204974	0.171944	0.194988	0.175878	0.187235	0.210114	0.177395	0.173691	0.17026	0.193331	0.181421	0.184912	0.17026	0.172984	0.172635	0.190183	0.175878	0.194988	0.180176	0.175506	0.179364	0.190693	0.188686	0.183572	0.179768	0.177782	0.175878	0.17663	0.177011	0.189679	0.213325	0.175878	0.187713	0.172984	0.184461	0.191731	0.174408	0.177395	0.207109	0.111519	0.176252	0.173336	0.178964	0.195553	0.206387	0.184014	0.116558	0.17026	0.11261	0.178567	0.174048	0.187235	0.181002	0.204284	0.175137	0.174771	0.17663	0.184912	0.171263	0.175506	0.190183	0.189679	0.177782	0.173336	0.175137	0.18918	0.173336	0.0931382	0.192258	0.173691	0.178173	0.181421	0.162376	0.174408	0.173336	0.186292	0.190183	0.185367	0.182699	0.175137	0.191209	0.169279	0.107822	0.180587	0.182269	0.117475	0.164662	0.190693	0.193331	0.174048	0.200976	0.180176	0.177782	0.179768	0.180587	0.178567	0.189679	0.176252	0.207842	0.186292	0.186292	0.17026	0.174048	0.184014	0.172635	0.175137	0.173691	0.107494	0.187235	0.192258	0.182699	0.11676	0.187235	0.176252	0.199098	0.173336	0.175506	0.198488	0.206387	0.187713	0.211692	0.160465	0.179364	0.186761	0.174048	0.175506	0.172984	0.175137	0.180176	0.206387	0.173336	0.185367	0.188197	0.172635	0.184912	0.193331	0.176252	0.206387	0.17663	0.173691	0.174048	0.183572	0.177011	0.169931	0.172984	0.17026	0.193331	0.193331	0.184912	0.178173	0.177395	0.183572	0.191731	0.172984	0.187235	0.185827	0.187235	0.175878	0.174771	0.190183	0.178964	0.175137	0.177011	0.184461	0.192791	0.178567	0.113166	0.105109	0.186292	0.183572	0.170592	0.190183	0.180176	0.178567	0.114974	0.182269	0.181002	0.174771	0.192258	0.105811	0.194429	0.181002	0.191209	0.170926	0.178567	0.11261	0.180587	0.181421	0.172984	0.123418	0.18918	0.177782	0.185827	0.187713	0.114013	0.196705	0.174771	0.180587	0.186761	0.188197	0.177011	0.192258	0.176252	0.194429	0.182269	0.109846	0.184014	0.177782	0.163791	0.192791	0.176252	0.104724	0.177395	0.174048	0.190693	0.191209	0.17663	0.178964	0.116659	0.177011	0.184014	0.118306	0.16615	0.183134	0.112243	0.110984	0.175878	0.110807	0.174771	0.183134	0	0.175878	0.193331	0.174408	0.185827	0.113446	0.165549	0.184461	0.192791	0.181002	0.190183	0.115562	0.191209	0.108822	0.182699	0.181421	0.185367	0.184912	0.184912	0.184014	0.182699	0.16322	0.0902745	0.117681	0.167376	0.194988	0.182269	0.174408	0.179768	0.175878	0.175878	0.105968	0.190183	0.189679	0.114108	0.177395	0.195553	0.186761	0.163791	0.173336	0.174408	0.115267	0.174771	0.174771	0.175137	0.180176	0.172288	0.185827	0.198488	0.190183	0.192791	0.184461	0.193877	0.193331	0.174048	0.204284	0.187713	0.196705	0.180587	0.191209	0.178173	0.179768	0.179364	0.111789	0.174048	0.181421	0.212502	0.185827	0.113918	0.180587	0.174048	0.174408	0.171263	0.198488	0.181843	0.116659	0.180176	0.179364	0.18918	0.190183	0.185827	0.191731	0.170592	0.182699	0.188197	0.201619	0.188197	0.183134	0.197886	0.203604	0.199716	0.184912	0.178567	0.172984	0.174408	0.184461	0.183572	0.179768	0.179364	0.181002	0.182269	0.178964	0.188686	0.173336	0.183134	0.180176	0.184014	0.175878	0.197292	0.18918	0.181421	0.183572	0.181421	0.183134	0.183572	0.182269	0.0984006	0.182699	0.186292	0.184014	0.178567	0.188197	0.175506	0.172984	0.176252	0.173336	0.184014	0.174771	0.201619	0.175137	0.178173	0.171602	0.165848	0.174771	0.170592	0.181843	0.186292	0.189679	0.181843	0.200976	0.131826	0.174771	0.100706	0.100706	0.177782	0.168636	0.189679	0.200342	0.191731	0.176252	0.180176	0.179768	0.173691	0.171263	0.178964	0.215885	0.170592	0.222464	0.174771	0.178567	0.188197	0.179768	0.180176	0.192258	0.174408	0.191731	0.198488	0.177395	0.186761	0.175137	0.191731	0.177395	0.188686	0.180587	0.163504	0.181843	0.170592	0.187235	0.178964	0.202933	0.172984	0.181421	0.190693	0.190183	0.204284	0.184461	0.199716	0.212502	0.192258	0.188686	0.192791	0.198488	0.179364	0.185827	0.198488	0.196126	0.17663	0.179768	0.192258	0.171602	0.194988	0.183572	0.172984	0.190183	0.180587	0.180176	0.179768	0.185827	0.22668	0.185367	0.185367	0.185367	0.169604	0.172984	0.174771	0.171263	0.171602	0.204974	0.176252	0.174048	0.175137	0.184461	0.188197	0.172635	0.187235	0.17663	0.178567	0.175137	0.189679	0.186761	0.185827	0.184461	0.185827	0.179768	0.191209	0.165848	0.187235	0.111162	0.191731	0.112152	0.172635	0.174048	0.172288	0.166759	0.118516	0.175137	0.11134	0.107822	0.175878	0.184912	0.184461	0.183572	0.171602	0.113446	0.118728	0.196705	0.184014	0.158887	0.192791	0.185827	0.181843	0.172635	0.165848	0.185827	0.165251	0.163791	0.195553	0.112335	0.176252	0.182269	0.192791	0.110807	0.171602	0.180587	0.176252	0.193877	0.174408	0.188197	0.181421	0.183134	0.180176	0.107822	0.16615	0.113446	0.114877	0.176252	0.181421	0.188197	0.197292	0.179768	0.187713	0.187235	0.172635	0.182699	0.174048	0.0974869	0.116357	0.112335	0.191209	0.114684	0.184912	0.171602	0.184912	0.178964	0.112794	0.188197	0.174048	0.172635	0.196126	0.183572	0.190183	0.110368	0.175878	0.182699	0.186761	0.186292	0.175878	0.182699	0.171944	0.177395	0.11894	0.171602	0.182269	0.113729	0.185827	0.196705	0.171602	0.184912	0.112794	0.184912	0.179768	0.175137	0.175878	0.13126	0.194988	0.177782	0.113166	0.166759	0.184461	0.174048	0.190693	0.181002	0.186761	0.187235	0.185827	0.187713	0.18918	0.118411	0.115858	0.184014	0.165549	0.188686	0.112794	0.193877	0.200976	0.176252	0.112335	0.188197	0.193331	0.179364	0.178964	0.112518	0.179768	0.179768	0.195553	0.186761	0.180587	0.181002	0.110719	0.178567	0.190693	0.175878	0.117681	0.187713	0.179768	0.179364	0.191209	0.190693	0.187235	0.187235	0.184014	0.113073	0.194988	0.177395	0.181843	0.184912	0.190693	0.190693	0.184014	0.191731	0.177395	0.187235	0.187713	0.190693	0.193877	0.175137	0.178173	0.178173	0.185367	0.192258	0.191209	0.194988	0.164662	0.181002	0.200342	0.117269	0.179364	0.172635	0.169931	0.181002	0.188197	0.190183	0.202271	0.191209	0.192258	0.114395	0.18918	0.193331	0.190693	0.192258	0.193331	0.177395	0.186761	0.184912	0.196126	0.114491	0.190183	0.193331	0.182269	0.187235	0.192258	0.194988	0.195553	0.192791	0.192791	0.116157	0.181843	0.181002	0.194988	0.187713	0.18918	0.187235	0.196126	0.190693	0.183572	0.176252	0.171263	0.115365	0.180176	0.187713	0.112702	0.184461	0.184912	0.192791	0.179768	0.181843	0.181002	0.169279	0.168636	0.17026	0.123183	0.177011	0.115562	0.175878	0.17663	0.193331	0.177011	0.179768	0.182699	0.185827	0.194429	0.174408	0.181843	0.190693	0.194429	0.181421	0.181002	0.180176	0.181421	0.184014	0.181421	0.192258	0.178173	0.181843	0.115957	0.188686	0.181421	0.181843	0.195553	0.195553	0.183572	0.184014	0.194429	0.195553	0.177011	0.192258	0.185367	0.186292	0.183134	0.186292	0.181421	0.178567	0.176252	0.179768	0.169931	0.181843	0.175878	0.178173	0.193877	0.175506	0.184912	0.184014	0.115858	0.184912	0.115759	0.166453	0.204974	0.184912	0.177782	0.186761	0.186761	0.205675	0.165251	0.187235	0.111162	0.182699	0.178567	0.186761	0.182699	0.182699	0.183572	0.183134	0.184461	0.182699	0.181843	0.166759	0.172984	0.183572	0.17663	0.193331	0.175137	0.184014	0.181002	0.174771	0.175137	0.177011	0.188197	0.193877	0.184461	0.186761	0.11354	0.113166	0.177011	0.207842	0.190693	0.204284	0.192258	0.182269	0.193331	0.181421	0.185827	0.115562	0.192258	0.188686	0.180176	0.184014	0.188686	0.173691	0.11261	0.171602	0.171602	0.186761	0.195553	0.183134	0.178567	0.17663	0.187235	0.177395	0.196126	0.171602	0.171602	0.114395	0.178964	0.178567	0.178567	0.118834	0.194429	0.181421	0.194988	0.176252	0.191731	0.187713	0.174771	0.17663	0.183134	0.112518	0.190183	0.112335	0.18918	0.181002	0.172288	0.174048	0.114587	0.178567	0.172984	0.192258	0.185367	0.174771	0.183572	0.18918	0.190693	0.173336	0.178567	0.18918	0.178964	0.188686	0.173691	0.161274	0.175137	0.177395	0.179768	0.187235	0.184461	0.174771	0.168956	0.173691	0.184912	0.173336	0.174771	0.175878	0.114395	0.174408	0.193331	0.189679	0.114974	0.169279	0.114491	0.115365	0.177011	0.178173	0.174048	0.173336	0.174048	0.172288	0.171602	0.186761	0.171944	0.176252	0.182699	0.194429	0.172635	0.173336	0.197886	0.199716	0.205675	0.112426	0.17663	0.114974	0.171944	0.182699	0.208588	0.179768	0.120018	0.116558	0.178964	0.182699	0.171944	0.177011	0.179768	0.183572	0.174408	0.175137	0.183134	0.177011	0.178173	0.166453	0.184912	0.188686	0.108236	0.109674	0.185827	0.187713	0.181002	0.184461	0.185827	0.175878	0.119153	0.191731	0.16322	0.186761	0.168956	0.178964	0.179364	0.191731	0.196705	0.181843	0.15863	0.173336	0.174408	0.171944	0.174048	0.100428	0.120677	0.181002	0.184014	0.183134	0.192258	0.110895	0.172635	0.194429	0.119475	0.186292	0.188197	0.113353	0.189679	0.188197	0.183134	0.185367	0.178964	0.116659	0.193331	0.174771	0.179364	0.175878	0.178964	0.177395	0.191209	0.172635	0.184461	0.178173	0.115858	0.173336	0.175137	0.172635	0.107576	0.188686	0.164079	0.170926	0.193877	0.177011	0.188197	0.185827	0.181002	0.174048	0.195553	0.181843	0.115562	0.174408	0.189679	0.176252	0.174408	0.180587	0.178567	0.190693	0.186761	0.182699	0.196126	0.175137	0.178567	0.193331	0.179768	0.185367	0.192791	0.174408	0.179364	0.173336	0.17663	0.173336	0.172984	0.173336	0.177395	0.172984	0.173691	0.116157	0.182699	0.183572	0.172288	0.193331	0.17663	0.172984	0.172984	0.17663	0.117888	0.182699	0.192791	0.184912	0.192258	0.180587	0.187713	0.187713	0.188686	0.177011	0.187235	0.169279	0.178964	0.183134	0.184912	0.184912	0.210114	0.199716	0.192791	0.184014	0.182699	0.179364	0.207842	0.186761	0.199716	0.192791	0.190693	0.190183	0.194429	0.177395	0.183134	0.174048	0.174408	0.186292	0.184014	0.194429	0.192791	0.196705	0.187235	0.193877	0.17026	0.181421	0.172288	0.106524	0.112518	0.178964	0.171263	0.175506	0.171602	0.183572	0.186292	0.174771	0.172288	0.114013	0.169931	0.185367	0.184912	0.194988	0.170926	0.188686	0.185367	0.190183	0.182269	0.175506	0.177395	0.175137	0.182269	0.174408	0.191731	0.172635	0.18918	0.176252	0.185827	0.190693	0.172288	0.178173	0.186761	0.186292	0.189679	0.184912	0.175137	0.179768	0.182699	0.180176	0.175506	0.190693	0.194988	0.175506	0.177395	0.174771	0.194429	0.172635	0.185827	0.175506	0.185367	0.174771	0.177395	0.184461	0.187235	0.176252	0.174048	0.171263	0.172635	0.185367	0.17026	0.179364	0.176252	0.172984	0.175878	0.175506	0.175506	0.179364	0.175878	0.177782	0.174408	0.182269	0.174771	0.172984	0.178567	0.177782	0.178173	0.184461	0.177395	0.180587	0.172984	0.172635	0.171602	0.184014	0.176252	0.18918	0.174771	0.171944	0.193877	0.171944	0.178964	0.178567	0.177395	0.183134	0.171944	0.178567	0.187713	0.18918	0.191731	0.180587	0.182269	0.17663	0.17663	0.180587	0.190693	0.184014	0.174771	0.186761	0.183134	0.172288	0.190693	0.172635	0.175137	0.181421	0.184014	0.193877	0.187713	0.177011	0.11354	0.171263	0.180587	0.181421	0.184014	0.183134	0.183572	0.175878	0.181002	0.193877	0.194429	0.177395	0.178567	0.18918	0.199098	0.174771	0.177782	0.177011	0.178173	0.193331	0.184014	0.172635	0.173691	0.175137	0.182269	0.199098	0.172288	0.183572	0.185367	0.204974	0.201619
GCF_026342365.1	0.175878	0.149356	0.18918	0.194988	0.186292	0.183572	0.193331	0.173691	0.191731	0.184014	0.144016	0.176252	0.14346	0.195553	0.181002	0.192258	0.184461	0.189679	0.184912	0.179364	0.183134	0.150849	0.144391	0.185827	0.193877	0.185827	0.192258	0.209345	0.209345	0.179768	0.169931	0.142728	0.184912	0.186761	0.204974	0.177395	0.167688	0.184014	0.195553	0.187235	0.179768	0.179768	0.177011	0.148319	0.178964	0.15307	0.146509	0.133567	0.179768	0.184461	0.130562	0.199716	0.183572	0.181002	0.133567	0.228939	0.144391	0.187235	0.189679	0.190693	0.178173	0.159933	0.140086	0.186292	0.187713	0.209345	0.177395	0.188686	0.181421	0.160198	0.177011	0.174048	0.178964	0.180587	0.170926	0.187235	0.184461	0.179364	0.151725	0.191731	0.147707	0.14095	0.194429	0.193331	0.183572	0.139916	0.148114	0.146905	0.146905	0.14791	0.145921	0.184461	0.17663	0.192258	0.146312	0.146706	0.144579	0.147304	0.190693	0.219531	0.147304	0.185827	0.144203	0.145921	0.181002	0.210897	0.148114	0.147104	0.207109	0.140086	0.146312	0.147304	0.148114	0.146116	0.190693	0.187235	0.141125	0.175506	0.18918	0.187713	0.187713	0.184912	0.14383	0.216771	0.185827	0.178173	0.190183	0.178964	0.199716	0.186761	0.207842	0.188686	0.200342	0.175878	0.194988	0.185367	0.194988	0.182269	0.171944	0.184461	0.144769	0.184014	0.149356	0.188686	0.194429	0.178567	0.242205	0.213325	0.180587	0.208588	0.186292	0.183572	0.182269	0.166453	0.182699	0.185367	0.204974	0.146706	0.189679	0.184912	0.173691	0.153298	0.186761	0.184461	0.185367	0.182699	0.186292	0.184912	0.189679	0.147104	0.160465	0.188197	0.17026	0.14291	0.144769	0.147304	0.160465	0.186761	0.176252	0.145921	0.185367	0.183572	0.179768	0.183134	0.190693	0.184912	0.192258	0.184461	0.185827	0.181421	0.187713	0.189679	0.185367	0.175878	0.190693	0.193877	0.190183	0.180176	0.188686	0.183572	0.186761	0.178567	0.186292	0.178173	0.183134	0.165251	0.18918	0.185367	0.183134	0.18918	0.194429	0.194988	0.180176	0.181421	0.191731	0.18918	0.144769	0.182699	0.177011	0.151725	0.183134	0.185367	0.192258	0.168636	0.17663	0.167376	0.168318	0.167688	0.204974	0.188197	0.174771	0.214163	0.214163	0.210114	0.185367	0.186761	0.177395	0.178173	0.169931	0.146116	0.185367	0.190693	0.178173	0.131542	0.194988	0.127747	0.178567	0.145727	0.177011	0.177782	0.146509	0.142009	0.146509	0.147505	0.144769	0.14791	0.173691	0.133567	0.185827	0.133567	0.14383	0.117992	0.169279	0.175137	0.184912	0.161822	0.14999	0.144959	0.182269	0.191731	0.185827	0.185367	0.173691	0.148524	0.185827	0.178173	0.227796	0.184461	0.177782	0.176252	0.175878	0.184912	0.185367	0.178173	0.184912	0.177395	0.180176	0.146706	0.177782	0.179364	0.14999	0.16615	0.223483	0.18918	0.146706	0.178964	0.182269	0.17663	0.177011	0.191731	0.143092	0.194988	0.186292	0.184912	0.181843	0.196126	0.179768	0.184014	0.186292	0.171944	0.190693	0.1413	0.14515	0.148319	0.151504	0.193331	0.139239	0.186761	0.17026	0.200342	0.181002	0.185827	0.180176	0.183572	0.171944	0.193877	0.146905	0.17663	0.181421	0.149146	0.198488	0.187235	0.146312	0.166453	0.182269	0.203604	0.184014	0.183572	0.188197	0.185827	0.178567	0.149566	0.184461	0.185367	0.14291	0.165251	0.186761	0.184461	0.144769	0.184912	0.180587	0.190183	0.186761	0.16437	0.184461	0.172288	0.189679	0.191731	0.189679	0.186761	0.183572	0.146706	0.147304	0.16437	0.145921	0.146312	0.147505	0.178964	0.205675	0.178173	0.180587	0.197886	0.187235	0.144769	0.181002	0.181002	0.17663	0.13663	0.136	0.144579	0.144579	0.211692	0.144769	0.174408	0.134014	0.188686	0.144769	0.144769	0.214163	0.199098	0.149356	0.183572	0.183572	0.207109	0.209345	0.163504	0.175878	0.183134	0.097811	0.186761	0.172984	0.148524	0.145921	0.196705	0.182699	0.148319	0.185827	0.186292	0.183572	0.175506	0.178964	0.175878	0.192258	0.183572	0.173691	0.187713	0.191731	0.184014	0.145727	0.239237	0.215016	0.215016	0.165251	0.184912	0.201619	0.183572	0.186292	0.189679	0.187713	0.185367	0.188197	0.144959	0.188197	0.183134	0.180587	0.180587	0.124855	0.185827	0.173336	0.119909	0.185367	0.192258	0.193877	0.142547	0.178567	0.00567829	0.148114	0.120899	0.147707	0.182269	0.145727	0.186761	0.192258	0.188686	0.189679	0.186761	0.177011	0.177782	0.202933	0.188197	0.174408	0.183134	0.190693	0.17026	0.179768	0.179768	0.186761	0.187235	0.188197	0.183134	0.182269	0.181002	0.180587	0.181421	0.181843	0.144579	0.178964	0.185367	0.148524	0.172288	0.18918	0.177782	0.18918	0.18918	0.194988	0.181002	0.179768	0.178964	0.183572	0.178964	0.142367	0.175137	0.224525	0.17663	0.177011	0.178173	0.177782	0.178173	0.178173	0.177395	0.178173	0.177782	0.179364	0.179768	0.180587	0.179768	0.179364	0.181002	0.177782	0.178964	0.179768	0.177011	0.175878	0.177395	0.177395	0.179768	0.178173	0.177782	0.183572	0.186761	0.175506	0.14999	0.18918	0.18918	0.163504	0.165848	0.165848	0.185827	0.179364	0.187235	0.148319	0.174771	0.181843	0.182699	0.175506	0.127102	0.200342	0.179768	0.174048	0.179768	0.182269	0.185367	0.139407	0.183572	0.188686	0.178173	0.174408	0.179768	0.160733	0.183134	0.177011	0.190183	0.185367	0.186292	0.175878	0.196126	0.227796	0.227796	0.218593	0.195553	0.183134	0.186761	0.183134	0.171602	0.187235	0.184912	0.181002	0.181843	0.148524	0.190693	0.182699	0.181843	0.182699	0.181421	0.181421	0.181421	0.181843	0.182269	0.181843	0.183572	0.182269	0.181421	0.174771	0.179768	0.185367	0.154457	0.187713	0.18918	0.182699	0.127102	0.191731	0.178964	0.184014	0.171944	0.129065	0.141125	0.175506	0.186292	0.186292	0.186292	0.186292	0.186292	0.189679	0.215016	0.187713	0.175506	0.187713	0.17026	0.169604	0.184912	0.184912	0.177395	0.174771	0.177782	0.172635	0.172288	0.17663	0.190693	0.174408	0.182699	0.174048	0.150417	0.184912	0.194429	0.186761	0.175506	0.183572	0.179768	0.194988	0.189679	0.17026	0.186292	0.182269	0.192791	0.182269	0.178964	0.186292	0.191731	0.164079	0.188686	0.179364	0.191731	0.174771	0.202271	0.164955	0.180587	0.183134	0.165251	0.189679	0.181843	0.182699	0.179364	0.187235	0.146312	0.18918	0.184014	0.173691	0.179364	0.180587	0.180587	0.17663	0.176252	0.184461	0.190693	0.174408	0.144769	0.145341	0.144391	0.151725	0.15307	0.151504	0.169931	0.149356	0.177011	0.147104	0.149356	0.186292	0.175878	0.206387	0.191731	0.144016	0.192258	0.150849	0.148319	0.133567	0.133716	0.139239	0.179768	0.178173	0.148938	0.199716	0.181002	0.134314	0.148731	0.178964	0.144959	0.193331	0.130562	0.147304	0.144391	0.215016	0.187235	0.146509	0.191209	0.178567	0.177011	0.146706	0.176252	0.183572	0.184912	0.209345	0.184014	0.182699	0.184461	0.182699	0.178567	0.184014	0.186761	0.178173	0.167376	0.16437	0.184461	0.191209	0.177395	0.177782	0.191731	0.194988	0.184912	0.177782	0.187235	0.184461	0.183134	0.188197	0.187235	0.202933	0.214163	0.182269	0.174771	0.174408	0.177395	0.188197	0.188197	0.178173	0.187713	0.147707	0.204284	0.186761	0.186292	0.14383	0.179364	0.149356	0.180176	0.181002	0.14383	0.150203	0.205675	0.192791	0.185367	0.190183	0.144016	0.193877	0.185827	0.18918	0.177782	0.191209	0.147304	0.147707	0.194429	0.177782	0.220489	0.177395	0.185367	0.173691	0.187713	0.186761	0.182269	0.182269	0.179364	0.177011	0.182699	0.194988	0.16437	0.184014	0.177782	0.186761	0.183572	0.183134	0.184461	0.180587	0.184912	0.209345	0.168636	0.194988	0.185827	0.190693	0.188686	0.182269	0.178173	0.146706	0.184461	0.181002	0.182269	0.184461	0.184014	0.178567	0.150417	0.178964	0.188686	0.165549	0.167688	0.192791	0.145341	0.164955	0.170926	0.184912	0.215885	0.177395	0.17663	0.186761	0.160465	0.177782	0.184461	0.179364	0.184912	0.181843	0.145921	0.165848	0.184461	0.184014	0.184014	0.185367	0.164079	0.176252	0.187713	0.191209	0.148731	0.191731	0.179364	0.181843	0.174408	0.192258	0.147505	0.187235	0.189679	0.18918	0.165848	0.168002	0.169279	0.179364	0.171263	0.144016	0.185367	0.177011	0.185367	0.174771	0.180587	0.183572	0.142367	0.163504	0.187235	0.175137	0.187235	0.181843	0.184912	0.194988	0.184912	0.188197	0.187713	0.168956	0.151285	0.145341	0.168002	0.175878	0.187713	0.177011	0.181002	0.146509	0.181843	0.197292	0.160733	0.185367	0.185827	0.172984	0.175506	0.188686	0.192258	0.171944	0.169931	0.179364	0.186761	0.191209	0.177782	0.182699	0.139916	0.191731	0.185367	0.178567	0.181421	0.176252	0.190183	0.192258	0.180176	0.164662	0.183134	0.179768	0.185367	0.183134	0.177782	0.17663	0.191209	0.146509	0.177011	0.202271	0.183134	0.183572	0.179768	0.190183	0.172984	0.185827	0.185827	0.185827	0.185827	0.185827	0.184912	0.188197	0.185367	0.185367	0.187235	0.180587	0.183572	0.178567	0.184014	0.183134	0.170592	0.182699	0.182699	0.182699	0.182699	0.182699	0.182699	0.182699	0.182699	0.182699	0.182699	0.182699	0.187713	0.216771	0.185367	0.174048	0.173336	0.184014	0.186761	0.18918	0.182699	0.176252	0.178173	0.186761	0.146312	0.214163	0.186292	0.212502	0.146312	0.228939	0.178173	0.180587	0.175878	0.175506	0.177011	0.209345	0.141125	0.177395	0.148524	0.179364	0.184014	0.179364	0.147304	0.147707	0.147505	0.147707	0.147304	0.148524	0.205675	0.188197	0.202933	0.163791	0.186292	0.18918	0.146312	0.187713	0.194429	0.187713	0.142009	0.180587	0.186292	0.175506	0.215016	0.213325	0.194429	0.175137	0.186292	0.181843	0.192258	0.180176	0.14291	0.181421	0.168956	0.181843	0.188197	0.188686	0.188197	0.192791	0.183134	0.187713	0.188197	0.18918	0.188686	0.187713	0.188686	0.18918	0.187713	0.18918	0.208588	0.177395	0.186761	0.190183	0.188686	0.180587	0.180587	0.186292	0.214163	0.182269	0.185827	0.183572	0.182269	0.196126	0.146116	0.210897	0.186761	0.193331	0.194429	0.172288	0.182269	0.181421	0.184461	0.198488	0.185827	0.146116	0.186761	0.148731	0.165848	0.150417	0.151946	0.150203	0.150417	0.149777	0.191209	0.146905	0.185827	0.180176	0.180176	0.171602	0.194429	0.177395	0.179364	0.139071	0.149777	0.178567	0.178567	0.177782	0.177782	0.140258	0.210897	0.140776	0.144959	0.149777	0.149777	0.149777	0.149777	0.195553	0.191209	0.182699	0.174048	0.191731	0.148319	0.183572	0.184461	0.164079	0.203604	0.178964	0.208588	0.187713	0.173336	0.181421	0.188197	0.186761	0.187713	0.188197	0.186761	0.186761	0.187235	0.187713	0.186761	0.186761	0.185367	0.186761	0.188197	0.187235	0.188197	0.187713	0.188197	0.186761	0.190693	0.188686	0.187713	0.187235	0.187235	0.188197	0.187713	0.186761	0.186761	0.189679	0.186761	0.186761	0.188686	0.190693	0.188686	0.187235	0.187235	0.188686	0.191209	0.185367	0.183572	0.17663	0.177011	0.145727	0.208588	0.180176	0.221466	0.181002	0.187235	0.177782	0.177782	0.17663	0.180587	0.146706	0.188686	0.186292	0.23011	0.148114	0.181421	0.181421	0.181421	0.181843	0.181843	0.181843	0.181421	0.178173	0.184912	0.178567	0.181002	0.184461	0.187235	0.171602	0.176252	0.168318	0.186292	0.208588	0.173336	0.18918	0.185367	0.187235	0.219531	0.180587	0.177011	0.181002	0.192258	0.169931	0.188686	0.144391	0.177395	0.177782	0.186292	0.184461	0.185367	0.184912	0.177782	0.184461	0.183134	0.184912	0.184014	0.151946	0.150417	0.177395	0.149777	0.179364	0.188197	0.219531	0.164079	0.191209	0.177395	0.188686	0.197886	0.173691	0.175878	0.208588	0.179768	0.187235	0.141476	0.184912	0.196126	0.213325	0.189679	0.185367	0.144769	0.180587	0.187235	0.177011	0.182699	0.184912	0.208588	0.179364	0.177011	0.179768	0.180176	0.146116	0.175137	0.185827	0.192791	0.14791	0.177395	0.172635	0.176252	0.141125	0.181843	0.169279	0.178173	0.186292	0.178567	0.175137	0.188197	0.122833	0.193331	0.196705	0.181002	0.187713	0.178567	0.193877	0.14383	0.174771	0.182269	0.190693	0.180587	0.164079	0.194429	0.190693	0.149777	0.188197	0.178173	0.180176	0.178173	0.178567	0.182699	0.178567	0.149356	0.205675	0.187713	0.187713	0.178964	0.180587	0.187235	0.162098	0.177782	0.172288	0.178567	0.187713	0.190693	0.184912	0.183572	0.195553	0.149777	0.207842	0.180587	0.179768	0.206387	0.203604	0.192258	0.204284	0.158887	0.178567	0.182269	0.144769	0.178964	0.169931	0.183572	0.183134	0.212502	0.178567	0.189679	0.184912	0.183572	0.186292	0.179768	0.168002	0.194988	0.184014	0.178567	0.148114	0.177395	0.177782	0.132688	0.178964	0.132833	0.180176	0.180176	0.188197	0.12723	0.00718873	0.185367	0.184912	0.147304	0.185367	0.185827	0.185367	0.178173	0.178567	0.125345	0.149146	0.150417	0.14999	0.165549	0.186292	0.186761	0.181421	0.178173	0.183134	0.170592	0.16322	0.181843	0.184461	0.149566	0.182269	0.178173	0.13342	0.140776	0.185367	0.177395	0.196705	0.173691	0.191209	0.14043	0.168002	0.186292	0.0699338	0.190693	0.183572	0.184014	0.200976	0.117992	0.100083	0.101409	0.182699	0.186761	0.0242064	0.166453	0.196126	0.184461	0.0429098	0.187713	0.0244475	0.194429	0.178964	0.180587	0.129604	0.182269	0.167688	0.189679	0.180587	0.175137	0.183572	0.188197	0.187713	0.187235	0.00804633	0.174408	0.184461	0.0613521	0.184014	0.182699	0.116659	0.17663	0.177395	0.177395	4.76262e-06	0.179364	0.184912	0.184912	0.175878	0	0.195553	0.180176	0.18918	0.186761	0.171602	0.179364	0.18918	0.184461	0.186761	0.181421	0.182699	0.173691	0.123892	0.097681	0.192791	0.192258	0.184912	0.178173	0.154457	0.169931	0.181002	0.179768	0.164955	0.194988	0.178173	0.024471	0.143276	0.00677576	0.00677576	0.175878	0.183134	0.193877	0.181421	0.184461	0.185367	0.179768	0.164079	0.186761	0.175878	0.182699	0.175878	0.17663	0.149146	0.186761	0.146509	0.17663	0.188197	0.190183	0.189679	0.182699	0.197292	0.196126	0.174048	0.213325	0.179364	0.187713	0.183134	0.179364	0.187235	0.18918	0.186761	0.174408	0.181843	0.185827	0.219531	0.184912	0.17663	0.171602	0.177782	0.151725	0.146509	0.183572	0.174048	0.178567	0.168002	0.168002	0.180176	0.191209	0.195553	0.18918	0.147304	0.188197	0.192791	0.197292	0.146116	0.155166	0.190183	0.210114	0.217673	0.188686	0.120899	0.149146	0.146116	0.191731	0.184014	0.188197	0.189679	0.188197	0.192791	0.183134	0.191209	0.149356	0.186292	0.188197	0.192258	0.178964	0.194429	0.191209	0.186761	0.193331	0.184912	0.191731	0.191731	0.188197	0.178964	0.192258	0.189679	0.193877	0.186761	0.192258	0.147304	0.179768	0.179768	0.180176	0.175506	0.175506	0.207842	0.187713	0.150849	0.179768	0.165549	0.181002	0.143276	0.100986	0.187713	0.199716	0.190693	0.210114	0.175878	0.177782	0.179364	0.179364	0.181843	0.147505	0.186292	0.187713	0.192791	0.181843	0.183572	0.148319	0.149356	0.14515	0.148114	0.215885	0.148731	0.209345	0.146116	0.177782	0.190183	0.122833	0.187713	0.183572	0.166759	0.188686	0.207109	0.180176	0.181421	0.186292	0.184014	0.182269	0.197292	0.187235	0.169279	0.186761	0.129876	0.181002	0.184912	0.192258	0.149777	0.186292	0.184461	0.184014	0.203604	0.193877	0.215016	0.220489	0.200976	0.184461	0.199098	0.205675	0.122949	0.187713	0.201619	0.188686	0.184912	0.181421	0.183572	0.148938	0.200976	0.184461	0.148114	0.181421	0.187713	0.187713	0.181421	0.181002	0.223483	0.186761	0.192258	0.192258	0.179364	0.14999	0.184461	0.148319	0.148319	0.205675	0.147104	0.178567	0.181421	0.192258	0.191209	0.17026	0.186761	0.127102	0.174048	0.0607411	0.192258	0.18918	0.188197	0.192791	0.192258	0.185367	0.191209	0.165251	0.187713	0.181002	0.185367	0.175137	0.0699663	0.148938	0.0703245	0.17026	0.183134	0.0607916	0.178173	0.181421	0.00677576	0.124371	0.178964	0.100706	0.165251	0.179768	0.185827	0.198488	0.194988	0.169931	0.18918	0.186761	0.176252	0.147304	0.170926	0.192791	0.168002	0.169604	0.198488	0.176252	0.189679	0.155166	0.190693	0.178567	0.148114	0.175506	0.144016	0.194988	0.186292	0.177011	0.173336	0.177782	0.122601	0.177011	0.171263	0.182269	0.183572	0.164662	0.172288	0.193331	0.212502	0.166759	0.177011	0.177395	0.140776	0.187235	0.177011	0.178173	0.180587	0.181421	0.199098	0.183134	0.194988	0.148114	0.194988	0.152392	0.184461	0.188197	0.124131	0.14791	0.188197	0.184014	0.192258	0.177011	0.163791	0.179364	0.187235	0.177782	0.184461	0.123654	0.132688	0.164662	0.184461	0.168002	0.188197	0.183572	0.185827	0.211692	0.165251	0.190693	0.183134	0.194988	0.137107	0.122949	0.187235	0.182269	0.187713	0.151946	0.184461	0.167067	0.196705	0.0253542	0.182269	0.164079	0.191209	0.191731	0.177011	0.182699	0.188686	0.184912	0.182269	0.192791	0.169604	0.200976	0.176252	0.201619	0.197886	0.182269	0.181421	0.191209	0.191209	0.184014	0.184912	0.181421	0.127747	0.169279	0.187235	0.182699	0.125099	0.166453	0.184014	0.182699	0.184461	0.182269	0.179768	0.183134	0.127877	0.127617	0.197292	0.181843	0.193331	0.191731	0.122026	0.179768	0.186292	0.185367	0.183134	0.187713	0.188197	0.175506	0.175137	0.186761	0.0611983	0.191731	0.183134	0.183134	0.183572	0.123892	0.184912	0.167067	0.168002	0.190183	0.179364	0.188197	0.16615	0.18918	0.209345	0.185367	0.167376	0.135844	0.169604	0.190693	0.190183	0.190693	0.205675	0.190183	0.190693	0.180176	0.168002	0.192258	0.190693	0.201619	0.188197	0.122255	0.16615	0.17026	0.188197	0.178173	0.183572	0.181002	0.186761	0.191209	0.188197	0.185367	0.187235	0.189679	0.191209	0.184912	0.184461	0.191731	0.187235	0.190693	0.187713	0.190693	0.184461	0.181843	0.17663	0.150203	0.145534	0.181843	0.184912	0.196705	0.184014	0.18918	0.188197	0.190183	0.178964	0.184461	0.184014	0.134616	0.134163	0.146312	0.174408	0.185367	0.186761	0.184461	0.184014	0.190183	0.181421	0.186292	0.144391	0.123183	0.188686	0.175506	0.177011	0.187235	0.200976	0.186292	0.186761	0.186761	0.190693	0.17663	0.18918	0.184912	0.184912	0.184461	0.181002	0.192258	0.143644	0.184912	0.187235	0.187235	0.122601	0.123892	0.181421	0.187235	0.184912	0.194988	0.192258	0.191209	0.188686	0.192258	0.190183	0.149566	0.181002	0.178567	0.162937	0.175878	0.184912	0.123892	0.190693	0.182269	0.190693	0.183572	0.187713	0.18918	0.187713	0.165251	0.206387	0.183134	0.141653	0.189679	0.190693	0.185367	0.169931	0.199716	0.181421	0.187713	0.127488	0.191209	0.187713	0.187713	0.18918	0.177782	0.179768	0.189679	0.1233	0.133716	0.130562	0.184912	0.183572	0.187235	0.184461	0.17663	0.183134	0.184014	0.0243384	0.0248175	0.187713	0.190693	0.168956	0.128007	0.183572	0.182269	0.145727	0.18918	0.175137	0.190183	0.12634	0.123418	0.172288	0.100083	0.190183	0.178567	0.185367	0.171263	0.170926	0.188686	0.192258	0.148731	0.178567	0.129199	0.129199	0.193877	0.175878	0.124251	0.120788	0.166453	0.191731	0.164955	0.197292	0.129199	0.129199	0.178173	0.167376	0.168318	0.146706	0.177395	0.180587	0.0707855	0.201619	0.00595926	0.198488	0.196705	0.14791	0.125222	0.184912	0.179768	0.183134	0.181002	0.196126	0.175137	0.145727	0.0248175	0.177011	0.183572	0.146509	0.188686	0.149356	0.131542	0.168002	0.181843	0.189679	0.141476	0.168002	0.193877	0.123654	0.167688	0.144959	0.167067	0.147104	0.150203	0.167688	0.192791	0.140086	0.184014	0.118622	0.145341	0.0994022	0.177395	0.145341	0.183134	0.179364	0.145341	0.189679	0.188686	0.177782	0.144016	0.177011	0.181421	0.143276	0.170592	0.14346	0.178173	0.178567	0.141653	0.140776	0.183134	0.142009	0.148114	0.169931	0.188197	0.141125	0.14383	0.199716	0.199098	0.208588	0.176252	0.145534	0.180587	0.145921	0.169604	0.211692	0.148731	0.185367	0.182269	0.148319	0.163791	0.14515	0.148938	0.148319	0.188686	0.174771	0.100152	0.154457	0.126466	0.0998096	0.169604	0.126215	0.197292	0.180176	0.181002	0.198488	0.180176	0.133272	0.100083	0.100636	0.00715637	0.187235	0.183572	0.165549	0.181843	0.119261	0.127747	0.121234	0.198488	0.193877	0.16615	0.16437	0.147304	0.177395	0.177395	0.179364	0.179364	0.186292	0.173691	0.180176	0.182699	0.196705	0.178964	0.148319	0.181843	0.186292	0.182269	0.180587	0.178964	0.187713	0.173336	0.12237	0.0998779	0.126719	0.174408	0.185827	0.177782	0.178567	0.147304	0.155645	0.123536	0.185367	0.145341	0.184912	0.146116	0.177395	0.147104	0.141476	0.146706	0.186761	0.191209	0.168002	0.147707	0.191209	0.126974	0.183572	0.190183	0.175137	0.0248254	0.196705	0.185827	0.182699	0.0242684	0.191209	0.186292	0.178567	0.176252	0.119909	0.188686	0.177782	0.167688	0.204974	0.1413	0.185827	0.188197	0.170926	0.150203	0.184912	0.166759	0.168318	0.14791	0.150849	0.147505	0.145534	0.129334	0.149566	0.1413	0.129604	0.181843	0.177395	0.169604	0.168318	0.172635	0.0720655	0.147505	0.147505	0.126847	0.183572	0.175878	0.171602	0.187713	0.190183	0.173691	0.185367	0.186292	0.185367	0.14346	0.186292	0.119261	0.176252	0.169604	0.177011	0.190183	0.210897	0.206387	0.191731	0.184014	0.181002	0.125591	0.198488	0.182269	0.177782	0.170926	0.171944	0.171263	0.199098	0.150633	0.14095	0.147505	0.146312	0.186761	0.125964	0.196126	0.170926	0.200342	0.198488	0.172288	0.146312	0.123418	0.0699663	0.17663	0.174771	0.123183	0.145727	0.00826208	0.146509	0.180176	0.183134	0.00633034	0.148731	0.17663	0.145727	0.12214	0.122485	0.202933	0.145727	0.184014	0.191209	0.183134	0.124131	0.0607158	0.0687541	0.0247146	0.124612	0.142009	0.187235	0.147505	0.185367	0.175506	0.122485	0.190183	0.145921	0.183134	0.192258	0.188197	0.18918	0.179364	0.177782	0.123183	0.0993347	0.123418	0.177395	0.202933	0.196126	0.148938	0.150203	0.179364	0.191731	0.1413	0.191209	0.187235	0.122601	0.179364	0.149566	0.124371	0.195553	0.14999	0.0248254	0.146312	0.1413	0.122601	0.145534	0.181421	0.17663	0.175506	0.186292	0.178964	0.17663	0.184014	0.185367	0.188686	0.180176	0.187235	0.177782	0.177395	0.182699	0.181843	0.179768	0.189679	0.182269	0.182269	0.140258	0.142009	0.141653	0.187713	0.186761	0.182699	0.178567	0.141125	0.197292	0.141125	0.181843	0.181421	0.181421	0.126215	0.142367	0.181421	0.188197	0.183572	0.177782	0.124011	0.1233	0.177011	0.186761	0.125099	0.179364	0.124371	0.00516443	0.191731	0.123183	0.146706	0.199098	0.177011	0.14383	0.165848	0.1233	0.186761	0.193877	0.151504	0.182699	0.147104	0.122833	0.122601	0.123418	0.123066	0.167688	0.00594579	0.128138	0.17026	0.17026	0.182269	0.183572	0.183572	0.199716	0.185367	0.181843	0.181002	0.183134	0.169279	0.188197	0.178173	0.179364	0.14383	0.166453	0.199716	0.14043	0.123536	0.123892	0.22559	0.205675
GCF_026342395.1	0.14791	0.180587	0.159146	0.205675	0.199716	0.209345	0.199716	0.181421	0.139239	0.161274	0.184461	0.193331	0.184461	0.199716	0.197292	0.197292	0.155887	0.151725	0.164955	0.157362	0.206387	0.184014	0.184461	0.164955	0.205675	0.198488	0.148114	0.215016	0.215016	0.154457	0.188197	0.186292	0.199098	0.203604	0.22668	0.192258	0.185827	0.162376	0.203604	0.154457	0.15307	0.149566	0.193331	0.192258	0.194429	0.187713	0.184912	0.185827	0.168002	0.154928	0.187713	0.204974	0.161822	0.196126	0.185827	0.221466	0.184461	0.154457	0.148938	0.140258	0.156373	0.187235	0.183572	0.156619	0.159407	0.224525	0.192258	0.205675	0.152392	0.185367	0.151725	0.197292	0.192791	0.193877	0.200976	0.154223	0.161547	0.199098	0.184912	0.203604	0.18918	0.185827	0.202933	0.199716	0.166453	0.178567	0.185367	0.182269	0.182269	0.192258	0.184461	0.192791	0.192791	0.199716	0.183572	0.182269	0.185827	0.181843	0.164662	0.224525	0.181843	0.205675	0.181843	0.183134	0.157613	0.223483	0.192791	0.193331	0.224525	0.179364	0.183572	0.182699	0.191731	0.181843	0.156129	0.168636	0.182699	0.159933	0.156373	0.159669	0.155887	0.155645	0.178964	0.214163	0.160733	0.148731	0.158373	0.193877	0.175878	0.200976	0.224525	0.199716	0.17663	0.202271	0.172635	0.184014	0.163791	0.196126	0.184461	0.160465	0.181843	0.198488	0.182699	0.201619	0.204284	0.148731	0.250557	0.22668	0.200976	0.210897	0.164662	0.15307	0.154928	0.190183	0.148524	0.197886	0.164955	0.184014	0.157362	0.160198	0.181002	0.188197	0.170592	0.154457	0.158373	0.157865	0.199716	0.162655	0.141125	0.185367	0.180176	0.148319	0.183134	0.199716	0.200342	0.185367	0.180176	0.155645	0.194429	0.182269	0.202933	0.154223	0.187713	0.143644	0.138738	0.14515	0.141125	0.154457	0.138079	0.154457	0.137268	0.144016	0.14999	0.147304	0.142009	0.138738	0.154457	0.152843	0.145727	0.140086	0.154457	0.202271	0.156865	0.194988	0.197886	0.180587	0.202271	0.15307	0.158887	0.15399	0.199098	0.199098	0.161274	0.155887	0.160198	0.14291	0.183572	0.204974	0.193331	0.194988	0.194429	0.156373	0.142547	0.192258	0.197886	0.191209	0.191731	0.191209	0.232543	0.199098	0.203604	0.217673	0.217673	0.215885	0.184014	0.159146	0.193877	0.193877	0.188197	0.184014	0.157362	0.201619	0.190183	0.195553	0.196705	0.186761	0.153298	0.182269	0.195553	0.197292	0.178567	0.188197	0.181421	0.188197	0.186292	0.182699	0.185827	0.184912	0.158887	0.184912	0.185367	0.203604	0.191209	0.153298	0.154457	0.185367	0.187235	0.185827	0.198488	0.158119	0.154223	0.14383	0.178964	0.185827	0.198488	0.193331	0.23782	0.154457	0.202271	0.197886	0.147505	0.151504	0.204284	0.200976	0.199716	0.153528	0.199716	0.183572	0.191209	0.194429	0.187235	0.187235	0.227796	0.158119	0.183134	0.190693	0.155166	0.180176	0.199716	0.165549	0.178567	0.141125	0.14999	0.155887	0.199716	0.199716	0.149777	0.197886	0.144959	0.172635	0.202271	0.184014	0.181421	0.18918	0.187713	0.194988	0.190183	0.155645	0.188197	0.214163	0.203604	0.198488	0.172984	0.163504	0.183572	0.195553	0.184014	0.191209	0.194429	0.188197	0.210114	0.199098	0.187235	0.179364	0.153758	0.210114	0.169604	0.200976	0.200342	0.166759	0.192791	0.191209	0.201619	0.153758	0.192791	0.180587	0.155645	0.156373	0.184912	0.158887	0.148938	0.142187	0.147707	0.182269	0.156129	0.18918	0.187713	0.152169	0.158887	0.159407	0.152392	0.184912	0.187235	0.180176	0.182269	0.187235	0.183572	0.153528	0.213325	0.193877	0.142367	0.200976	0.163504	0.181843	0.204974	0.196705	0.153528	0.196126	0.196705	0.184461	0.184461	0.218593	0.184912	0.156129	0.183572	0.165549	0.181843	0.181421	0.211692	0.162098	0.192258	0.199716	0.199716	0.211692	0.213325	0.179768	0.197292	0.145727	0.197292	0.14291	0.194988	0.187713	0.182269	0.210897	0.15863	0.185827	0.155887	0.155887	0.201619	0.192791	0.17663	0.193877	0.138904	0.204974	0.179364	0.197292	0.141653	0.201619	0.182269	0.243761	0.240698	0.240698	0.181421	0.199716	0.213325	0.164955	0.155645	0.169279	0.156865	0.184014	0.205675	0.185367	0.166453	0.154457	0.197292	0.193877	0.187235	0.15399	0.185827	0.190693	0.199716	0.13538	0.144203	0.190183	0.193877	0.197292	0.190183	0.196126	0.187713	0.194429	0.201619	0.200342	0.200976	0.200342	0.199716	0.203604	0.157865	0.181421	0.213325	0.167067	0.172984	0.199716	0.199716	0.182269	0.154223	0.194429	0.156373	0.135226	0.143092	0.196705	0.156129	0.155887	0.154223	0.155405	0.154457	0.182269	0.193331	0.149146	0.18918	0.17026	0.141125	0.156373	0.141125	0.141125	0.202933	0.154457	0.194429	0.191731	0.202271	0.193331	0.190183	0.178173	0.215885	0.192258	0.191209	0.192258	0.194429	0.193877	0.193331	0.193331	0.193331	0.194429	0.192791	0.194429	0.196705	0.194429	0.194429	0.193877	0.192791	0.192791	0.194988	0.191731	0.192258	0.193877	0.193877	0.192791	0.192258	0.155887	0.163791	0.203604	0.159933	0.186292	0.158373	0.14043	0.186761	0.187235	0.187235	0.158373	0.200342	0.157113	0.191209	0.200342	0.16322	0.163504	0.157865	0.195553	0.219531	0.155166	0.177782	0.151946	0.194429	0.149146	0.180587	0.152617	0.197886	0.148731	0.14515	0.154928	0.183572	0.206387	0.189679	0.195553	0.153758	0.200342	0.177782	0.202933	0.247037	0.247037	0.224525	0.141125	0.160465	0.147104	0.141476	0.189679	0.152617	0.164079	0.15863	0.159669	0.187713	0.202271	0.142728	0.143644	0.142728	0.144579	0.144579	0.144579	0.144959	0.144959	0.14291	0.144016	0.14291	0.157362	0.172635	0.197292	0.153758	0.187713	0.152843	0.166759	0.157362	0.198488	0.207842	0.195553	0.200342	0.156865	0.184912	0.190693	0.157113	0.156865	0.156865	0.156865	0.156865	0.156865	0.167067	0.216771	0.167376	0.187713	0.200342	0.18918	0.188197	0.200342	0.192791	0.172984	0.171602	0.171944	0.190183	0.170592	0.205675	0.161003	0.171263	0.160465	0.195553	0.188686	0.153298	0.202933	0.148731	0.175878	0.202933	0.194988	0.172288	0.149566	0.190183	0.156865	0.153528	0.192258	0.202271	0.199098	0.151504	0.208588	0.180176	0.157362	0.151504	0.154223	0.156865	0.224525	0.182699	0.184912	0.176252	0.188686	0.156129	0.197292	0.199098	0.194988	0.198488	0.184912	0.150633	0.156373	0.184014	0.192791	0.197886	0.160733	0.206387	0.194429	0.156373	0.162655	0.156129	0.184912	0.185827	0.184461	0.184912	0.187713	0.187713	0.188197	0.180587	0.193331	0.191731	0.183134	0.156865	0.147505	0.214163	0.139239	0.184461	0.148114	0.184014	0.18918	0.185827	0.183572	0.190183	0.168002	0.156373	0.184014	0.204974	0.196126	0.183572	0.183134	0.194429	0.185827	0.194988	0.187713	0.189679	0.184461	0.212502	0.154457	0.184912	0.199716	0.195553	0.193331	0.185367	0.173691	0.156129	0.156373	0.224525	0.157613	0.199716	0.199716	0.156865	0.194429	0.157613	0.160198	0.196126	0.185367	0.180587	0.167376	0.200976	0.154928	0.164079	0.176252	0.211692	0.151504	0.192258	0.198488	0.152169	0.145341	0.185367	0.147505	0.209345	0.224525	0.142367	0.190183	0.18918	0.155166	0.151285	0.151504	0.150849	0.144016	0.186761	0.218593	0.156865	0.156865	0.183134	0.191731	0.187713	0.194988	0.155645	0.183134	0.188197	0.223483	0.205675	0.164662	0.192791	0.185367	0.206387	0.157113	0.149566	0.192258	0.204974	0.184912	0.186761	0.196126	0.156619	0.22559	0.193331	0.164662	0.181421	0.202271	0.142547	0.158373	0.159933	0.156129	0.157362	0.198488	0.151066	0.180587	0.151066	0.178964	0.159669	0.200976	0.156373	0.197292	0.193331	0.156129	0.217673	0.181421	0.172288	0.150417	0.152392	0.205675	0.151946	0.191209	0.198488	0.200342	0.199098	0.167688	0.207842	0.156619	0.196126	0.186761	0.194988	0.197886	0.186292	0.190693	0.16437	0.178964	0.182699	0.167688	0.151725	0.240698	0.204284	0.175878	0.165549	0.186292	0.153298	0.197292	0.150849	0.197292	0.156129	0.185827	0.188197	0.200342	0.197292	0.151285	0.15399	0.180587	0.153528	0.157865	0.152843	0.187713	0.17663	0.194988	0.159669	0.193331	0.151946	0.187713	0.157865	0.149777	0.148938	0.187713	0.191731	0.186761	0.165848	0.187235	0.181843	0.160733	0.192258	0.168318	0.180176	0.168002	0.156619	0.181843	0.188686	0.148731	0.196705	0.148524	0.157613	0.150203	0.151066	0.142547	0.149566	0.198488	0.186292	0.18918	0.182699	0.186761	0.189679	0.153528	0.191731	0.156373	0.184014	0.197292	0.160198	0.186292	0.200342	0.156619	0.175506	0.194429	0.157613	0.17663	0.184912	0.144959	0.159669	0.155645	0.201619	0.188686	0.156619	0.179364	0.197292	0.14791	0.190693	0.161822	0.15307	0.202271	0.177395	0.194988	0.184461	0.199716	0.155405	0.145727	0.157613	0.15863	0.149356	0.158119	0.184014	0.192258	0.207842	0.155887	0.155887	0.154223	0.157613	0.186761	0.154457	0.155887	0.157613	0.156865	0.157362	0.155645	0.145921	0.155405	0.133567	0.157362	0.194988	0.202933	0.193331	0.199716	0.207109	0.185827	0.148731	0.204974	0.204974	0.204974	0.204974	0.204974	0.204974	0.204974	0.204974	0.204974	0.204974	0.14999	0.219531	0.203604	0.179768	0.175137	0.167376	0.168318	0.167067	0.157362	0.157362	0.156129	0.15863	0.182699	0.215016	0.148938	0.227796	0.182699	0.228939	0.196705	0.200342	0.196705	0.202933	0.198488	0.214163	0.183134	0.193331	0.198488	0.155166	0.153298	0.200976	0.182269	0.182269	0.182269	0.182269	0.181843	0.197886	0.202271	0.199098	0.207842	0.190183	0.203604	0.201619	0.183134	0.195553	0.171944	0.194429	0.184014	0.171263	0.154223	0.196705	0.210114	0.217673	0.202933	0.191209	0.156865	0.197292	0.204284	0.200342	0.200342	0.200976	0.191731	0.204284	0.158887	0.159933	0.158887	0.201619	0.144769	0.158887	0.159407	0.15863	0.160198	0.158119	0.159933	0.159669	0.15863	0.159933	0.16615	0.192791	0.170926	0.202933	0.155405	0.155887	0.154928	0.157113	0.210897	0.156129	0.167376	0.157113	0.156129	0.203604	0.181421	0.22559	0.140603	0.202933	0.202271	0.178964	0.194429	0.14383	0.155887	0.18918	0.148319	0.182269	0.146116	0.18918	0.188686	0.186761	0.188197	0.187235	0.186761	0.186292	0.15863	0.185827	0.168002	0.156129	0.156129	0.191209	0.202933	0.193331	0.160198	0.179364	0.193331	0.194988	0.194988	0.191731	0.191731	0.178567	0.22668	0.184014	0.181421	0.180587	0.180587	0.180587	0.180587	0.173336	0.157362	0.154928	0.185827	0.194429	0.187713	0.206387	0.204284	0.180176	0.202271	0.199098	0.16615	0.157613	0.17663	0.155166	0.159407	0.159407	0.159407	0.159407	0.159407	0.159407	0.159669	0.159407	0.159407	0.159407	0.158373	0.158887	0.159407	0.15863	0.160733	0.159407	0.159407	0.159407	0.159933	0.159146	0.158373	0.159933	0.159669	0.159407	0.158373	0.159407	0.159407	0.158373	0.159407	0.158119	0.15863	0.156619	0.15863	0.158119	0.158119	0.157113	0.197292	0.207842	0.159933	0.155887	0.155645	0.184912	0.22559	0.152843	0.236445	0.154928	0.158119	0.193331	0.193877	0.173336	0.196705	0.182699	0.159669	0.200342	0.25242	0.184014	0.163504	0.163504	0.163504	0.163504	0.163504	0.163504	0.163504	0.191209	0.165549	0.192258	0.155166	0.199716	0.160733	0.172288	0.153298	0.188197	0.142728	0.218593	0.200976	0.140603	0.156619	0.148319	0.23782	0.199716	0.203604	0.155166	0.177395	0.144959	0.142728	0.180176	0.151504	0.14999	0.198488	0.156129	0.202271	0.156619	0.193877	0.207842	0.198488	0.200342	0.155166	0.188197	0.186761	0.194429	0.186292	0.194988	0.138407	0.224525	0.183134	0.200342	0.191731	0.139916	0.136471	0.175137	0.175878	0.214163	0.196705	0.160465	0.184461	0.207842	0.202933	0.215016	0.151504	0.196705	0.185827	0.192791	0.157613	0.158887	0.200342	0.168956	0.221466	0.193877	0.193331	0.192791	0.149566	0.181843	0.192258	0.153758	0.207109	0.187235	0.200976	0.205675	0.171602	0.180176	0.193877	0.191731	0.146905	0.200976	0.198488	0.189679	0.156129	0.187713	0.199098	0.201619	0.195553	0.168318	0.151285	0.207109	0.184014	0.199716	0.154928	0.160733	0.200976	0.186292	0.202933	0.203604	0.190183	0.204974	0.197886	0.200342	0.197886	0.198488	0.203604	0.192258	0.187713	0.217673	0.146312	0.146116	0.196705	0.193331	0.135844	0.180176	0.191731	0.186761	0.200342	0.152617	0.157113	0.145534	0.199098	0.171602	0.187235	0.224525	0.155405	0.194429	0.227796	0.204974	0.200976	0.213325	0.180176	0.155887	0.199098	0.184014	0.155645	0.180176	0.152843	0.165848	0.227796	0.192258	0.156129	0.150849	0.15399	0.184912	0.193877	0.186292	0.204974	0.157865	0.191209	0.179364	0.190693	0.156619	0.184912	0.192791	0.184912	0.193877	0.193877	0.151946	0.184912	0.195553	0.145534	0.145534	0.193877	0.146905	0.144769	0.146905	0.194429	0.193331	0.199716	0.188197	0.186292	0.187713	0.179768	0.154692	0.167067	0.199716	0.196705	0.147304	0.197292	0.184014	0.145727	0.166453	0.187235	0.200342	0.172288	0.199098	0.180587	0.199098	0.188686	0.196126	0.168636	0.138243	0.179364	0.197292	0.202271	0.202933	0.144391	0.150417	0.201619	0.0753916	0.192258	0.193877	0.197886	0.202271	0.17026	0.196705	0.190183	0.140258	0.160198	0.200976	0.152392	0.196705	0.141653	0.152843	0.196126	0.199716	0.150633	0.183134	0.13663	0.150633	0.197886	0.149566	0.155887	0.139239	0.14043	0.195553	0.170592	0.203604	0.197886	0.144579	0.200976	0.184912	0.150633	0.199098	0.199098	0.195553	0.193877	0.151285	0.145921	0.193331	0.195553	0	0.196126	0.140258	0.200976	0.191209	0.152169	0.14043	0.154692	0.1413	0.201619	0.145534	0.202933	0.194988	0.196126	0.138904	0.138079	0.149146	0.172288	0.187713	0.187713	0.200976	0.197292	0.180587	0.140776	0.172635	0.197292	0.193331	0.196126	0.196126	0.199098	0.147104	0.142187	0.200976	0.153758	0.171263	0.200342	0.188686	0.159933	0.192791	0.200342	0.189679	0.190183	0.188197	0.165848	0.192258	0.171263	0.202933	0.197292	0.155645	0.151066	0.215885	0.215016	0.190183	0.214163	0.194988	0.200342	0.148114	0.196126	0.155887	0.159146	0.15863	0.192791	0.157865	0.147304	0.233808	0.139745	0.197886	0.172288	0.153298	0.185827	0.179364	0.209345	0.157613	0.202271	0.188197	0.188197	0.197886	0.148114	0.202271	0.198488	0.190183	0.157362	0.197292	0.202933	0.203604	0.187713	0.138904	0.212502	0.218593	0.199716	0.18918	0.192791	0.197292	0.201619	0.199098	0.159146	0.199716	0.165549	0.166453	0.165251	0.149356	0.185367	0.169931	0.159146	0.18918	0.194429	0.123066	0.150203	0.14043	0.142009	0.14095	0.14183	0.14183	0.139576	0.196126	0.142187	0.141125	0.14346	0.150417	0.142009	0.186761	0.157613	0.192791	0.154928	0.181421	0.178567	0.223483	0.157113	0.187713	0.154928	0.177782	0.151725	0.182699	0.191731	0.155645	0.207109	0.188686	0.22559	0.195553	0.196705	0.194988	0.194988	0.159146	0.178964	0.146706	0.204974	0.158373	0.156619	0.165848	0.18918	0.183134	0.181421	0.190693	0.23782	0.183134	0.22668	0.188686	0.183134	0.164955	0.186292	0.164079	0.197292	0.185367	0.144391	0.209345	0.155645	0.204284	0.155887	0.197886	0.153758	0.0812218	0.146116	0.186292	0.146905	0.186292	0.204284	0.15399	0.200976	0.181002	0.142187	0.196705	0.199098	0.221466	0.202271	0.212502	0.231311	0.202933	0.144769	0.210897	0.224525	0.188197	0.14791	0.213325	0.199098	0.153758	0.148114	0.197292	0.184014	0.205675	0.136314	0.191731	0.143276	0.143644	0.154692	0.148114	0.204284	0.233808	0.144769	0.148114	0.148114	0.199098	0.180587	0.199716	0.184912	0.184912	0.202271	0.200342	0.192258	0.155887	0.138243	0.142367	0.178567	0.134464	0.192791	0.168636	0.194429	0.15307	0.14515	0.148319	0.138079	0.141125	0.16437	0.156129	0.178567	0.136157	0.202933	0.136788	0.204974	0.199716	0.193331	0.200342	0.188197	0.202271	0.193877	0.196126	0.199098	0.196126	0.18918	0.174048	0.200342	0.184461	0.196126	0.203604	0.142728	0.146116	0.181421	0.139916	0.147304	0.171944	0.191209	0.188686	0.142547	0.187235	0.186761	0.141476	0.199716	0.155645	0.188686	0.155645	0.202271	0.184014	0.170592	0.198488	0.140776	0.156619	0.175137	0.171944	0.172635	0.190693	0.193331	0.188197	0.200342	0.204974	0.186761	0.173691	0.142009	0.213325	0.193331	0.175878	0.174408	0.189679	0.154223	0.156865	0.198488	0.202271	0.197292	0.201619	0.201619	0.0757669	0.184014	0.0757669	0.202933	0.198488	0.143092	0.201619	0.192791	0.149146	0.148319	0.158119	0.194988	0.185827	0.153758	0.144769	0.145534	0.157865	0.197886	0.192258	0.184912	0.204974	0.175878	0.14791	0.200976	0.146312	0.213325	0.184461	0.138904	0.201619	0.0757669	0.199098	0.200976	0.159669	0.199716	0.13663	0.194429	0.198488	0.183134	0.0755038	0.196126	0.150849	0.180176	0.158373	0.15307	0.17663	0.198488	0.146116	0.203604	0.202271	0.139576	0.187713	0.143276	0.192258	0.142728	0.16615	0.148114	0.197292	0.147104	0.151285	0.14291	0.154457	0.200342	0.188686	0.181843	0.173336	0.197886	0.188686	0.190183	0.201619	0.15399	0.149356	0.158373	0.197292	0.198488	0.185827	0.191209	0.0602895	0.205675	0.142367	0.142367	0.194988	0.197292	0.172984	0.157865	0.148938	0.155166	0.140258	0.208588	0.175506	0.196126	0.198488	0.15307	0.143092	0.14515	0.197886	0.197292	0.15307	0.194429	0.192258	0.155645	0.197886	0.156865	0.184912	0.156129	0.212502	0.202271	0.192258	0.191209	0.184014	0.14291	0.144203	0.143276	0.199716	0.149356	0.139576	0.201619	0.201619	0.150849	0.14383	0.140776	0.140603	0.196126	0.200976	0.181421	0.173691	0.199716	0.202933	0.198488	0.16437	0.158119	0.154928	0.170592	0.173336	0.139239	0.156619	0.203604	0.16437	0.140258	0.173336	0.157362	0.154223	0.157362	0.171944	0.171602	0.14095	0.187235	0.182699	0.197292	0.165251	0.198488	0.200976	0.155645	0.155405	0.139576	0.156129	0.16615	0.163791	0.184912	0.194429	0.181421	0.196705	0.151504	0.200342	0.149777	0.149356	0.134163	0.162655	0.159407	0.200342	0.193877	0.136	0.157865	0.171263	0.197292	0.148319	0.156373	0.138407	0.138079	0.139407	0.142547	0.147707	0.201619	0.149356	0.16437	0.200342	0.136948	0.200342	0.16437	0.173336	0.173336	0.197886	0.191731	0.199098	0.173336	0.151285	0.144959	0.138904	0.139071	0.141125	0.139745	0.148524	0.189679	0.150849	0.148319	0.182699	0.170592	0.150417	0.206387	0.136	0.155645	0.138407	0.13759	0.200342	0.136788	0.200342	0.177011	0.204284	0.157113	0.190693	0.139576	0.138572	0.204974	0.187235	0.0746517	0.193877	0.154928	0.185367	0.139916	0.152392	0.152392	0.138243	0.152617	0.192791	0.145727	0.190693	0.184014	0.187235	0.14999	0.149566	0.197292	0.149777	0.142547	0.164662	0.161003	0.196705	0.196705	0.14043	0.138243	0.193331	0.195553	0.198488	0.199098	0.183134	0.202271	0.199098	0.201619	0.200342	0.197292	0.196705	0.194429	0.150417	0.201619	0.147505	0.192791	0.202933	0.150849	0.142367	0.192791	0.198488	0.184912	0.184912	0.142009	0.194988	0.196705	0.191731	0.186761	0.14291	0.187235	0.0826783	0.184912	0.184912	0.191731	0.191731	0.192791	0.18918	0.200342	0.197886	0.202933	0.0592576	0.196705	0.0570284	0.0581842	0.183572	0.194429	0.15307	0.196705	0.196126	0.198488	0.1413	0.17026	0.182269	0.197886	0.193331	0.149146	0.183572	0.149566	0.199716	0.196126	0.198488	0.202933	0.143644	0.180587	0.194988	0.0341138	0.197292	0.200976	0.182699	0.187235	0.182699	0.186292	0.193331	0.148319	0.190183	0.198488	0.187713	0.182269	0.193877	0.191731	0.179768	0.156373	0.204284	0.183572	0.193877	0.151725	0.202933	0.181421	0.200342	0.199098	0.199098	0.186292	0.183572	0.192791	0.160733	0.189679	0.18918	0.153298	0.189679	0.185827	0.197886	0.148938	0.183572	0.193877	0.216771	0.217673	0.210114	0.192258	0.184912	0.200976	0.183572	0.197886	0.207109	0.195553	0.203604	0.201619	0.194988	0.187713	0.183134	0.193331	0.193877	0.202933	0.197292	0.190183	0.18918	0.205675	0.199098	0.188686	0.18918	0.145534	0.202271	0.200342	0.14999	0.142547	0.197292	0.194988	0.194429	0.195553	0.200976	0.145341	0.186292	0.197886	0.189679	0.187713	0.192258	0.0618692	0.186761	0.196705	0.185827	0.192258	0.191731	0.192258	0.193877	0.190183	0.204974	0.172635	0.154457	0.173691	0.0547401	0.202271	0.192791	0.197886	0.204284	0.196705	0.181843	0.198488	0.157362	0.197292	0.199716	0.194429	0.18918	0.196126	0.149146	0.193877	0.156373	0.185367	0.190693	0.203604	0.199098	0.184461	0.145921	0.202271	0.196705	0.192258	0.184912	0.193331	0.199098	0.137915	0.182699	0.191731	0.138079	0.204974	0.202271	0.14043	0.171263	0.197886	0.194988	0.165251	0.203604	0.197292	0.140258	0.158119	0.192791	0.171263	0.191731	0.151946	0.175137	0.196705	0.14791	0.184912	0.15307	0.140086	0.169604	0.196705	0.14791	0.187235	0.193877	0.183134	0.187235	0.186292	0.182699	0.184912	0.185827	0.190183	0.184912	0.204974	0.152169	0.18918	0.181002	0.195553	0.193331	0.184014	0.184014	0.188197	0.200976	0.171602	0.199716	0.145727	0.143644	0.171602	0.200976	0.154457	0.200976	0.198488	0.152392	0.189679	0.179768	0.191731	0.174048	0.138407	0.204284	0.210897	0.0675495	0.144391	0.146905	0.193331	0.215016	0.199098	0.200342	0.199098	0.199098	0.199098	0.0574862	0.188197	0.18918	0.185367	0.184912	0.202271	0.189679	0.141125	0.195553	0.193331	0.147707	0.194988	0.183134	0.190693	0.199098	0.199716	0.204974	0.191209	0.192258	0.196126	0.182269	0.152617	0.146905	0.195553	0.191209	0.207109	0.184014	0.193877	0.194429	0.203604	0.183134	0.204974	0.14095	0.204974	0.191209	0.194988	0.197292	0.197886	0.190693	0.184014	0.140258	0.182699	0.148524	0.161547	0.196705	0.138243	0.183572	0.161274	0.148524	0.134616	0.14383	0.144203	0.192258	0.191209	0.194429	0.190183	0.193877	0.0788664	0.194988	0.186292	0.188197	0.192258	0.17663	0.180176	0.16322	0.158119	0.196126	0.192258	0.185827	0.195553	0.16437	0.188197	0.197886	0.183572	0.180176	0.196126	0.184014	0.16322	0.191731	0.194429	0.156373	0.192791	0.191731	0.166453	0.16322	0.158373	0.194988	0.167067	0.190693	0.192791	0.163791	0.162376	0.162098	0.167376	0.162655	0.164662	0.180587	0.181843	0.189679	0.166453	0.158373	0.159146	0.192258	0.189679	0.202271	0.190183	0.16322	0.162376	0.162376	0.188686	0.190183	0.162376	0.144769	0.159407	0.201619	0.188197	0.190183	0.194988	0.157865	0.194429	0.192258	0.194429	0.195553	0.159407	0.198488	0.181421	0.205675	0.194429	0.182269	0.188686	0.196705	0.148114	0.16437	0.192791	0.200342	0.183572	0.191209	0.197292	0.196705	0.197886	0.198488	0.195553	0.197292	0.190183	0.18918	0.16322	0.162098	0.203604	0.216771	0.157113	0.162376	0.162376	0.161274	0.191209	0.164079	0.192791	0.193331	0.182269	0.18918	0.217673	0.182699	0.194429	0.194988	0.235108	0.212502
