## Supplementary material for "Pangenome mining of the *Streptomyces* genus redefines their biosynthetic potential": Data S2 (part 31 of 52)

### Sheet: MASH distances (continued)
GCF_026342435.1	0.182269	0.171944	0.189679	0.210897	0.196705	0.201619	0.192258	0.177011	0.190183	0.182269	0.171944	0.180587	0.171602	0.195553	0.181843	0.196126	0.188686	0.18918	0.18918	0.186292	0.197886	0.173691	0.177011	0.190183	0.199716	0.200976	0.187235	0.214163	0.214163	0.190693	0.174771	0.17026	0.193331	0.187235	0.210897	0.183134	0.172288	0.184014	0.191209	0.189679	0.190693	0.184014	0.181002	0.177011	0.184912	0.169279	0.174408	0.174771	0.184461	0.177395	0.172288	0.215016	0.184912	0.194988	0.174771	0.224525	0.177011	0.189679	0.191209	0.184014	0.18918	0.173336	0.174771	0.189679	0.18918	0.211692	0.176252	0.204284	0.192791	0.16437	0.181843	0.181421	0.188686	0.190693	0.188197	0.186761	0.185367	0.17663	0.170592	0.194988	0.178964	0.174408	0.188686	0.187235	0.188197	0.169604	0.172288	0.175878	0.17663	0.175878	0.177782	0.188197	0.174048	0.190693	0.179364	0.175878	0.17663	0.17663	0.188686	0.214163	0.17663	0.184912	0.170926	0.177011	0.181002	0.218593	0.177011	0.179364	0.211692	0.170592	0.179768	0.177011	0.175878	0.169931	0.190183	0.185827	0.174771	0.178964	0.190693	0.189679	0.186292	0.18918	0.168956	0.215016	0.181421	0.186292	0.184014	0.188686	0.198488	0.195553	0.211692	0.195553	0.199716	0.194988	0.196705	0.191731	0.190693	0.191731	0.177782	0.186761	0.17026	0.190183	0.177395	0.192791	0.191731	0.186292	0.236445	0.220489	0.178173	0.210897	0.187713	0.192258	0.180176	0.163791	0.183572	0.198488	0.193331	0.174408	0.190183	0.189679	0.175137	0.172288	0.194988	0.183134	0.182699	0.187235	0.194988	0.191731	0.186292	0.175506	0.171263	0.190183	0.175506	0.17663	0.178173	0.175506	0.171263	0.183572	0.183134	0.173336	0.184912	0.193331	0.190183	0.184014	0.195553	0.183572	0.18918	0.184461	0.184461	0.191731	0.190693	0.197292	0.185367	0.182269	0.192791	0.187713	0.189679	0.183572	0.187713	0.185827	0.191209	0.174408	0.193877	0.183572	0.193877	0.171263	0.198488	0.193331	0.187235	0.196126	0.194988	0.194988	0.184461	0.183572	0.188197	0.190183	0.175506	0.194988	0.184014	0.180176	0.188686	0.192791	0.194988	0.17026	0.178567	0.169279	0.171263	0.17026	0.221466	0.197292	0.179768	0.210897	0.210897	0.202271	0.191731	0.187713	0.184461	0.183134	0.175878	0.177782	0.190693	0.187713	0.177782	0.181421	0.201619	0.179364	0.178964	0.170592	0.176252	0.179768	0.176252	0.177395	0.172635	0.177782	0.177011	0.173691	0.169604	0.171263	0.190183	0.175506	0.171263	0.180587	0.175506	0.182699	0.191731	0.175506	0.173691	0.170592	0.175506	0.188686	0.183134	0.197292	0.178173	0.174408	0.191209	0.188686	0.235108	0.183572	0.174408	0.185827	0.185367	0.185827	0.200342	0.178567	0.174408	0.186292	0.178173	0.177011	0.185367	0.189679	0.17026	0.179768	0.232543	0.185827	0.175506	0.186761	0.185827	0.182699	0.184014	0.194429	0.168956	0.198488	0.185367	0.181843	0.188686	0.197292	0.188686	0.190693	0.198488	0.174048	0.196705	0.174771	0.174048	0.179364	0.171263	0.201619	0.174048	0.190693	0.181002	0.201619	0.196705	0.190183	0.184461	0.192258	0.173691	0.195553	0.171944	0.17663	0.178964	0.171944	0.205675	0.197292	0.173336	0.165848	0.190183	0.207109	0.189679	0.180587	0.196126	0.192258	0.182269	0.181843	0.184461	0.186292	0.183572	0.171263	0.190693	0.194988	0.170592	0.187713	0.184461	0.184912	0.189679	0.185367	0.188197	0.181421	0.186761	0.191209	0.190693	0.184014	0.185827	0.174771	0.172984	0.168956	0.174771	0.170592	0.171944	0.181421	0.210897	0.187235	0.183134	0.199716	0.186761	0.17026	0.17663	0.198488	0.182699	0.175878	0.175506	0.177011	0.177011	0.216771	0.177395	0.178964	0.176252	0.199098	0.17026	0.17026	0.206387	0.194988	0.178173	0.180176	0.180176	0.210114	0.213325	0.168318	0.177782	0.179364	0.185827	0.188197	0.185367	0.170926	0.171263	0.205675	0.185367	0.174048	0.187235	0.189679	0.191731	0.187235	0.187713	0.184461	0.190693	0.196705	0.177782	0.196126	0.18918	0.200976	0.174771	0.228939	0.22559	0.224525	0.169604	0.175878	0.201619	0.187713	0.184912	0.188686	0.190693	0.191731	0.203604	0.170926	0.189679	0.184461	0.181002	0.178964	0.179364	0.193331	0.181002	0.178964	0.175137	0.192258	0.208588	0.178567	0.178173	0.178173	0.177011	0.177395	0.175506	0.190693	0.179768	0.18918	0.196126	0.188197	0.189679	0.187235	0.183572	0.181002	0.211692	0.188197	0.175506	0.195553	0.187713	0.181421	0.182269	0.181002	0.185367	0.184461	0.184014	0.185367	0.181843	0.181843	0.183572	0.181002	0.181843	0.171263	0.193877	0.192791	0.17026	0.187713	0.188686	0.183134	0.185827	0.185827	0.194988	0.189679	0.184014	0.188686	0.193331	0.193331	0.178173	0.178173	0.202271	0.181002	0.182269	0.184014	0.181421	0.183134	0.181421	0.181843	0.182269	0.181421	0.182699	0.184461	0.184014	0.184461	0.183134	0.184912	0.182699	0.183134	0.186292	0.181843	0.181421	0.183134	0.183134	0.183572	0.184461	0.180587	0.189679	0.187235	0.178964	0.172635	0.192258	0.191209	0.171602	0.172288	0.172288	0.183572	0.179768	0.186292	0.177395	0.188686	0.186761	0.184461	0.183572	0.17663	0.204284	0.182269	0.178964	0.186292	0.190693	0.192258	0.170926	0.187235	0.200342	0.186761	0.181843	0.181002	0.170592	0.198488	0.187235	0.197886	0.186292	0.201619	0.179768	0.191209	0.23782	0.23782	0.218593	0.188197	0.190693	0.188686	0.184014	0.184912	0.192258	0.188197	0.186292	0.185367	0.170926	0.196705	0.195553	0.194988	0.195553	0.193877	0.196705	0.193877	0.194429	0.197292	0.193877	0.195553	0.194988	0.185827	0.171263	0.197292	0.186292	0.174048	0.189679	0.184461	0.183572	0.184912	0.194429	0.185827	0.196126	0.179768	0.17663	0.177011	0.182699	0.190693	0.190183	0.190693	0.190693	0.190693	0.184912	0.213325	0.186292	0.174048	0.184912	0.172984	0.174771	0.174408	0.183572	0.171263	0.17026	0.175878	0.178567	0.174771	0.181421	0.188686	0.180587	0.183572	0.178964	0.179768	0.179768	0.190183	0.187713	0.171944	0.191731	0.175878	0.196705	0.188197	0.171944	0.190693	0.186292	0.186761	0.184461	0.187713	0.189679	0.197886	0.169931	0.191731	0.185827	0.189679	0.183134	0.216771	0.171944	0.192791	0.184014	0.178964	0.190183	0.190183	0.190693	0.195553	0.192791	0.177011	0.187235	0.189679	0.181002	0.184461	0.193331	0.179364	0.181843	0.183134	0.185367	0.189679	0.178964	0.177395	0.178567	0.177011	0.170592	0.169279	0.171263	0.174771	0.171944	0.181002	0.17663	0.172635	0.190693	0.181843	0.209345	0.190183	0.171944	0.187235	0.173691	0.179364	0.174771	0.175878	0.174048	0.184461	0.18918	0.174408	0.215016	0.194988	0.176252	0.175878	0.184912	0.172635	0.201619	0.172288	0.179364	0.177011	0.213325	0.189679	0.174408	0.198488	0.178964	0.188197	0.173691	0.180176	0.184014	0.188197	0.212502	0.184461	0.188686	0.191209	0.177395	0.194988	0.190183	0.187713	0.17663	0.17026	0.170592	0.188197	0.193331	0.184014	0.185827	0.195553	0.199716	0.185827	0.180587	0.189679	0.189679	0.192791	0.198488	0.194429	0.191209	0.219531	0.192791	0.175878	0.175506	0.185367	0.190693	0.191731	0.187235	0.185827	0.177782	0.208588	0.190183	0.190183	0.173691	0.187235	0.171944	0.186292	0.182699	0.173691	0.173691	0.212502	0.197292	0.187235	0.193331	0.175506	0.196705	0.186761	0.194988	0.181843	0.185827	0.17663	0.177782	0.199098	0.180176	0.224525	0.182269	0.188197	0.175137	0.205675	0.188197	0.185367	0.185827	0.184014	0.183572	0.174048	0.198488	0.169931	0.190183	0.174408	0.18918	0.180587	0.186761	0.178567	0.183134	0.181843	0.199098	0.180587	0.196705	0.190183	0.18918	0.203604	0.186292	0.126593	0.178964	0.190183	0.170926	0.187713	0.187235	0.186292	0.184912	0.172288	0.184912	0.191209	0.174771	0.179768	0.191209	0.175878	0.17663	0.174771	0.195553	0.218593	0.189679	0.183572	0.190693	0.173336	0.181421	0.188197	0.187235	0.178173	0.183134	0.172984	0.175137	0.191209	0.189679	0.182699	0.191209	0.169279	0.181421	0.185827	0.188197	0.170926	0.195553	0.196126	0.185367	0.181843	0.190183	0.172984	0.192258	0.188197	0.198488	0.178173	0.174771	0.173336	0.178173	0.182269	0.170926	0.181843	0.174771	0.18918	0.172288	0.183134	0.185827	0.174048	0.175137	0.191731	0.180587	0.198488	0.182699	0.190693	0.198488	0.196126	0.189679	0.188197	0.169279	0.180587	0.172288	0.173691	0.0940198	0.184461	0.178173	0.186761	0.173691	0.17663	0.191209	0.158887	0.182269	0.191731	0.17663	0.180587	0.179768	0.196126	0.181843	0.186292	0.189679	0.188197	0.18918	0.175878	0.181002	0.169931	0.189679	0.200342	0.126593	0.185827	0.181421	0.192258	0.194429	0.177011	0.173691	0.191209	0.184461	0.194988	0.184014	0.184461	0.182699	0.192791	0.178964	0.174771	0.204284	0.186292	0.186292	0.182269	0.190183	0.178173	0.191209	0.186292	0.186761	0.186761	0.186761	0.186292	0.189679	0.192258	0.188686	0.18918	0.186761	0.180176	0.188197	0.190183	0.199098	0.178173	0.190183	0.194988	0.194988	0.194988	0.194988	0.194988	0.194988	0.194988	0.194988	0.194988	0.194988	0.183134	0.216771	0.194429	0.179364	0.177395	0.189679	0.190183	0.18918	0.185827	0.182699	0.183134	0.184912	0.175878	0.228939	0.193331	0.219531	0.175878	0.216771	0.191731	0.171602	0.178567	0.178567	0.178964	0.211692	0.174048	0.185367	0.174408	0.183572	0.190183	0.191731	0.17663	0.175137	0.17663	0.175137	0.17663	0.181843	0.204284	0.194429	0.217673	0.175878	0.187235	0.187713	0.176252	0.182699	0.196705	0.182699	0.176252	0.17663	0.182699	0.178567	0.220489	0.219531	0.190693	0.175878	0.193331	0.17663	0.200342	0.171602	0.178173	0.178173	0.175878	0.191731	0.189679	0.190183	0.18918	0.204284	0.185827	0.189679	0.18918	0.189679	0.191209	0.188686	0.18918	0.189679	0.188686	0.191209	0.199716	0.188197	0.192258	0.194988	0.189679	0.181843	0.181002	0.193877	0.223483	0.184912	0.186761	0.186761	0.184912	0.197886	0.175137	0.210897	0.190183	0.205675	0.207842	0.177782	0.177782	0.184912	0.185367	0.210897	0.189679	0.174048	0.18918	0.181843	0.178964	0.172288	0.172288	0.172984	0.172288	0.171263	0.185367	0.178964	0.186292	0.181843	0.181843	0.184912	0.205675	0.185367	0.180587	0.171944	0.181002	0.182269	0.182269	0.184014	0.184014	0.171602	0.206387	0.175137	0.175137	0.172635	0.172635	0.172635	0.172635	0.206387	0.190183	0.181843	0.170926	0.195553	0.171602	0.199098	0.184461	0.169604	0.202271	0.187713	0.199098	0.186761	0.177782	0.181843	0.186761	0.187713	0.187713	0.186292	0.187713	0.187713	0.18918	0.187713	0.187713	0.187713	0.187235	0.187713	0.186292	0.188686	0.189679	0.187713	0.186761	0.187713	0.189679	0.187713	0.18918	0.187235	0.187235	0.186292	0.18918	0.187713	0.187713	0.187713	0.187713	0.185827	0.184912	0.18918	0.184912	0.184912	0.184912	0.187235	0.189679	0.187235	0.192258	0.183134	0.183134	0.174048	0.210897	0.191209	0.227796	0.183134	0.186761	0.182699	0.188686	0.190693	0.179364	0.177011	0.187235	0.195553	0.239237	0.17663	0.185367	0.185367	0.185367	0.185367	0.185367	0.185367	0.185367	0.188197	0.186292	0.187235	0.182699	0.196705	0.184014	0.172288	0.183134	0.175506	0.187235	0.214163	0.181002	0.188686	0.185827	0.191731	0.22668	0.182269	0.184912	0.182699	0.194429	0.186292	0.184912	0.170592	0.179768	0.178964	0.193877	0.18918	0.188197	0.187235	0.185827	0.186761	0.195553	0.184461	0.184912	0.172288	0.172288	0.185827	0.171263	0.185367	0.184461	0.22559	0.183572	0.187235	0.183572	0.184014	0.190183	0.172635	0.171602	0.210897	0.171944	0.182269	0.173691	0.187235	0.191209	0.216771	0.189679	0.179364	0.176252	0.177782	0.185827	0.178567	0.187713	0.190183	0.207109	0.189679	0.181002	0.183572	0.187235	0.172984	0.178567	0.186292	0.194988	0.169604	0.186292	0.177395	0.174408	0.170926	0.177011	0.185827	0.178964	0.190693	0.191731	0.179364	0.188197	0.183134	0.193877	0.201619	0.190183	0.189679	0.181843	0.196126	0.171263	0.175137	0.18918	0.188197	0.180176	0.173336	0.187235	0.203604	0.173336	0.203604	0.193331	0.185367	0.193331	0.193877	0.186292	0.189679	0.171602	0.219531	0.189679	0.18918	0.183134	0.18918	0.192791	0.179364	0.188197	0.180587	0.179768	0.191731	0.194429	0.194429	0.175137	0.199716	0.172635	0.213325	0.184014	0.184461	0.214163	0.200342	0.194429	0.215885	0.171263	0.183572	0.185367	0.172635	0.181421	0.171263	0.179768	0.188197	0.217673	0.183134	0.190183	0.196126	0.190693	0.192791	0.194988	0.180587	0.210897	0.185367	0.187235	0.174048	0.187713	0.180176	0.173691	0.18918	0.173691	0.194988	0.195553	0.190693	0.175137	0.181002	0.200342	0.199098	0.175506	0.197886	0.192258	0.197886	0.181421	0.182269	0.186761	0.179364	0.178173	0.178567	0.180587	0.193877	0.18918	0.175878	0.17026	0.196126	0.180587	0.184014	0.196126	0.186761	0.178567	0.181421	0.186292	0.184461	0.175137	0.18918	0.174048	0.200976	0.173336	0.194988	0.169604	0.185367	0.181421	0.179768	0.191731	0.185827	0.186292	0.192258	0.178173	0.186761	0.190183	0.181002	0.183572	0.180587	0.188197	0.190693	0.184912	0.182699	0.195553	0.180587	0.185367	0.187713	0.177011	0.177395	0.18918	0.175506	0.194988	0.184014	0.180176	0.186292	0.188197	0.183572	0.185827	0.179768	0.187713	0.183572	0.175878	0.197292	0.175878	0.174771	0.184912	0.175506	0.180176	0.180176	0.178964	0.187235	0.200342	0.174408	0.180176	0.196126	0	0.187713	0.180176	0.178173	0.184912	0.184014	0.183134	0.185367	0.175137	0.194988	0.177782	0.18918	0.184461	0.195553	0.193331	0.187235	0.187713	0.187713	0.182699	0.181421	0.181002	0.171602	0.185827	0.191731	0.181002	0.179768	0.179364	0.179364	0.179364	0.196126	0.194429	0.179768	0.186761	0.182699	0.197292	0.175878	0.184014	0.182699	0.180587	0.180176	0.180176	0.170926	0.18918	0.175506	0.177011	0.193877	0.197886	0.190693	0.185827	0.199716	0.199098	0.186761	0.227796	0.196126	0.192791	0.185367	0.196126	0.177782	0.188686	0.186761	0.175506	0.181843	0.187713	0.222464	0.182699	0.178567	0.172288	0.180587	0.17663	0.170926	0.201619	0.183572	0.180176	0.168318	0.168318	0.195553	0.190693	0.193877	0.193331	0.176252	0.193877	0.195553	0.196126	0.188197	0.186761	0.195553	0.205675	0.216771	0.190183	0.178173	0.177011	0.179768	0.197292	0.197292	0.188197	0.194988	0.190693	0.187713	0.18918	0.191209	0.178964	0.188686	0.188686	0.186292	0.189679	0.196126	0.194988	0.18918	0.192258	0.188686	0.192258	0.191731	0.188197	0.179768	0.191731	0.190693	0.194988	0.193877	0.190183	0.17663	0.182699	0.184461	0.182269	0.181002	0.186292	0.212502	0.187713	0.172288	0.185367	0.165549	0.187713	0.168318	0.176252	0.186292	0.202933	0.186761	0.215016	0.179364	0.186761	0.17663	0.17663	0.184461	0.174048	0.187235	0.197886	0.191209	0.180587	0.188686	0.179364	0.172635	0.174048	0.181002	0.215016	0.175878	0.22559	0.172984	0.177782	0.18918	0.185367	0.190693	0.189679	0.181002	0.186761	0.215885	0.181843	0.196705	0.189679	0.190693	0.190183	0.193877	0.186292	0.177011	0.187713	0.175137	0.197886	0.192258	0.194988	0.172635	0.188197	0.18918	0.18918	0.216771	0.198488	0.207109	0.224525	0.203604	0.195553	0.209345	0.212502	0.184912	0.191731	0.204974	0.194429	0.184014	0.180587	0.189679	0.174408	0.209345	0.189679	0.177395	0.193877	0.185827	0.186761	0.180587	0.195553	0.223483	0.196705	0.187235	0.187235	0.174771	0.172288	0.18918	0.169931	0.169931	0.204284	0.182699	0.182269	0.189679	0.18918	0.193331	0.169604	0.190693	0.178173	0.183572	0.181002	0.191731	0.191209	0.191209	0.194429	0.189679	0.18918	0.197886	0.16322	0.188197	0.177395	0.193877	0.177782	0.178964	0.17663	0.178567	0.178173	0.177782	0.182269	0.174771	0.177395	0.179364	0.192791	0.191731	0.182269	0.168002	0.177395	0.178567	0.196705	0.200976	0.170926	0.185367	0.188686	0.189679	0.177395	0.177395	0.191209	0.175878	0.180587	0.197292	0.178173	0.188686	0.185367	0.195553	0.175506	0.175137	0.188197	0.182269	0.185827	0.191209	0.186761	0.190693	0.187713	0.187235	0.172984	0.178964	0.178964	0.181002	0.179768	0.191731	0.190183	0.215016	0.184014	0.187713	0.187235	0.177395	0.194429	0.181843	0.181002	0.180176	0.180587	0.213325	0.181002	0.192258	0.175137	0.192258	0.181843	0.180176	0.188686	0.174408	0.178173	0.201619	0.193877	0.190693	0.174771	0.185827	0.185367	0.194988	0.185367	0.188686	0.18918	0.179768	0.177782	0.177782	0.166759	0.193877	0.178964	0.196705	0.215016	0.168002	0.190693	0.181843	0.192258	0.174408	0.173691	0.182269	0.175506	0.193877	0.182269	0.180176	0.17663	0.191209	0.180176	0.200976	0.179364	0.194429	0.191731	0.186761	0.190183	0.194988	0.178173	0.178567	0.189679	0.177395	0.199098	0.177782	0.201619	0.199716	0.183134	0.180587	0.193331	0.192258	0.188197	0.184461	0.179768	0.180176	0.182269	0.182269	0.188197	0.179768	0.187713	0.181002	0.18918	0.199716	0.182699	0.181002	0.18918	0.181421	0.181421	0.191209	0.196705	0.191209	0.190183	0.188197	0.180587	0.184014	0.18918	0.185827	0.192791	0.184461	0.188197	0.185827	0.193331	0.175878	0.191731	0.199098	0.196126	0.195553	0.172635	0.191209	0.182269	0.180587	0.195553	0.191209	0.193331	0.175878	0.184014	0.203604	0.183134	0.185367	0.177395	0.170926	0.189679	0.187235	0.18918	0.213325	0.194429	0.184912	0.178964	0.181843	0.193877	0.188197	0.195553	0.185367	0.178173	0.180176	0.187235	0.183572	0.178964	0.190693	0.194988	0.18918	0.196126	0.194429	0.185367	0.182269	0.184461	0.196705	0.178964	0.188197	0.193331	0.182269	0.193331	0.192791	0.193331	0.184014	0.179768	0.184912	0.179768	0.172635	0.177011	0.187713	0.200976	0.181421	0.193331	0.192791	0.184912	0.183134	0.187713	0.187713	0.175878	0.176252	0.174048	0.177782	0.189679	0.180176	0.185367	0.184461	0.196705	0.187713	0.18918	0.178567	0.187235	0.197292	0.177395	0.190183	0.193877	0.203604	0.193331	0.185827	0.185827	0.185367	0.187713	0.187235	0.191731	0.186292	0.188197	0.173691	0.194429	0.178567	0.188197	0.182269	0.182269	0.18918	0.185827	0.195553	0.182269	0.188686	0.202933	0.192791	0.190693	0.191209	0.192258	0.190183	0.182269	0.188686	0.189679	0.16615	0.191209	0.185827	0.181421	0.196705	0.187235	0.194988	0.191731	0.180176	0.193877	0.180176	0.162098	0.212502	0.18918	0.186292	0.193331	0.192258	0.205675	0.175878	0.192258	0.181843	0.188686	0.175137	0.191209	0.186761	0.186761	0.193331	0.186292	0.189679	0.190693	0.188686	0.170926	0.174048	0.186292	0.187235	0.193877	0.184461	0.187713	0.187713	0.187235	0.180587	0.180176	0.187713	0.191731	0.192791	0.189679	0.178567	0.184014	0.177395	0.202271	0.182269	0.199716	0.18918	0.181421	0.185827	0.181421	0.18918	0.178567	0.192791	0.186761	0.185367	0.190693	0.192791	0.177011	0.174771	0.175506	0.175506	0.194988	0.183572	0.182269	0.177395	0.185827	0.192258	0.186761	0.192791	0.175506	0.175506	0.177011	0.184014	0.185827	0.178964	0.174408	0.195553	0.173691	0.194429	0.179364	0.195553	0.197886	0.177782	0.175506	0.191731	0.179364	0.187713	0.181843	0.191731	0.188686	0.171944	0.179768	0.174408	0.192791	0.177395	0.193877	0.183134	0.184461	0.178964	0.190693	0.190183	0.169279	0.183134	0.194429	0.181421	0.181421	0.174771	0.171944	0.172984	0.178173	0.180587	0.191209	0.180587	0.188686	0.177011	0.176252	0.185827	0.181421	0.170926	0.183572	0.174771	0.175506	0.200976	0.195553	0.181421	0.170926	0.181002	0.183134	0.182699	0.182269	0.175878	0.182269	0.183134	0.174771	0.175137	0.188197	0.175137	0.171944	0.185367	0.191731	0.175506	0.179364	0.205675	0.205675	0.213325	0.176252	0.174771	0.176252	0.173691	0.184461	0.200976	0.180176	0.179364	0.181421	0.181002	0.188197	0.171944	0.179364	0.181002	0.198488	0.184014	0.177782	0.185367	0.178567	0.185367	0.179768	0.193877	0.207842	0.177782	0.176252	0.197292	0.188197	0.179768	0.186292	0.187713	0.180176	0.178173	0.197292	0.177011	0.188197	0.178964	0.181421	0.180176	0.194988	0.200342	0.181002	0.178964	0.177395	0.182269	0.181843	0.182269	0.176252	0.180587	0.18918	0.188197	0.175878	0.191209	0.173336	0.177782	0.195553	0.181421	0.185827	0.184014	0.17663	0.194429	0.17663	0.189679	0.188197	0.179364	0.178964	0.202271	0.182269	0.182269	0.178964	0.180176	0.180176	0.194429	0.175137	0.196126	0.181002	0.178567	0.177395	0.174408	0.177782	0.180587	0.195553	0.177395	0.177782	0.191209	0.178173	0.190183	0.196126	0.18918	0.178173	0.203604	0.188686	0.177782	0.179768	0.192258	0.191731	0.182699	0.185827	0.180176	0.196705	0.187235	0.181002	0.207109	0.175878	0.192791	0.185367	0.189679	0.181002	0.199716	0.187235	0.185827	0.175506	0.177011	0.177011	0.175506	0.177011	0.177782	0.177011	0.177011	0.184014	0.185827	0.174048	0.170926	0.186761	0.173336	0.176252	0.176252	0.180587	0.180176	0.185367	0.185827	0.198488	0.197886	0.183134	0.194988	0.192258	0.195553	0.179768	0.190693	0.17663	0.183572	0.182269	0.186292	0.18918	0.218593	0.204284	0.191209	0.196126	0.181421	0.180587	0.215016	0.184014	0.192791	0.186292	0.186761	0.184912	0.194429	0.179364	0.180176	0.176252	0.175506	0.185827	0.193877	0.184912	0.185827	0.200976	0.183572	0.186292	0.175878	0.18918	0.178567	0.179768	0.178173	0.188197	0.177395	0.178567	0.173336	0.186292	0.194988	0.179768	0.171602	0.179364	0.174771	0.187713	0.186761	0.213325	0.174771	0.189679	0.190183	0.191731	0.191209	0.181421	0.177782	0.178173	0.191731	0.175878	0.184912	0.174048	0.197886	0.180587	0.187713	0.196126	0.173336	0.187713	0.190183	0.191209	0.190693	0.190693	0.182269	0.188686	0.178173	0.189679	0.182269	0.202271	0.199716	0.179364	0.17663	0.181843	0.196126	0.169931	0.192258	0.191731	0.188197	0.181843	0.178567	0.188686	0.193877	0.17663	0.180587	0.175506	0.169931	0.188197	0.175878	0.185367	0.187713	0.182699	0.189679	0.181843	0.184014	0.188197	0.185827	0.193877	0.190183	0.188686	0.182699	0.181843	0.186292	0.187235	0.185367	0.188197	0.186292	0.186761	0.175506	0.173336	0.177395	0.187713	0.193331	0.190693	0.182269	0.177782	0.213325	0.17663	0.185367	0.185827	0.186761	0.192258	0.177011	0.185827	0.196126	0.190693	0.18918	0.190693	0.185367	0.183134	0.184912	0.192258	0.184461	0.187235	0.178964	0.192791	0.189679	0.172288	0.213325	0.181843	0.174771	0.190183	0.188197	0.199098	0.192258	0.184461	0.179768	0.175137	0.188197	0.187713	0.188686	0.18918	0.181843	0.180176	0.184014	0.187713	0.188197	0.186292	0.188197	0.191209	0.204284	0.190693	0.187235	0.186761	0.187713	0.188197	0.196705	0.187713	0.180587	0.174771	0.190693	0.204974	0.174048	0.187235	0.188197	0.228939	0.212502
GCF_026342455.1	0.146905	0.182699	0.148319	0.192791	0.201619	0.201619	0.204974	0.178567	0.0762603	0.154928	0.187713	0.186761	0.186761	0.210114	0.182699	0.191209	0.151504	0.138572	0.153298	0.155405	0.198488	0.184461	0.188197	0.167376	0.213325	0.197886	0.135534	0.206387	0.206387	0.147104	0.193331	0.187235	0.200976	0.203604	0.227796	0.190183	0.181843	0.154223	0.205675	0.14291	0.146509	0.139745	0.187713	0.190183	0.190693	0.188197	0.185367	0.187713	0.167688	0.158119	0.191731	0.196126	0.159669	0.201619	0.187713	0.220489	0.188197	0.14291	0.141653	0.0957173	0.157865	0.182699	0.184014	0.151504	0.156373	0.216771	0.185367	0.193331	0.159146	0.181002	0.149777	0.186292	0.186761	0.187235	0.197292	0.155166	0.158373	0.191209	0.185367	0.200976	0.184912	0.184912	0.202933	0.200976	0.157113	0.180176	0.186292	0.182699	0.181843	0.188686	0.184014	0.188197	0.183134	0.204974	0.183134	0.182699	0.188197	0.182269	0.159669	0.233808	0.182269	0.191731	0.180176	0.183134	0.154692	0.221466	0.188197	0.188197	0.216771	0.178173	0.183134	0.184014	0.187713	0.182269	0.141653	0.159669	0.182269	0.159933	0.14183	0.14791	0.151285	0.151504	0.181843	0.217673	0.144959	0.149566	0.152169	0.190693	0.172288	0.196126	0.220489	0.192791	0.173336	0.203604	0.167067	0.191209	0.157865	0.198488	0.181002	0.154457	0.181421	0.194429	0.184014	0.200976	0.198488	0.14999	0.250557	0.224525	0.185367	0.207109	0.156865	0.148319	0.149566	0.185827	0.143276	0.192791	0.164079	0.182699	0.144391	0.150633	0.177782	0.184912	0.170926	0.147707	0.151725	0.14515	0.188197	0.152169	0.0408911	0.183572	0.178567	0.138904	0.181421	0.18918	0.190183	0.183572	0.178567	0.14043	0.191209	0.180587	0.196126	0.14999	0.178964	0.134464	0.0783392	0.134314	0.0957792	0.154457	0.0449234	0.149566	0.12723	0.149566	0.148524	0.146706	0.0443729	0.0955321	0.139576	0.152392	0.135534	0.124733	0.142547	0.188686	0.146905	0.190183	0.204974	0.178964	0.196126	0.143092	0.149566	0.154692	0.188686	0.188686	0.156865	0.151066	0.159407	0.123536	0.184912	0.196705	0.188686	0.192791	0.191731	0.15307	0.0507447	0.186292	0.193877	0.184912	0.186292	0.185827	0.215016	0.192791	0.188197	0.214163	0.214163	0.206387	0.190183	0.154928	0.188686	0.188686	0.193877	0.184461	0.146312	0.200976	0.187235	0.188197	0.196126	0.191731	0.152169	0.181843	0.186761	0.188197	0.181421	0.183134	0.181843	0.185827	0.180587	0.181421	0.181421	0.183134	0.156129	0.186292	0.188197	0.194988	0.189679	0.145341	0.149356	0.183572	0.185367	0.184461	0.185367	0.153528	0.148938	0.151946	0.171263	0.181421	0.193331	0.193331	0.23782	0.14791	0.189679	0.198488	0.146706	0.148319	0.194988	0.189679	0.186292	0.157613	0.191209	0.183572	0.192258	0.196126	0.186761	0.188686	0.23011	0.154692	0.183134	0.188197	0.151946	0.17663	0.197886	0.154692	0.182269	0.144959	0.144959	0.14999	0.202933	0.209345	0.154223	0.200342	0.149777	0.177011	0.192258	0.183134	0.182699	0.189679	0.187235	0.194429	0.185827	0.15307	0.179768	0.207842	0.203604	0.192258	0.172288	0.160198	0.184014	0.192258	0.182269	0.188197	0.183572	0.184912	0.204974	0.193331	0.191209	0.176252	0.149566	0.205675	0.156373	0.196705	0.194429	0.15863	0.18918	0.186292	0.187235	0.138243	0.18918	0.178964	0.15307	0.158119	0.186292	0.149146	0.139407	0.140603	0.136788	0.178567	0.141476	0.181002	0.184461	0.139916	0.15399	0.151066	0.152392	0.183572	0.185827	0.177782	0.183134	0.184912	0.185827	0.145727	0.209345	0.192258	0.130979	0.196126	0.156619	0.181421	0.191209	0.200976	0.144769	0.191209	0.189679	0.188686	0.188686	0.204974	0.18918	0.16322	0.181002	0.158119	0.181421	0.181421	0.203604	0.162937	0.190693	0.186292	0.186292	0.215016	0.207842	0.181843	0.185827	0.136	0.195553	0.123773	0.199716	0.185367	0.182269	0.206387	0.146116	0.181421	0.152843	0.152392	0.196705	0.189679	0.170592	0.192258	0.0757669	0.197886	0.170926	0.193331	0.0959655	0.195553	0.182699	0.22559	0.224525	0.224525	0.185367	0.186292	0.211692	0.152617	0.147505	0.161274	0.157613	0.190183	0.191731	0.182699	0.157362	0.148731	0.18918	0.184014	0.184912	0.149146	0.179768	0.192258	0.186761	0.127102	0.148319	0.187713	0.187713	0.191731	0.18918	0.196705	0.184461	0.187713	0.193331	0.193877	0.199098	0.204284	0.206387	0.203604	0.158887	0.174408	0.207109	0.160733	0.171602	0.192791	0.204284	0.179364	0.14791	0.181421	0.151066	0.124855	0.129604	0.189679	0.14791	0.147707	0.147505	0.146706	0.147304	0.181002	0.199098	0.148524	0.181421	0.174048	0.126974	0.158887	0.140776	0.140776	0.212502	0.152843	0.190693	0.193877	0.199098	0.199098	0.187235	0.170926	0.215885	0.188686	0.190183	0.190183	0.18918	0.190183	0.190183	0.18918	0.18918	0.18918	0.189679	0.191731	0.190183	0.191731	0.190183	0.189679	0.189679	0.187713	0.189679	0.189679	0.18918	0.186761	0.186761	0.190183	0.191209	0.143644	0.161003	0.203604	0.159933	0.185367	0.157113	0.0961527	0.181843	0.182699	0.182699	0.151285	0.185367	0.150417	0.191209	0.197292	0.160198	0.161003	0.158887	0.184912	0.214163	0.146116	0.172635	0.13759	0.192791	0.148524	0.184014	0.148114	0.194429	0.149566	0.145921	0.145921	0.174048	0.198488	0.187713	0.196705	0.138243	0.195553	0.178173	0.205675	0.233808	0.233808	0.228939	0.0987318	0.158119	0.142367	0.130286	0.180587	0.146905	0.153298	0.15307	0.151946	0.186292	0.191209	0.152169	0.153298	0.152392	0.152169	0.151946	0.152169	0.153298	0.152617	0.151725	0.153758	0.152843	0.148938	0.181843	0.190693	0.138243	0.187235	0.146905	0.157865	0.14999	0.194429	0.204974	0.190693	0.200976	0.161274	0.182699	0.187235	0.159146	0.151285	0.151285	0.151285	0.151285	0.151285	0.157865	0.210114	0.158119	0.183572	0.202271	0.190693	0.193877	0.191209	0.192258	0.173336	0.168318	0.17026	0.183572	0.168002	0.18918	0.159146	0.175878	0.153528	0.183572	0.181421	0.14383	0.204974	0.13663	0.178173	0.200342	0.184461	0.166759	0.137753	0.191209	0.151285	0.146905	0.181843	0.201619	0.194988	0.147707	0.211692	0.178567	0.153528	0.158887	0.151725	0.162937	0.202933	0.180587	0.175506	0.181002	0.181002	0.15399	0.203604	0.199098	0.203604	0.202271	0.184014	0.139407	0.150417	0.183572	0.188686	0.193331	0.161547	0.18918	0.191209	0.146509	0.152617	0.16322	0.18918	0.189679	0.188197	0.185367	0.188197	0.187235	0.193331	0.182699	0.187713	0.190183	0.184461	0.151285	0.146905	0.204974	0.0762603	0.187713	0.135534	0.184461	0.189679	0.187713	0.180587	0.185827	0.167688	0.157865	0.184912	0.196126	0.201619	0.181002	0.183572	0.190693	0.179768	0.194429	0.191731	0.187235	0.188197	0.208588	0.14291	0.185367	0.193331	0.196126	0.186761	0.181421	0.175506	0.152617	0.153528	0.220489	0.149566	0.191731	0.193331	0.144203	0.202933	0.153528	0.155645	0.190693	0.183134	0.178964	0.156619	0.196126	0.155166	0.155405	0.170592	0.208588	0.148524	0.189679	0.207842	0.157865	0.153298	0.18918	0.156865	0.199716	0.217673	0.150849	0.178567	0.178173	0.157865	0.141125	0.1413	0.147707	0.135072	0.191209	0.210897	0.151285	0.151285	0.185827	0.188686	0.184461	0.190183	0.146706	0.185827	0.185367	0.22668	0.200342	0.15399	0.195553	0.184461	0.201619	0.150849	0.140086	0.188197	0.200342	0.183134	0.191209	0.193877	0.154928	0.228939	0.188197	0.16615	0.177782	0.194429	0.123773	0.152617	0.152169	0.159146	0.159146	0.188197	0.135072	0.178964	0.140086	0.181002	0.15307	0.196126	0.151504	0.194429	0.187713	0.153528	0.219531	0.184014	0.166759	0.140776	0.138407	0.191731	0.14346	0.188197	0.199098	0.192791	0.188197	0.160465	0.199716	0.14999	0.192258	0.185367	0.191731	0.195553	0.182699	0.187713	0.161274	0.181002	0.184912	0.173336	0.148731	0.216771	0.195553	0.177011	0.166759	0.183572	0.149777	0.192791	0.146116	0.196126	0.151285	0.182699	0.179768	0.193331	0.192258	0.136788	0.146905	0.177782	0.153298	0.157362	0.138904	0.186292	0.170592	0.203604	0.151946	0.181843	0.137268	0.191209	0.147505	0.137753	0.13538	0.181002	0.183134	0.183134	0.157865	0.178964	0.181421	0.15307	0.182269	0.155887	0.183572	0.156373	0.151946	0.181421	0.181002	0.135534	0.187235	0.148524	0.147505	0.14043	0.135072	0.153528	0.137429	0.193877	0.181843	0.181421	0.183134	0.184912	0.192791	0.148524	0.189679	0.150203	0.182699	0.191209	0.157362	0.183572	0.187713	0.151725	0.168318	0.189679	0.158119	0.170926	0.178173	0.134464	0.158119	0.151725	0.199716	0.184461	0.154223	0.180587	0.191209	0.136471	0.188686	0.160198	0.144579	0.199716	0.172288	0.184461	0.184912	0.199716	0.153298	0.146905	0.150203	0.160465	0.141125	0.159407	0.183134	0.182269	0.202933	0.14515	0.145341	0.146706	0.144579	0.185827	0.147104	0.143092	0.144203	0.14346	0.14383	0.142728	0.133864	0.146116	0.125345	0.15399	0.191209	0.194429	0.188197	0.193331	0.199098	0.175878	0.140603	0.196705	0.196705	0.196705	0.196705	0.196705	0.196705	0.196705	0.196705	0.196705	0.196705	0.146706	0.216771	0.200976	0.171944	0.168318	0.155405	0.157113	0.155645	0.149356	0.157865	0.159669	0.158373	0.182699	0.207842	0.148731	0.227796	0.182699	0.231311	0.197886	0.188197	0.184912	0.187235	0.18918	0.216771	0.181843	0.191209	0.196126	0.152843	0.147304	0.199098	0.182699	0.182699	0.182269	0.182699	0.182269	0.194988	0.199716	0.195553	0.196705	0.188197	0.203604	0.208588	0.183134	0.194988	0.166759	0.194988	0.183572	0.168318	0.147104	0.184912	0.211692	0.210114	0.204974	0.184461	0.146905	0.191209	0.191209	0.188197	0.190693	0.192258	0.18918	0.194429	0.147304	0.148114	0.147505	0.193877	0.131542	0.147304	0.147707	0.147707	0.148319	0.147304	0.148114	0.148319	0.147505	0.148938	0.164662	0.185827	0.165848	0.193877	0.157362	0.146509	0.145534	0.152617	0.214163	0.151946	0.157613	0.144579	0.151946	0.200342	0.178964	0.22559	0.0791944	0.194429	0.194429	0.170926	0.184912	0.151066	0.14999	0.193331	0.134767	0.181421	0.138904	0.184461	0.187235	0.185367	0.185367	0.184912	0.185367	0.183572	0.148938	0.186292	0.157865	0.146905	0.146905	0.190183	0.194988	0.18918	0.156865	0.181002	0.186292	0.189679	0.189679	0.188686	0.188686	0.180176	0.215885	0.183572	0.181421	0.183134	0.183134	0.183134	0.183134	0.162376	0.147707	0.14999	0.182269	0.190183	0.184014	0.198488	0.202933	0.178567	0.197292	0.194988	0.165549	0.146509	0.170926	0.147707	0.155645	0.156373	0.155887	0.155645	0.156373	0.156373	0.156619	0.155887	0.156373	0.156373	0.155405	0.154457	0.155645	0.154692	0.155645	0.155887	0.155645	0.156373	0.155405	0.155405	0.155887	0.155405	0.155405	0.155645	0.155887	0.156373	0.156373	0.155887	0.156373	0.155887	0.156129	0.154692	0.156129	0.156373	0.156373	0.155405	0.190693	0.199716	0.157362	0.14791	0.148319	0.184912	0.216771	0.149777	0.233808	0.149566	0.157613	0.189679	0.192258	0.174048	0.186761	0.182269	0.154692	0.196126	0.242205	0.184461	0.149777	0.149777	0.149777	0.149777	0.149777	0.149777	0.149777	0.192791	0.156619	0.185827	0.149566	0.193331	0.150633	0.167688	0.148319	0.188197	0.120788	0.206387	0.196126	0.130286	0.149777	0.13538	0.232543	0.198488	0.200976	0.149566	0.172288	0.134616	0.1413	0.181002	0.148114	0.14791	0.194429	0.143092	0.198488	0.145921	0.190693	0.199716	0.200976	0.202271	0.14515	0.185367	0.185367	0.190693	0.183572	0.191731	0.128799	0.224525	0.179768	0.199098	0.188686	0.134767	0.131542	0.176252	0.178173	0.208588	0.186292	0.152843	0.185827	0.199716	0.205675	0.213325	0.135844	0.190183	0.187235	0.186292	0.155166	0.154692	0.203604	0.157113	0.217673	0.190693	0.187713	0.187713	0.139239	0.181002	0.187235	0.155166	0.210114	0.180587	0.199098	0.18918	0.177782	0.180176	0.186761	0.193877	0.137107	0.190693	0.187713	0.185367	0.150203	0.182699	0.202271	0.202933	0.199098	0.157113	0.149566	0.200342	0.186761	0.186292	0.146116	0.159407	0.193877	0.178173	0.202271	0.204974	0.186761	0.192258	0.188686	0.193877	0.188686	0.188197	0.190693	0.193331	0.185367	0.213325	0.139239	0.139071	0.188197	0.187235	0.124733	0.179768	0.18918	0.187235	0.190183	0.14043	0.140086	0.146706	0.189679	0.16437	0.183134	0.219531	0.155166	0.193331	0.227796	0.199098	0.199716	0.211692	0.179364	0.159146	0.198488	0.188686	0.146509	0.180587	0.145534	0.157113	0.228939	0.188197	0.146116	0.147505	0.148319	0.189679	0.204284	0.182699	0.192791	0.15307	0.188197	0.182699	0.191209	0.154928	0.181002	0.187235	0.181002	0.204974	0.204974	0.142728	0.181421	0.190183	0.154457	0.154457	0.190693	0.150633	0.151946	0.150633	0.190183	0.189679	0.193877	0.186292	0.185367	0.186761	0.177782	0.165848	0.157113	0.187713	0.185827	0.154457	0.199716	0.179364	0.15307	0.157113	0.186761	0.187713	0.168002	0.187235	0.181843	0.204284	0.184461	0.199098	0.172288	0.117888	0.179364	0.194988	0.188686	0.192258	0.136314	0.145534	0.196705	0.138243	0.192791	0.189679	0.183134	0.182269	0.176252	0.194429	0.185827	0.0426724	0.159407	0.194429	0.152392	0.194429	0.133716	0.158887	0.186292	0.187235	0.151066	0.184461	0.155887	0.151725	0.187713	0.147707	0.151946	0.125468	0.124977	0.18918	0.172635	0.184014	0.195553	0.153298	0.188197	0.174771	0.157613	0.18918	0.178567	0.18918	0.185827	0.148938	0.156619	0.185827	0.18918	0.140258	0.187713	0	0.191209	0.188686	0.157113	0.124977	0.140603	0.121122	0.188686	0.153528	0.185827	0.190183	0.193877	0.118622	0.117269	0.141476	0.168002	0.191209	0.187713	0.18918	0.189679	0.183572	0.132111	0.174408	0.193877	0.188686	0.189679	0.189679	0.189679	0.149777	0.151725	0.185367	0.145341	0.173336	0.203604	0.181002	0.150633	0.189679	0.186761	0.185827	0.185827	0.184912	0.156373	0.186292	0.171944	0.193877	0.190693	0.14999	0.142728	0.207842	0.207109	0.185827	0.205675	0.203604	0.202271	0.146905	0.200342	0.157362	0.155887	0.154928	0.186292	0.14999	0.138079	0.22668	0.13342	0.188197	0.167688	0.151066	0.181421	0.181002	0.201619	0.162098	0.194429	0.184461	0.184461	0.200342	0.136314	0.199098	0.193331	0.190693	0.148524	0.197886	0.212502	0.199716	0.190183	0.130149	0.208588	0.212502	0.197886	0.183572	0.189679	0.188197	0.195553	0.191731	0.156129	0.197292	0.155645	0.159933	0.154223	0.138079	0.184912	0.158119	0.156129	0.183134	0.190183	0.134014	0.132543	0.0787848	0.0863475	0.0784198	0.0860531	0.0857608	0.0836336	0.185827	0.0864955	0.0329999	0.0872439	0.152169	0.0326697	0.186761	0.147304	0.188686	0.146706	0.180176	0.180587	0.218593	0.152617	0.185367	0.149566	0.178173	0.14515	0.184014	0.192258	0.142367	0.203604	0.184912	0.220489	0.184912	0.192791	0.180176	0.179768	0.158373	0.178964	0.131119	0.198488	0.142728	0.154928	0.155405	0.189679	0.184461	0.182699	0.189679	0.218593	0.183572	0.213325	0.183134	0.179768	0.161547	0.191209	0.167376	0.199716	0.180587	0.134767	0.204284	0.15399	0.203604	0.152392	0.200342	0.149566	0.14043	0.134767	0.181421	0.136	0.183134	0.202933	0.149356	0.191731	0.183134	0.144959	0.199098	0.199716	0.210114	0.197886	0.204284	0.222464	0.200342	0.151285	0.205675	0.228939	0.189679	0.138572	0.209345	0.195553	0.146706	0.137915	0.199716	0.184912	0.195553	0.124977	0.190183	0.152392	0.142187	0.141653	0.137915	0.200342	0.236445	0.149356	0.135534	0.135534	0.191209	0.182699	0.193331	0.181421	0.181421	0.199716	0.199716	0.189679	0.151066	0.0400645	0.0392331	0.186292	0.126466	0.191209	0.165848	0.192791	0.14383	0.14043	0.134464	0.1198	0.044987	0.167376	0.142367	0.17663	0.125345	0.187713	0.156373	0.185827	0.189679	0.191209	0.190183	0.191209	0.184461	0.192258	0.185827	0.183572	0.189679	0.191209	0.17663	0.194429	0.180587	0.185827	0.187235	0.144016	0.120236	0.180587	0.125345	0.142728	0.175878	0.188686	0.190693	0.0454998	0.190693	0.182269	0.144579	0.187235	0.153528	0.188686	0.142547	0.187713	0.184461	0.175506	0.194429	0.132111	0.15307	0.169604	0.175137	0.168636	0.190183	0.188197	0.191731	0.189679	0.191731	0.178964	0.174048	0.0450506	0.210897	0.192791	0.171263	0.170592	0.186292	0.153758	0.153528	0.189679	0.189679	0.186761	0.196705	0.189679	0.137753	0.184461	0.137753	0.193331	0.188197	0.133864	0.18918	0.190693	0.152392	0.149146	0.157362	0.187713	0.182269	0.157865	0.150203	0.147304	0.144769	0.189679	0.18918	0.177395	0.185367	0.181421	0.136788	0.18918	0.147707	0.210897	0.180587	0.0386046	0.188197	0.137753	0.195553	0.184912	0.153298	0.199716	0.156373	0.190183	0.188686	0.184461	0.136948	0.194988	0.146116	0.178567	0.137753	0.14095	0.17026	0.203604	0.151725	0.185367	0.18918	0.0399018	0.190693	0.140776	0.185827	0.09343	0.161547	0.135226	0.186761	0.130286	0.140776	0.133272	0.144959	0.186761	0.192258	0.175878	0.178173	0.202271	0.182269	0.178567	0.18918	0.151504	0.150849	0.150417	0.189679	0.203604	0.191209	0.192258	0.144203	0.204974	0.0453226	0.0455806	0.188686	0.184014	0.175506	0.151066	0.156619	0.144579	0.12584	0.190693	0.170926	0.202933	0.195553	0.14095	0.153758	0.153758	0.206387	0.188686	0.151725	0.197292	0.183134	0.140086	0.199098	0.157113	0.186292	0.137429	0.204974	0.190183	0.192791	0.188197	0.184461	0.132255	0.131119	0.130701	0.205675	0.135689	0.124251	0.187713	0.196705	0.139407	0.1314	0.138904	0.124491	0.186292	0.197886	0.178173	0.178173	0.187235	0.202933	0.207109	0.166453	0.144391	0.139071	0.17663	0.178173	0.124977	0.142728	0.192258	0.164955	0.120677	0.178173	0.144769	0.144016	0.144016	0.177011	0.177782	0.144579	0.186292	0.180587	0.187235	0.164662	0.190693	0.181421	0.143644	0.144769	0.124733	0.158119	0.167067	0.164955	0.187235	0.184912	0.178964	0.189679	0.14999	0.187235	0.145921	0.147104	0.153758	0.155645	0.149566	0.190693	0.189679	0.154223	0.155405	0.174408	0.200976	0.1413	0.14346	0.0882121	0.0881091	0.133272	0.14383	0.135844	0.200976	0.147707	0.164955	0.184461	0.0779783	0.190183	0.165549	0.178173	0.178173	0.187235	0.18918	0.206387	0.178173	0.14999	0.145341	0.0413128	0.0423928	0.0381034	0.0405716	0.141125	0.187713	0.14999	0.152843	0.181421	0.174048	0.14791	0.195553	0.155166	0.151285	0.0778587	0.124977	0.187235	0.0777395	0.187235	0.174771	0.207109	0.16322	0.190183	0.0435568	0.0773448	0.208588	0.187235	0.13759	0.184461	0.144579	0.181843	0.0429843	0.14043	0.14043	0.0773055	0.156129	0.194429	0.138079	0.191209	0.186292	0.184014	0.156373	0.148114	0.203604	0.147505	0.14383	0.166759	0.153528	0.193877	0.193877	0.155405	0.155166	0.186292	0.18918	0.18918	0.191209	0.184912	0.195553	0.194429	0.194988	0.194429	0.193331	0.194988	0.189679	0.138407	0.188686	0.14791	0.195553	0.199716	0.137753	0.0462019	0.188197	0.186292	0.184912	0.184912	0.0457105	0.197292	0.193331	0.18918	0.182269	0.0468522	0.182699	0.142728	0.184912	0.184912	0.186761	0.193877	0.194988	0.184912	0.188686	0.207109	0.193331	0.14183	0.189679	0.14291	0.139071	0.182269	0.183572	0.152169	0.185827	0.199098	0.185367	0.043104	0.170592	0.182699	0.18918	0.185827	0.151725	0.182269	0.148114	0.187235	0.188686	0.200342	0.202271	0.134163	0.180176	0.193331	0.1413	0.18918	0.196126	0.182699	0.179768	0.184912	0.185367	0.197292	0.133716	0.188197	0.192791	0.178173	0.182699	0.190693	0.190183	0.182699	0.14999	0.190183	0.184461	0.196126	0.160198	0.193877	0.179768	0.192258	0.193331	0.190693	0.180176	0.182269	0.188197	0.157362	0.186761	0.186292	0.16615	0.185367	0.183572	0.193331	0.146706	0.181843	0.187235	0.204284	0.204284	0.217673	0.185827	0.185367	0.189679	0.180176	0.194429	0.205675	0.194988	0.186761	0.189679	0.194988	0.185367	0.182269	0.192791	0.193877	0.196126	0.190693	0.186761	0.190693	0.192791	0.194988	0.191209	0.190693	0.123183	0.18918	0.189679	0.134616	0.147707	0.187235	0.190693	0.192258	0.190693	0.190183	0.149356	0.181002	0.203604	0.180587	0.190183	0.194988	0.143644	0.186761	0.200976	0.17663	0.18918	0.190183	0.188686	0.18918	0.187235	0.185827	0.175878	0.158373	0.174771	0.141125	0.191731	0.18918	0.206387	0.191731	0.202933	0.179768	0.185367	0.143092	0.188197	0.188197	0.190693	0.190693	0.183572	0.150417	0.189679	0.158373	0.184461	0.191209	0.194429	0.199716	0.184014	0.14999	0.198488	0.186761	0.190183	0.183134	0.188197	0.187713	0.118411	0.179364	0.18918	0.15399	0.195553	0.204284	0.0437397	0.167688	0.193877	0.197292	0.166453	0.188197	0.193877	0.0385658	0.153528	0.189679	0.168636	0.193877	0.160198	0.17026	0.200342	0.140776	0.182269	0.152392	0.124612	0.173691	0.184912	0.146706	0.184461	0.193877	0.182269	0.185367	0.187713	0.181843	0.184461	0.185367	0.184912	0.184912	0.182699	0.157613	0.186292	0.175137	0.191731	0.190183	0.181843	0.181843	0.187235	0.187235	0.17026	0.193877	0.155887	0.146116	0.168636	0.202933	0.158373	0.204284	0.190693	0.15863	0.179768	0.184014	0.200976	0.172288	0.0386176	0.208588	0.213325	0.142367	0.151946	0.142009	0.191731	0.204284	0.195553	0.205675	0.189679	0.187235	0.188197	0.142547	0.186761	0.184912	0.185827	0.183572	0.201619	0.18918	0.132688	0.194429	0.180587	0.139576	0.191731	0.181421	0.190693	0.188197	0.188197	0.186292	0.187713	0.189679	0.191731	0.181843	0.158373	0.153528	0.190693	0.188686	0.187235	0.181002	0.189679	0.190183	0.196126	0.181002	0.207109	0.0380652	0.204974	0.186292	0.192791	0.191209	0.192791	0.186292	0.183572	0.120456	0.181002	0.148114	0.158373	0.188197	0.118728	0.183134	0.157113	0.141125	0.126593	0.135072	0.146312	0.191209	0.18918	0.191209	0.18918	0.189679	0.144203	0.197292	0.188197	0.186292	0.190693	0.170926	0.180587	0.159146	0.151946	0.190693	0.190693	0.185367	0.187713	0.160733	0.186292	0.18918	0.180587	0.180587	0.190693	0.181421	0.15863	0.192791	0.190693	0.151725	0.190693	0.189679	0.157865	0.156865	0.153298	0.190183	0.157865	0.188197	0.190183	0.156373	0.155166	0.157113	0.159146	0.156865	0.158373	0.180176	0.181421	0.185827	0.157113	0.151725	0.164955	0.18918	0.186761	0.197292	0.185367	0.157113	0.156865	0.156129	0.190693	0.185827	0.156865	0.151285	0.164955	0.196126	0.191731	0.188197	0.18918	0.149777	0.191209	0.194429	0.191731	0.189679	0.144959	0.188197	0.183134	0.197292	0.189679	0.182699	0.182699	0.186761	0.149356	0.159146	0.191731	0.18918	0.181002	0.190183	0.188197	0.187235	0.188686	0.200342	0.189679	0.194429	0.194988	0.196126	0.154928	0.156865	0.205675	0.202933	0.151725	0.155405	0.156373	0.157113	0.187713	0.161547	0.185827	0.190693	0.182699	0.184014	0.204284	0.180587	0.191209	0.190693	0.221466	0.204974
GCF_026342475.1	0.188197	0.181002	0.18918	0.204284	0.202933	0.196126	0.199098	0.177011	0.198488	0.184912	0.181421	0.183134	0.181421	0.194988	0.119692	0.190693	0.183572	0.190693	0.187713	0.180587	0.194988	0.182269	0.17663	0.188686	0.198488	0.188686	0.189679	0.201619	0.201619	0.185367	0.167067	0.179364	0.198488	0.188197	0.210114	0.184461	0.170592	0.184912	0.196126	0.183134	0.185367	0.192258	0.182269	0.180587	0.183572	0.186292	0.183134	0.175506	0.182269	0.183572	0.180587	0.196126	0.183572	0.192791	0.175506	0.223483	0.17663	0.183134	0.189679	0.192258	0.181843	0.170926	0.181421	0.184014	0.185367	0.210114	0.112335	0.200342	0.186761	0.175137	0.181843	0.177395	0.182269	0.181421	0.190693	0.196126	0.182699	0.103219	0.186292	0.190693	0.177395	0.183572	0.194988	0.192791	0.180176	0.179364	0.180176	0.184912	0.182699	0.181002	0.181421	0.193331	0.110543	0.194988	0.183572	0.184461	0.180176	0.181843	0.184014	0.223483	0.181843	0.182699	0.178567	0.182699	0.181002	0.216771	0.181002	0.181843	0.209345	0.180176	0.183572	0.182269	0.179768	0.179768	0.187713	0.184912	0.184014	0.179364	0.187235	0.18918	0.185367	0.183572	0.177782	0.211692	0.182269	0.191209	0.181421	0.183134	0.197292	0.194429	0.207842	0.194429	0.197886	0.203604	0.200976	0.197886	0.181843	0.192791	0.174408	0.177782	0.178964	0.189679	0.179768	0.190183	0.192791	0.191731	0.231311	0.221466	0.100015	0.207109	0.184014	0.185827	0.184912	0.179364	0.186761	0.182699	0.202271	0.182269	0.186761	0.182269	0.177395	0.182699	0.184461	0.179364	0.178173	0.184461	0.187235	0.197886	0.191731	0.184014	0.16615	0.192258	0.167067	0.180587	0.183134	0.184014	0.16615	0.189679	0.184461	0.181002	0.183134	0.188197	0.189679	0.193877	0.185827	0.188197	0.192258	0.189679	0.18918	0.186761	0.192791	0.191731	0.177782	0.187713	0.193877	0.194988	0.191731	0.187713	0.190693	0.197292	0.186761	0.0957792	0.192791	0.185367	0.192258	0.165549	0.197886	0.185827	0.182269	0.194429	0.191209	0.191209	0.181421	0.182269	0.184912	0.195553	0.184912	0.190693	0.183572	0.182699	0.186761	0.188686	0.193877	0.177782	0.104648	0.177011	0.17663	0.17663	0.213325	0.201619	0.181843	0.210897	0.210114	0.199716	0.197886	0.184014	0.183572	0.183572	0.167376	0.181843	0.185827	0.191731	0.113918	0.189679	0.207842	0.188686	0.179768	0.179768	0.112152	0.115463	0.182699	0.172635	0.181002	0.184461	0.181002	0.183572	0.171602	0.174048	0.186761	0.174771	0.181002	0.184461	0.177782	0.177011	0.182269	0.170926	0.181002	0.183572	0.0997414	0.197292	0.184014	0.193331	0.181421	0.186761	0.199716	0.184014	0.23011	0.179364	0.0969099	0.188686	0.189679	0.177395	0.197886	0.0731425	0.124977	0.182699	0.0717245	0.184014	0.191731	0.186292	0.185827	0.177395	0.224525	0.180176	0.177011	0.183134	0.182699	0.186761	0.177011	0.199098	0.177782	0.197886	0.179768	0.184912	0.18918	0.196705	0.185827	0.191731	0.191731	0.187713	0.199716	0.184461	0.183134	0.177395	0.187235	0.208588	0.177011	0.191209	0.185827	0.203604	0.193331	0.187235	0.18918	0.18918	0.171263	0.192258	0.178964	0.113446	0.118097	0.182269	0.196705	0.199716	0.184912	0.171602	0.184014	0.203604	0.180176	0.184461	0.196705	0.188197	0.184014	0.179768	0.183572	0.184014	0.184461	0.165549	0.191209	0.196705	0.182699	0.187235	0.186761	0.187713	0.194429	0.177011	0.181843	0.181843	0.183572	0.188686	0.183134	0.178173	0.182699	0.183134	0.187235	0.16322	0.179768	0.182269	0.180587	0.178964	0.202933	0.188197	0.18918	0.197292	0.18918	0.178964	0.0521368	0.194988	0.179364	0.17663	0.175878	0.177011	0.177011	0.216771	0.177395	0.176252	0.178173	0.193331	0.179364	0.178567	0.203604	0.199098	0.181002	0.118411	0.118516	0.204284	0.207109	0.169604	0.13663	0.178964	0.188686	0.191209	0.188197	0.182699	0.182269	0.210897	0.183134	0.186292	0.184014	0.186761	0.184014	0.188686	0.187235	0.185827	0.197886	0.192791	0.179364	0.194429	0.192258	0.196705	0.179364	0.217673	0.227796	0.227796	0.169604	0.125099	0.199716	0.187235	0.182699	0.183572	0.187713	0.197886	0.199716	0.182269	0.181002	0.183572	0.115072	0.115072	0.185827	0.184912	0.171944	0.183134	0.125345	0.194429	0.196126	0.181421	0.113166	0.186761	0.177011	0.187235	0.183134	0.183572	0.184461	0.18918	0.190693	0.193331	0.193877	0.188197	0.181843	0.186761	0.208588	0.188686	0.181002	0.189679	0.194429	0.170592	0.178964	0.119909	0.184014	0.186761	0.195553	0.179364	0.178567	0.178567	0.180587	0.177395	0.179768	0.178964	0.193331	0.189679	0.185827	0.187713	0.194988	0.183572	0.186292	0.186292	0.192791	0.184461	0.185367	0.185367	0.195553	0.193331	0.181002	0.179364	0.211692	0.182699	0.184912	0.184014	0.182699	0.183572	0.181843	0.183134	0.184014	0.182699	0.183134	0.184461	0.183572	0.184461	0.183572	0.183572	0.181002	0.182699	0.184461	0.182269	0.184461	0.181843	0.181843	0.186292	0.184461	0.180176	0.184912	0.188197	0.179364	0.184014	0.196705	0.193331	0.172635	0.175137	0.175137	0.183134	0.115267	0.187713	0.179768	0.192258	0.182269	0.182269	0.183134	0.180176	0.206387	0.180587	0.183572	0.183572	0.187235	0.189679	0.177782	0.180587	0.200342	0.191731	0.185367	0.178964	0.16437	0.195553	0.186761	0.204284	0.184014	0.196705	0.18918	0.196126	0.22668	0.22668	0.215016	0.189679	0.188197	0.194988	0.18918	0.178567	0.191209	0.186292	0.182269	0.183134	0.183134	0.198488	0.197292	0.194429	0.197292	0.193877	0.195553	0.193877	0.194429	0.196126	0.195553	0.197886	0.197292	0.183134	0.181002	0.185827	0.184014	0.187235	0.186292	0.182699	0.185367	0.184461	0.187713	0.185827	0.193877	0.174771	0.184461	0.178964	0.183134	0.187235	0.187235	0.187235	0.187235	0.187235	0.18918	0.205675	0.180587	0.169604	0.188197	0.16615	0.167067	0.0638221	0.134163	0.180587	0.178567	0.181002	0.169604	0.186292	0.181843	0.187713	0.188686	0.180587	0.116157	0.177011	0.181421	0.194988	0.191209	0.186761	0.195553	0.114587	0.200342	0.185367	0.164079	0.187235	0.177782	0.181843	0.181421	0.194988	0.191731	0.200342	0.164955	0.185367	0.190183	0.188197	0.177395	0.202271	0.171944	0.189679	0.199098	0.167067	0.189679	0.18918	0.196705	0.193877	0.199716	0.184912	0.192258	0.190183	0.177782	0.184912	0.197292	0.182269	0.181843	0.184461	0.181002	0.186292	0.176252	0.177395	0.177395	0.17663	0.186292	0.186292	0.187235	0.167067	0.181002	0.182269	0.179768	0.183134	0.187235	0.187235	0.200976	0.198488	0.181421	0.189679	0.182269	0.177395	0.175506	0.177782	0.177011	0.182269	0.181843	0.182269	0.196126	0.192791	0.178173	0.182269	0.183572	0.181843	0.208588	0.180587	0.177395	0.17663	0.204974	0.183134	0.183134	0.199098	0.188686	0.181421	0.183134	0.184912	0.184461	0.183134	0.211692	0.181421	0.187713	0.187235	0.178173	0.191731	0.181421	0.184014	0.184461	0.169279	0.165251	0.183134	0.200342	0.186761	0.183572	0.193331	0.196126	0.177395	0.182699	0.196705	0.194429	0.190693	0.197886	0.192791	0.202933	0.223483	0.195553	0.171263	0.170926	0.180176	0.186761	0.187235	0.184014	0.190693	0.179768	0.207109	0.185827	0.187235	0.183134	0.181421	0.183134	0.184461	0.180587	0.183134	0.182699	0.211692	0.199716	0.185367	0.202933	0.185367	0.194988	0.185367	0.195553	0.184014	0.182269	0.181421	0.179768	0.192791	0.184912	0.22559	0.182269	0.186761	0.177395	0.199716	0.191209	0.181843	0.183572	0.183134	0.182699	0.0974224	0.192258	0.165251	0.185827	0.190183	0.187235	0.184461	0.184014	0.181421	0.181002	0.185367	0.213325	0.171263	0.200342	0.186292	0.194988	0.199098	0.183134	0.179364	0.178964	0.188197	0.0925608	0.185367	0.187235	0.182699	0.184461	0.184014	0.183572	0.194429	0.174771	0.176252	0.196126	0.181843	0.169279	0.173691	0.199716	0.219531	0.187713	0.185367	0.190693	0.171263	0.184461	0.181421	0.178173	0.181421	0.182699	0.181843	0.173336	0.187235	0.187713	0.181421	0.190183	0.165251	0.185827	0.178964	0.184461	0.183572	0.191209	0.193331	0.183134	0.172635	0.192258	0.185367	0.184461	0.185367	0.18918	0.167067	0.173336	0.168318	0.180587	0.173691	0.178173	0.179364	0.135689	0.179364	0.176252	0.184912	0.181421	0.182269	0.17026	0.186761	0.169604	0.200976	0.181002	0.182699	0.192258	0.197886	0.191731	0.180587	0.169604	0.177395	0.178567	0.172635	0.175506	0.180587	0.113729	0.181421	0.182699	0.0725829	0.192258	0.171602	0.124491	0.187235	0.184014	0.169931	0.189679	0.193331	0.182269	0.186761	0.18918	0.183572	0.183134	0.173336	0.181002	0.179768	0.181843	0.197886	0.179768	0.181843	0.179768	0.184461	0.190183	0.11566	0.167688	0.197292	0.184461	0.192791	0.185827	0.183134	0.177395	0.201619	0.184461	0.135689	0.202933	0.182699	0.183572	0.178567	0.186761	0.171944	0.190183	0.186761	0.188686	0.187713	0.188197	0.186761	0.193877	0.181843	0.194429	0.184461	0.185367	0.182699	0.181421	0.187235	0.196126	0.167688	0.184461	0.190693	0.189679	0.190183	0.190693	0.190183	0.190183	0.190693	0.190183	0.190693	0.190183	0.189679	0.207109	0.186292	0.183134	0.184912	0.180587	0.181843	0.181002	0.183134	0.182269	0.182699	0.192258	0.180587	0.207842	0.202933	0.220489	0.180587	0.221466	0.187713	0.0925608	0.0613521	0.0633579	0.105889	0.206387	0.184912	0.181843	0.188686	0.184014	0.188197	0.194988	0.185367	0.185367	0.184912	0.185367	0.181843	0.182269	0.206387	0.192791	0.207109	0.177782	0.188197	0.196705	0.182699	0.180587	0.199716	0.180587	0.186292	0.188686	0.184461	0.0613264	0.214163	0.209345	0.195553	0.110807	0.192791	0.0725135	0.201619	0.0926757	0.182699	0.179364	0.172288	0.185367	0.18918	0.188197	0.189679	0.196126	0.191731	0.189679	0.188686	0.189679	0.188197	0.18918	0.18918	0.188686	0.190183	0.189679	0.206387	0.181421	0.185367	0.197292	0.197292	0.179364	0.178173	0.188197	0.217673	0.184912	0.184461	0.186292	0.184912	0.192258	0.182269	0.217673	0.187235	0.199098	0.200342	0.180587	0.117167	0.187713	0.181843	0.202933	0.190183	0.181002	0.187713	0.185827	0.173336	0.184014	0.186292	0.183572	0.183572	0.183134	0.182269	0.184461	0.183134	0.179768	0.179768	0.186292	0.200342	0.184014	0.177395	0.179768	0.179364	0.183572	0.183572	0.183572	0.183572	0.179768	0.206387	0.186761	0.181002	0.182269	0.182269	0.182269	0.182269	0.201619	0.190183	0.182699	0.174048	0.189679	0.183134	0.195553	0.193331	0.164955	0.206387	0.194988	0.207109	0.188686	0.184912	0.179768	0.184461	0.184912	0.184014	0.184461	0.184912	0.184912	0.184912	0.184014	0.184912	0.184912	0.184014	0.184014	0.184461	0.184014	0.187235	0.184014	0.184461	0.184912	0.186761	0.183572	0.185827	0.185827	0.185827	0.184461	0.185827	0.184912	0.184912	0.186761	0.184912	0.188197	0.186292	0.183572	0.186292	0.184912	0.184912	0.185827	0.181421	0.187235	0.188686	0.175878	0.175878	0.180587	0.212502	0.18918	0.221466	0.179768	0.180587	0.183134	0.182699	0.185827	0.113823	0.181843	0.184014	0.186292	0.23782	0.180587	0.187235	0.187235	0.187235	0.187235	0.186761	0.186761	0.187235	0.184461	0.184014	0.181421	0.181002	0.190183	0.186761	0.182269	0.185367	0.173336	0.188197	0.209345	0.171944	0.202933	0.183134	0.186761	0.23011	0.179364	0.172984	0.181002	0.190183	0.186761	0.187235	0.179768	0.183134	0.182269	0.191209	0.183572	0.200976	0.186761	0.182269	0.186292	0.198488	0.196126	0.188197	0.186292	0.184014	0.185367	0.183134	0.184014	0.18918	0.215885	0.180587	0.190693	0.183572	0.188686	0.199098	0.179364	0.186761	0.204284	0.0927332	0.179364	0.182699	0.187235	0.196126	0.205675	0.185827	0.122717	0.179364	0.112243	0.184912	0.17663	0.189679	0.178173	0.204284	0.181843	0.182269	0.184461	0.184461	0.183134	0.182269	0.190693	0.196126	0.185827	0.178173	0.181002	0.194988	0.180176	0.121912	0.192258	0.184014	0.178173	0.181002	0.173336	0.180587	0.185367	0.190693	0.199716	0.192258	0.181421	0.180176	0.193331	0.181843	0.0614807	0.184912	0.187713	0.121572	0.157613	0.194429	0.200342	0.182699	0.199098	0.181002	0.181002	0.181002	0.180176	0.178173	0.187235	0.184461	0.210114	0.187713	0.187713	0.17663	0.182269	0.195553	0.178173	0.180176	0.175878	0.101338	0.188197	0.187713	0.192258	0.0984667	0.187713	0.183134	0.210897	0.180587	0.183572	0.210897	0.210897	0.190693	0.206387	0.164662	0.182269	0.188686	0.180587	0.180587	0.170926	0.183572	0.178567	0.219531	0.183572	0.192791	0.192258	0.181843	0.195553	0.194988	0.182269	0.204974	0.184912	0.181002	0.182269	0.183134	0.184912	0.174408	0.182269	0.174048	0.194988	0.194988	0.190183	0.183572	0.188686	0.195553	0.193331	0.179768	0.196126	0.190183	0.196126	0.184912	0.183572	0.196126	0.186292	0.185827	0.188197	0.181002	0.200976	0.184014	0.11354	0.107331	0.196126	0.191209	0.178173	0.196126	0.184461	0.187713	0.115072	0.187235	0.190183	0.183572	0.196705	0.102124	0.211692	0.190183	0.192258	0.178173	0.183134	0.00776237	0.184461	0.194429	0.179364	0.124131	0.198488	0.182699	0.186761	0.18918	0.0614807	0.196126	0.190183	0.188686	0.192791	0.197886	0.184912	0.200342	0.190693	0.204284	0.185827	0.0391274	0.184461	0.187235	0.173691	0.197292	0.181843	0.0983347	0.180587	0.180587	0.199716	0.201619	0.187235	0.181421	0.125715	0.184912	0.196126	0.123892	0.172288	0.182699	0.113729	0.118411	0.186761	0.0390747	0.181002	0.193877	0.113446	0.186761	0.200976	0.180176	0.191209	0	0.178964	0.182269	0.201619	0.188197	0.200342	0.120677	0.196126	0.0629263	0.193331	0.190183	0.196705	0.194988	0.191731	0.188197	0.193877	0.165848	0.112243	0.121798	0.170926	0.200976	0.186761	0.190693	0.182269	0.186292	0.186292	0.100986	0.197292	0.193877	0.0881091	0.187713	0.195553	0.194429	0.170592	0.178173	0.183134	0.110984	0.182269	0.182269	0.182699	0.179768	0.177011	0.186761	0.196126	0.194429	0.191731	0.184912	0.200976	0.200342	0.178567	0.210114	0.193331	0.199098	0.18918	0.195553	0.184912	0.185827	0.185827	0.112061	0.179768	0.190183	0.217673	0.192258	0.106285	0.182269	0.17663	0.184912	0.180587	0.196126	0.184912	0.122026	0.181421	0.181421	0.193331	0.188686	0.197886	0.193331	0.177782	0.188686	0.18918	0.196705	0.190183	0.188197	0.208588	0.199716	0.203604	0.192258	0.178964	0.180587	0.174771	0.192258	0.190183	0.189679	0.184461	0.182699	0.190183	0.186761	0.190693	0.186761	0.181421	0.189679	0.181421	0.182269	0.199098	0.204974	0.186292	0.187235	0.186292	0.188686	0.186761	0.185367	0.119583	0.18918	0.193877	0.187713	0.192258	0.194988	0.186292	0.179768	0.183572	0.179364	0.187713	0.182269	0.211692	0.181843	0.184014	0.181843	0.162376	0.180587	0.180587	0.178173	0.187713	0.193877	0.185367	0.210114	0.137268	0.188686	0.118411	0.118306	0.183134	0.182269	0.193877	0.194988	0.192791	0.181843	0.182269	0.177395	0.183134	0.183134	0.178173	0.222464	0.182269	0.220489	0.183134	0.177395	0.184912	0.185367	0.190693	0.191731	0.175878	0.201619	0.207842	0.184461	0.193877	0.187235	0.191731	0.184014	0.201619	0.188197	0.170926	0.191209	0.175506	0.192258	0.185827	0.204974	0.182699	0.190693	0.190693	0.190693	0.210897	0.192258	0.204284	0.215885	0.196705	0.192791	0.199098	0.213325	0.185367	0.193331	0.210897	0.196705	0.178964	0.180587	0.191731	0.182269	0.200976	0.187235	0.179768	0.193877	0.192258	0.183572	0.180587	0.194429	0.220489	0.191209	0.18918	0.18918	0.177011	0.181843	0.188197	0.184912	0.184912	0.206387	0.181421	0.181843	0.184014	0.18918	0.193331	0.17663	0.199098	0.185367	0.180176	0.184461	0.199098	0.193331	0.185827	0.194429	0.186761	0.188197	0.191731	0.164955	0.192258	0.0717924	0.197886	0.0631415	0.182699	0.181843	0.182699	0.175137	0.117167	0.184461	0.104191	0.0930221	0.186292	0.189679	0.187713	0.18918	0.173336	0.113729	0.118411	0.199716	0.195553	0.166759	0.200342	0.192791	0.186761	0.180176	0.175137	0.188197	0.174408	0.169931	0.198488	0.118516	0.182269	0.187235	0.191209	0.0886788	0.182269	0.184014	0.185827	0.200976	0.185827	0.188197	0.185367	0.188197	0.190183	0.100636	0.174771	0.014135	0.0340138	0.185827	0.186292	0.187235	0.206387	0.183572	0.188197	0.18918	0.179364	0.187713	0.181421	0.118516	0.11478	0.0385528	0.197292	0.0137488	0.198488	0.182269	0.198488	0.179364	0.0371624	0.189679	0.180176	0.181002	0.202271	0.192258	0.197292	0.103965	0.180176	0.183572	0.190693	0.193331	0.184912	0.188197	0.175506	0.184912	0.117992	0.175506	0.191209	0.0125781	0.193877	0.206387	0.173336	0.190183	0.0142365	0.198488	0.172635	0.182269	0.181002	0.12584	0.198488	0.186761	0.0374853	0.171263	0.195553	0.188197	0.197886	0.178567	0.188686	0.190183	0.186292	0.18918	0.190693	0.117681	0.0642645	0.190183	0.174771	0.190693	0.113073	0.197292	0.197886	0.185367	0.0385528	0.199098	0.18918	0.186761	0.185367	0.0951031	0.189679	0.184461	0.197292	0.188197	0.191209	0.180176	0.0123161	0.18918	0.199716	0.180587	0.121798	0.189679	0.186292	0.18918	0.205675	0.192791	0.187713	0.188197	0.191731	0.115072	0.194988	0.184461	0.191209	0.186761	0.200342	0.202271	0.186761	0.200342	0.184461	0.190183	0.192791	0.196705	0.200976	0.181843	0.186292	0.186292	0.187235	0.190693	0.191209	0.200976	0.170926	0.191209	0.210897	0.120346	0.183134	0.175506	0.172288	0.191209	0.191731	0.193877	0.210897	0.190183	0.200342	0.118306	0.188686	0.190693	0.193331	0.194988	0.201619	0.185367	0.186292	0.191731	0.199716	0.06019	0.194988	0.199716	0.188686	0.188686	0.190693	0.194988	0.197292	0.200976	0.191731	0.0145489	0.185827	0.196705	0.197886	0.187235	0.18918	0.188197	0.194429	0.191731	0.189679	0.187235	0.181002	0.122833	0.186292	0.198488	0.122717	0.186761	0.187235	0.200976	0.184014	0.186761	0.186292	0.174408	0.176252	0.180587	0.133716	0.181002	0.124612	0.182699	0.181421	0.197886	0.178173	0.187713	0.183572	0.190693	0.199098	0.176252	0.186292	0.199098	0.200342	0.193331	0.188686	0.188197	0.188197	0.190693	0.192258	0.197886	0.180176	0.185827	0.114587	0.186292	0.183134	0.187235	0.197292	0.197292	0.188686	0.191209	0.199716	0.197292	0.181002	0.199098	0.191731	0.191209	0.187713	0.190183	0.190693	0.177395	0.187713	0.191209	0.171263	0.185827	0.180176	0.182699	0.197886	0.183572	0.185367	0.184461	0.124491	0.188197	0.124491	0.164955	0.210114	0.187235	0.181843	0.191731	0.186292	0.204974	0.170926	0.197292	0.0383851	0.187713	0.180587	0.192791	0.184912	0.184912	0.184912	0.184461	0.184912	0.196126	0.191731	0.172635	0.174771	0.189679	0.179768	0.200976	0.178964	0.190693	0.186761	0.181002	0.189679	0.191209	0.193331	0.196126	0.183134	0.194988	0.0372366	0.0723061	0.188197	0.198488	0.18918	0.199098	0.194988	0.191731	0.188197	0.183572	0.192791	0.0640426	0.200342	0.188686	0.188197	0.192258	0.190693	0.181421	0.104878	0.177011	0.177011	0.188686	0.194988	0.191209	0.184461	0.180587	0.191731	0.179364	0.207842	0.177011	0.177011	0.111429	0.183572	0.181421	0.17663	0.1198	0.201619	0.187235	0.204974	0.186292	0.207109	0.203604	0.181002	0.184461	0.196126	0.11188	0.193877	0.113166	0.194429	0.188197	0.181421	0.189679	0.115562	0.187235	0.183134	0.201619	0.190183	0.184912	0.188686	0.193331	0.192791	0.179768	0.181843	0.203604	0.182699	0.18918	0.181002	0.173336	0.184461	0.187713	0.185367	0.192258	0.186292	0.187713	0.177011	0.182269	0.185367	0.183572	0.183572	0.182269	0.0949205	0.183134	0.210897	0.190693	0.107006	0.178173	0.106444	0.0745784	0.185827	0.181421	0.185367	0.182269	0.181843	0.178964	0.179364	0.195553	0.178964	0.178964	0.183134	0.201619	0.184014	0.181002	0.201619	0.202271	0.210897	0.112794	0.187235	0.0952252	0.182269	0.183134	0.212502	0.181421	0.119261	0.0625528	0.180587	0.185827	0.180176	0.177395	0.180176	0.186761	0.175878	0.179364	0.187713	0.182699	0.188197	0.175878	0.190693	0.201619	0.0669465	0.0896287	0.200976	0.194988	0.190183	0.187235	0.188197	0.187235	0.125468	0.195553	0.165848	0.190183	0.175878	0.190183	0.184461	0.207842	0.197292	0.190693	0.16615	0.181421	0.183134	0.182269	0.183134	0.120346	0.119583	0.185367	0.185827	0.190693	0.204284	0.0851824	0.181002	0.200342	0.123773	0.186292	0.188197	0.0846123	0.193331	0.192791	0.189679	0.185827	0.185827	0.115169	0.198488	0.184461	0.182699	0.186292	0.182269	0.182269	0.199098	0.182269	0.194429	0.178964	0.114395	0.178964	0.187235	0.181002	0.10234	0.190183	0.170926	0.180176	0.199716	0.185367	0.193877	0.191209	0.190183	0.190183	0.211692	0.188197	0.0642089	0.190183	0.191731	0.188686	0.183572	0.185367	0.184461	0.192791	0.188686	0.191209	0.207109	0.187235	0.184461	0.200976	0.183134	0.190693	0.199716	0.181421	0.184014	0.186292	0.187235	0.185367	0.181843	0.178964	0.187713	0.180587	0.178173	0.123183	0.182699	0.184461	0.171263	0.18918	0.182699	0.181843	0.181843	0.186761	0.0668867	0.192258	0.18918	0.190693	0.192791	0.182269	0.194429	0.193877	0.194429	0.184014	0.194429	0.177395	0.188197	0.185827	0.185827	0.190693	0.204974	0.204284	0.201619	0.193331	0.187235	0.188686	0.209345	0.188686	0.198488	0.188197	0.190183	0.191731	0.208588	0.188197	0.183572	0.185827	0.183134	0.192258	0.191731	0.202271	0.187713	0.203604	0.193331	0.18918	0.180176	0.191209	0.181421	0.100776	0.0636029	0.188197	0.179768	0.186761	0.183572	0.183572	0.194988	0.187235	0.180176	0.0644877	0.181002	0.191209	0.191209	0.198488	0.181843	0.192791	0.190183	0.191731	0.193331	0.185367	0.183572	0.190693	0.193331	0.185367	0.200976	0.185367	0.196705	0.178964	0.191731	0.194429	0.184014	0.179768	0.189679	0.199716	0.192791	0.193331	0.184014	0.18918	0.185367	0.188686	0.185367	0.203604	0.210114	0.185827	0.186761	0.184461	0.192258	0.179364	0.192791	0.18918	0.192258	0.184461	0.187713	0.193331	0.193331	0.185827	0.190183	0.181002	0.179364	0.192258	0.181421	0.181421	0.188686	0.184461	0.185827	0.185367	0.184912	0.179768	0.179364	0.18918	0.181843	0.180587	0.186292	0.181421	0.179768	0.178964	0.178567	0.181843	0.179768	0.182699	0.181843	0.182699	0.179768	0.181421	0.187713	0.195553	0.183134	0.179768	0.197292	0.179364	0.180587	0.179364	0.178173	0.191209	0.179364	0.179364	0.191731	0.195553	0.193877	0.190183	0.190693	0.184461	0.184912	0.191731	0.189679	0.193877	0.185827	0.188197	0.18918	0.181421	0.198488	0.184014	0.184912	0.185367	0.188686	0.204284	0.193331	0.183572	0.0140794	0.180587	0.190693	0.188197	0.188197	0.189679	0.191209	0.185827	0.186292	0.190693	0.191209	0.178964	0.178964	0.194429	0.204284	0.186292	0.178964	0.178964	0.179768	0.188197	0.18918	0.181421	0.183572	0.184912	0.185367	0.203604	0.181843	0.188686	0.189679	0.217673	0.210114
GCF_026342495.1	0.182269	0.169279	0.180176	0.201619	0.202271	0.185827	0.194988	0.164079	0.188686	0.175137	0.167688	0.174408	0.168956	0.194429	0.163791	0.194429	0.174048	0.190183	0.177782	0.182269	0.184461	0.169931	0.171602	0.190693	0.194429	0.196705	0.187713	0.200976	0.200976	0.177395	0.0811785	0.167376	0.192791	0.182699	0.207842	0.17663	0.0998096	0.177395	0.197886	0.179768	0.176252	0.183134	0.174771	0.172984	0.177011	0.173691	0.171263	0.167688	0.174408	0.178567	0.168002	0.198488	0.183572	0.188686	0.167688	0.216771	0.171602	0.179768	0.185367	0.183134	0.185827	0.144769	0.168956	0.173336	0.188197	0.205675	0.169604	0.200976	0.179768	0.169279	0.172635	0.167067	0.178173	0.177395	0.180587	0.185827	0.181002	0.174771	0.172635	0.194988	0.17026	0.171602	0.196705	0.194988	0.175137	0.167376	0.169279	0.175878	0.178964	0.172635	0.175878	0.188686	0.165251	0.18918	0.17663	0.175878	0.17026	0.17663	0.180587	0.220489	0.17663	0.180587	0.17026	0.175137	0.175878	0.215016	0.174408	0.172984	0.204284	0.167067	0.17663	0.174771	0.174048	0.169279	0.184461	0.184912	0.17026	0.181002	0.178173	0.178567	0.178567	0.173336	0.166759	0.216771	0.177395	0.184912	0.175137	0.176252	0.188686	0.192791	0.204284	0.193331	0.188686	0.188197	0.188686	0.188197	0.178173	0.191731	0.100498	0.178964	0.168318	0.192258	0.170592	0.192791	0.194988	0.185367	0.236445	0.215885	0.173336	0.210114	0.183134	0.181421	0.175506	0.169279	0.184014	0.191731	0.195553	0.169604	0.183572	0.177011	0.16615	0.170592	0.184014	0.178964	0.174771	0.171944	0.192258	0.187713	0.193331	0.169604	0.0907656	0.184014	0.0961527	0.172984	0.176252	0.169604	0.0907656	0.184912	0.17663	0.168636	0.181843	0.178567	0.181421	0.184912	0.187235	0.182269	0.187235	0.182699	0.189679	0.178567	0.188686	0.187713	0.175878	0.183134	0.193877	0.190693	0.178567	0.173336	0.185827	0.187713	0.173336	0.174771	0.179768	0.176252	0.197886	0.107494	0.199098	0.187713	0.177011	0.179364	0.195553	0.195553	0.177782	0.183134	0.17663	0.186292	0.168318	0.180587	0.176252	0.175137	0.192791	0.183134	0.188686	0.170592	0.177782	0.169604	0.172288	0.168956	0.215885	0.202271	0.172984	0.221466	0.221466	0.204974	0.188197	0.185367	0.176252	0.177011	0.0814391	0.168002	0.175137	0.189679	0.170926	0.174408	0.189679	0.173691	0.177782	0.169279	0.17026	0.17663	0.169604	0.171602	0.169931	0.172984	0.170592	0.169604	0.0917657	0.165251	0.178567	0.167376	0.167376	0.175506	0.0538987	0.170926	0.175137	0.160733	0.183134	0.168002	0.168002	0.186292	0.172635	0.189679	0.174048	0.172288	0.201619	0.186761	0.23011	0.178964	0.17663	0.180587	0.182699	0.177395	0.207109	0.174408	0.169931	0.183134	0.176252	0.175506	0.193877	0.18918	0.172635	0.162937	0.233808	0.173691	0.169279	0.178173	0.177395	0.178173	0.181421	0.192791	0.166453	0.189679	0.178964	0.175137	0.195553	0.194429	0.175137	0.202271	0.187235	0.17026	0.204974	0.171944	0.168636	0.169931	0.175878	0.193331	0.173336	0.188197	0.169931	0.201619	0.193331	0.182269	0.178964	0.182699	0.172984	0.190183	0.167067	0.168956	0.167688	0.166759	0.200342	0.204974	0.17026	0.167067	0.174048	0.204284	0.176252	0.182699	0.193877	0.178173	0.176252	0.177011	0.178173	0.183572	0.173336	0.107576	0.188197	0.184461	0.16437	0.181421	0.187235	0.191731	0.184461	0.165848	0.170592	0.171263	0.185827	0.180587	0.177395	0.175506	0.174771	0.170926	0.168318	0.105498	0.169604	0.169931	0.168002	0.172984	0.204284	0.181421	0.182269	0.200976	0.178567	0.167376	0.17663	0.196126	0.177011	0.170592	0.171602	0.171944	0.171944	0.209345	0.172288	0.179364	0.166453	0.188197	0.168002	0.167376	0.200976	0.192258	0.174771	0.174048	0.174048	0.202933	0.202933	0.166759	0.168636	0.180176	0.171602	0.185367	0.182269	0.168318	0.169931	0.215016	0.171602	0.172288	0.17663	0.172635	0.186292	0.180176	0.182699	0.177011	0.188197	0.182699	0.174771	0.196705	0.189679	0.207109	0.169279	0.214163	0.221466	0.221466	0.166759	0.170926	0.210114	0.17663	0.180587	0.178173	0.179364	0.188197	0.199098	0.170926	0.176252	0.184912	0.173691	0.166453	0.172635	0.175878	0.0997414	0.174771	0.17026	0.190693	0.192791	0.172984	0.169931	0.172288	0.170926	0.175506	0.175878	0.178567	0.17663	0.184912	0.195553	0.188197	0.18918	0.182699	0.184912	0.17663	0.210114	0.178964	0.178173	0.189679	0.194429	0.096278	0.173691	0.167376	0.173691	0.184461	0.186292	0.190693	0.174408	0.172984	0.173336	0.175137	0.172984	0.171602	0.188686	0.181421	0.174408	0.181002	0.181843	0.180176	0.190183	0.190183	0.196126	0.178964	0.17663	0.185827	0.199716	0.188686	0.172635	0.174771	0.219531	0.175506	0.175137	0.17663	0.17663	0.175506	0.174771	0.175137	0.176252	0.17663	0.174408	0.175506	0.175137	0.175506	0.176252	0.175506	0.178567	0.175506	0.17663	0.173691	0.178173	0.175137	0.175137	0.177395	0.178567	0.171602	0.184461	0.182269	0.181002	0.169931	0.192791	0.191209	0.154223	0.157362	0.157362	0.175878	0.171944	0.175506	0.171602	0.186292	0.184014	0.182699	0.185367	0.171263	0.200976	0.173336	0.172635	0.188197	0.192791	0.181421	0.16615	0.175878	0.199098	0.184912	0.181421	0.172635	0.125715	0.184014	0.172288	0.190693	0.183572	0.202933	0.182699	0.197886	0.223483	0.223483	0.221466	0.186761	0.181002	0.183572	0.181002	0.173336	0.185367	0.177782	0.168956	0.170926	0.168002	0.204974	0.191731	0.189679	0.192258	0.18918	0.189679	0.18918	0.189679	0.191209	0.188197	0.192258	0.191731	0.181421	0.177011	0.185827	0.183572	0.168636	0.180176	0.183134	0.172984	0.17663	0.184014	0.177395	0.193877	0.177782	0.168002	0.170592	0.184014	0.172984	0.172984	0.172984	0.172984	0.172984	0.177011	0.211692	0.177782	0.120788	0.194429	0.0808766	0.0811785	0.170926	0.174048	0.173336	0.170592	0.169931	0.0995376	0.175506	0.174408	0.17663	0.173336	0.175878	0.168318	0.174771	0.17663	0.197292	0.184912	0.181002	0.191209	0.167688	0.190183	0.183572	0.0804068	0.172984	0.170592	0.177782	0.176252	0.192791	0.182699	0.204974	0.107006	0.17663	0.190183	0.184461	0.180587	0.210114	0.158119	0.186292	0.181002	0.133864	0.184014	0.195553	0.193331	0.192791	0.195553	0.173336	0.180176	0.177395	0.166453	0.178964	0.186292	0.179768	0.174408	0.177011	0.172984	0.175878	0.179364	0.172288	0.172635	0.171602	0.172635	0.173691	0.175878	0.0811785	0.169279	0.174771	0.172288	0.169279	0.172984	0.182269	0.198488	0.188686	0.167688	0.187713	0.169931	0.169931	0.167688	0.16615	0.173336	0.174408	0.185827	0.169279	0.198488	0.188686	0.166453	0.175506	0.177011	0.172984	0.193331	0.168002	0.168956	0.171602	0.208588	0.179768	0.171263	0.201619	0.182699	0.178567	0.170926	0.175878	0.177782	0.174408	0.204974	0.172984	0.181002	0.181421	0.172288	0.192791	0.175878	0.185827	0.180176	0.171263	0.107087	0.17663	0.204974	0.177782	0.175506	0.195553	0.208588	0.177395	0.176252	0.194988	0.195553	0.188197	0.185827	0.186761	0.189679	0.221466	0.192791	0.123654	0.123536	0.181843	0.185827	0.186292	0.170592	0.181843	0.168318	0.202271	0.173336	0.174048	0.168956	0.176252	0.168956	0.177782	0.174771	0.168956	0.17026	0.210114	0.207842	0.17663	0.186761	0.171944	0.193877	0.173336	0.189679	0.175137	0.183134	0.176252	0.168636	0.192258	0.177011	0.227796	0.174771	0.18918	0.16615	0.202933	0.185367	0.169604	0.171263	0.181843	0.184014	0.171263	0.191731	0.107087	0.188197	0.184461	0.17663	0.182699	0.173336	0.182699	0.180176	0.180587	0.203604	0.100083	0.190183	0.185367	0.190693	0.199098	0.185367	0.180176	0.175137	0.182269	0.171263	0.183134	0.192258	0.173691	0.17663	0.169931	0.178173	0.18918	0.0398208	0.16615	0.190693	0.169931	0.175878	0.17663	0.190693	0.217673	0.184014	0.177011	0.181421	0.145534	0.173336	0.187235	0.173691	0.182269	0.183134	0.169931	0.0951641	0.181421	0.181843	0.185367	0.182269	0.106444	0.174048	0.177011	0.18918	0.168318	0.196126	0.193331	0.170926	0.16322	0.188197	0.170592	0.182269	0.183572	0.194429	0.135072	0.157865	0.101126	0.168636	0.122485	0.169279	0.177011	0.164955	0.175878	0.172984	0.170592	0.176252	0.171263	0.0936649	0.183572	0.130979	0.188197	0.172635	0.190693	0.191731	0.193331	0.186761	0.183134	0.17026	0.177782	0.169604	0.171602	0.171602	0.17663	0.171944	0.178567	0.169931	0.175506	0.190183	0.166759	0.175137	0.174408	0.175506	0.124491	0.186292	0.196126	0.173336	0.183134	0.182269	0.172984	0.187713	0.123066	0.180176	0.164662	0.187713	0.18918	0.180587	0.183572	0.176252	0.192791	0.202271	0.168956	0.0789482	0.193877	0.179768	0.186292	0.173336	0.184461	0.181421	0.195553	0.174048	0.165251	0.205675	0.185827	0.185827	0.172984	0.183572	0.122485	0.186761	0.184461	0.185827	0.185367	0.185827	0.184461	0.184912	0.179364	0.186292	0.182699	0.178173	0.184912	0.175878	0.182269	0.184014	0.0976162	0.180176	0.180587	0.180587	0.180587	0.180587	0.180587	0.180587	0.180587	0.180587	0.180587	0.180587	0.179364	0.212502	0.199098	0.175137	0.175878	0.177782	0.175506	0.174771	0.174048	0.184461	0.182699	0.180587	0.174771	0.202933	0.186292	0.218593	0.174771	0.22668	0.190693	0.169931	0.167067	0.173691	0.171263	0.210897	0.17026	0.177782	0.172984	0.179364	0.181421	0.197292	0.17663	0.177011	0.17663	0.177011	0.17663	0.172984	0.204974	0.193331	0.207842	0.165848	0.182269	0.186292	0.177782	0.186292	0.18918	0.184912	0.171602	0.174408	0.170592	0.167067	0.208588	0.213325	0.197886	0.168636	0.179768	0.175506	0.199716	0.17026	0.174771	0.182699	0.050443	0.188686	0.181421	0.181002	0.181421	0.202271	0.186292	0.182269	0.181002	0.182699	0.180587	0.181843	0.181002	0.181002	0.181843	0.179768	0.196705	0.177782	0.181421	0.199716	0.186761	0.173336	0.173691	0.174048	0.210897	0.175506	0.178173	0.170592	0.175506	0.196126	0.168002	0.212502	0.191209	0.202933	0.202933	0.174408	0.167067	0.186292	0.173336	0.210897	0.185827	0.168636	0.186292	0.173691	0.172635	0.169931	0.169604	0.169604	0.169931	0.168002	0.182699	0.168956	0.176252	0.173336	0.173336	0.184912	0.203604	0.175878	0.177011	0.164955	0.176252	0.175878	0.175878	0.175878	0.175878	0.166759	0.212502	0.172635	0.170592	0.169604	0.169604	0.169604	0.169604	0.202933	0.187235	0.174048	0.0922751	0.187235	0.168318	0.183572	0.197292	0.106684	0.201619	0.192791	0.197292	0.184912	0.166759	0.172984	0.184461	0.188197	0.188197	0.184461	0.188197	0.188197	0.188686	0.188197	0.188197	0.188197	0.186761	0.185367	0.184461	0.185367	0.185827	0.188197	0.184461	0.188197	0.185367	0.184461	0.185827	0.185367	0.185367	0.184461	0.185827	0.188197	0.188197	0.181002	0.188197	0.183134	0.181002	0.181002	0.181002	0.181002	0.181002	0.183134	0.187235	0.192258	0.181843	0.175137	0.175137	0.171944	0.204974	0.172984	0.23782	0.181421	0.178173	0.175137	0.175506	0.178567	0.17026	0.17663	0.184912	0.191209	0.231311	0.17026	0.175506	0.175506	0.175506	0.175506	0.175506	0.175506	0.175506	0.185367	0.177395	0.176252	0.182269	0.189679	0.188686	0.171602	0.171602	0.0514916	0.187235	0.207842	0.182269	0.187235	0.173691	0.183572	0.227796	0.174408	0.173691	0.182269	0.202271	0.183134	0.191731	0.168636	0.170926	0.171263	0.193331	0.172635	0.202271	0.183134	0.177011	0.192258	0.188197	0.194988	0.178964	0.169604	0.169931	0.176252	0.168002	0.178567	0.184461	0.212502	0.16615	0.196705	0.174771	0.184912	0.193877	0.17663	0.181843	0.209345	0.171263	0.177782	0.169604	0.192258	0.197886	0.215016	0.186761	0.168956	0.169931	0.169931	0.181421	0.177011	0.192258	0.175137	0.207109	0.176252	0.174771	0.177011	0.183134	0.170592	0.169604	0.184461	0.198488	0.171944	0.181002	0.170926	0.177395	0.166759	0.167376	0.179364	0.172635	0.177011	0.183134	0.124011	0.174771	0.168636	0.198488	0.199716	0.190183	0.176252	0.178173	0.194988	0.168636	0.173691	0.173691	0.177395	0.17026	0.168002	0.196705	0.203604	0.167067	0.199098	0.181421	0.175878	0.181421	0.181843	0.175506	0.184912	0.170592	0.22559	0.186292	0.186292	0.172288	0.178567	0.187713	0.165251	0.176252	0.167376	0.170926	0.185827	0.189679	0.185827	0.171602	0.184014	0.169604	0.205675	0.177395	0.17663	0.207842	0.204284	0.194988	0.215016	0.125222	0.180587	0.194429	0.168636	0.173336	0.168636	0.175878	0.174048	0.217673	0.174048	0.187713	0.188686	0.174771	0.187235	0.194429	0.166759	0.201619	0.17663	0.174771	0.170592	0.186761	0.177011	0.167688	0.178173	0.167688	0.194988	0.194988	0.191731	0.169931	0.170926	0.188197	0.191209	0.171263	0.189679	0.186292	0.189679	0.176252	0.176252	0.178173	0.174048	0.172984	0.174408	0.162937	0.196126	0.175878	0.169931	0.164662	0.190693	0.181002	0.172984	0.191731	0.177011	0.174771	0.174408	0.181843	0.174771	0.171263	0.193877	0.168318	0.194429	0.174048	0.191731	0.165848	0.181002	0.177011	0.175137	0.184461	0.178567	0.172288	0.186292	0.172984	0.177782	0.177782	0.172984	0.181843	0.169604	0.170592	0.190183	0.191731	0.174048	0.196126	0.170926	0.196705	0.185827	0.172635	0.171944	0.184461	0.0686914	0.188197	0.181843	0.167376	0.174771	0.175506	0.194988	0.192258	0.171944	0.176252	0.177011	0.169279	0.18918	0.168318	0.160465	0.184461	0.170926	0.168002	0.171602	0.174048	0.181421	0.186761	0.165549	0.171602	0.191209	0.178173	0.188686	0.178964	0	0.183134	0.193877	0.183572	0.192791	0.16615	0.191209	0.172984	0.175878	0.169931	0.18918	0.190183	0.181002	0.181002	0.178567	0.102196	0.168636	0.169604	0.172984	0.197886	0.178173	0.170926	0.174048	0.170592	0.170592	0.168318	0.187713	0.18918	0.173336	0.177395	0.177395	0.195553	0.0935473	0.175878	0.174408	0.173691	0.175137	0.175137	0.169279	0.175506	0.169931	0.171944	0.201619	0.192791	0.182269	0.182699	0.202933	0.202271	0.168318	0.212502	0.193331	0.194429	0.186292	0.192258	0.181421	0.182699	0.185827	0.169604	0.174408	0.184461	0.212502	0.182269	0.169279	0.171602	0.177782	0.177011	0.169604	0.185827	0.183572	0.166759	0.172984	0.172984	0.193877	0.193331	0.192791	0.192258	0.171944	0.181843	0.192258	0.194429	0.180176	0.178173	0.18918	0.210114	0.205675	0.190693	0.170592	0.173691	0.169604	0.193877	0.184014	0.184014	0.192258	0.172984	0.182269	0.186292	0.191209	0.172635	0.177011	0.184014	0.181002	0.177011	0.201619	0.192258	0.189679	0.187713	0.190183	0.187235	0.186292	0.183134	0.163791	0.187235	0.192258	0.189679	0.181843	0.192791	0.170592	0.174771	0.175137	0.172984	0.174771	0.172635	0.204284	0.173691	0.170592	0.182699	0.166759	0.172984	0.167688	0.169279	0.184912	0.206387	0.187235	0.207109	0.168002	0.187235	0.16437	0.164662	0.182699	0.168002	0.187713	0.198488	0.181421	0.178964	0.175878	0.169931	0.169279	0.168636	0.17026	0.215885	0.175506	0.213325	0.172984	0.171602	0.177782	0.174048	0.190693	0.202271	0.17026	0.186761	0.207842	0.178173	0.193877	0.172635	0.202271	0.174048	0.190183	0.184014	0.0992673	0.182269	0.164955	0.193331	0.172984	0.199098	0.169604	0.178964	0.203604	0.201619	0.212502	0.202933	0.201619	0.221466	0.202271	0.188686	0.202271	0.210897	0.172288	0.184014	0.200976	0.196705	0.178964	0.181421	0.202271	0.169279	0.198488	0.183572	0.172635	0.189679	0.181421	0.181843	0.181421	0.192258	0.222464	0.185367	0.187235	0.187235	0.179768	0.169604	0.183134	0.17026	0.17026	0.204974	0.17663	0.175506	0.174771	0.192791	0.193331	0.169279	0.188197	0.172288	0.175137	0.168318	0.184014	0.183572	0.185367	0.191731	0.193331	0.18918	0.185827	0.168956	0.188197	0.17026	0.187713	0.174408	0.171263	0.173691	0.170926	0.0795252	0.174048	0.168002	0.171602	0.172288	0.170592	0.174771	0.179364	0.174771	0.169931	0.169931	0.17663	0.191209	0.190693	0.0917657	0.193877	0.184461	0.178173	0.172288	0.0797333	0.196126	0.0786222	0.0974224	0.190183	0.167376	0.175878	0.177395	0.185827	0.173691	0.172635	0.177395	0.174771	0.197886	0.172635	0.182269	0.177782	0.179768	0.169931	0.172288	0.0799006	0.177011	0.176252	0.168002	0.178964	0.194988	0.211692	0.178567	0.183134	0.182269	0.171944	0.187713	0.178173	0.167376	0.173336	0.175137	0.193331	0.178964	0.183572	0.172635	0.183572	0.172984	0.173691	0.187713	0.171263	0.173691	0.190693	0.187235	0.188686	0.172635	0.171263	0.184461	0.185827	0.184912	0.171263	0.175137	0.168636	0.167376	0.175878	0.168318	0.185827	0.177782	0.188686	0.211692	0.169931	0.190693	0.17663	0.183572	0.169604	0.169931	0.177011	0.167067	0.189679	0.175137	0.174771	0.0682552	0.182699	0.170926	0.191209	0.164662	0.175878	0.186761	0.184014	0.194988	0.184912	0.175137	0.171263	0.196126	0.0791944	0.193331	0.169931	0.199716	0.193877	0.184461	0.175137	0.186761	0.189679	0.182269	0.176252	0.172635	0.173691	0.174048	0.181843	0.194988	0.175506	0.175878	0.177395	0.18918	0.191209	0.174408	0.169604	0.195553	0.173336	0.173336	0.185367	0.194429	0.195553	0.194429	0.174771	0.174408	0.179768	0.180176	0.180176	0.183572	0.194429	0.184014	0.180587	0.193877	0.169279	0.186761	0.187235	0.190183	0.195553	0.170592	0.181002	0.187713	0.171602	0.185367	0.196126	0.183134	0.0780982	0.186292	0.201619	0.173691	0.179768	0.166759	0.166759	0.185827	0.186292	0.187713	0.206387	0.191731	0.193877	0.171602	0.184461	0.18918	0.187235	0.188197	0.194429	0.167376	0.181843	0.174048	0.183572	0.172635	0.201619	0.195553	0.189679	0.184014	0.183134	0.180587	0.181843	0.195553	0.185367	0.179364	0.189679	0.185827	0.181843	0.182699	0.185827	0.182269	0.181002	0.179768	0.185367	0.174408	0.168318	0.172288	0.18918	0.190693	0.172984	0.182699	0.183572	0.193877	0.183572	0.18918	0.18918	0.168002	0.168318	0.169604	0.170926	0.176252	0.174048	0.174771	0.173691	0.192258	0.175878	0.183572	0.175506	0.175506	0.190693	0.179768	0.178173	0.192791	0.194429	0.179364	0.184912	0.184461	0.183572	0.186761	0.187235	0.193331	0.174048	0.189679	0.171263	0.187235	0.174771	0.189679	0.181843	0.181843	0.175506	0.174771	0.196705	0.181843	0.176252	0.191209	0.194429	0.192791	0.186761	0.193877	0.183134	0.172984	0.184912	0.181421	0.169279	0.178173	0.175137	0.172288	0.191209	0.180176	0.191731	0.186761	0.174771	0.188197	0.174771	0.169931	0.205675	0.185367	0.172288	0.190693	0.188197	0.190693	0.0559757	0.185827	0.173336	0.179364	0.164079	0.193877	0.185367	0.185367	0.189679	0.184014	0.190693	0.184461	0.171944	0.16437	0.168636	0.182269	0.175137	0.195553	0.174771	0.186761	0.190693	0.180176	0.168636	0.169604	0.190183	0.192791	0.176252	0.176252	0.174048	0.173336	0.17026	0.198488	0.182269	0.199098	0.178173	0.178964	0.180587	0.17663	0.185827	0.171263	0.187713	0.185367	0.184912	0.186292	0.198488	0.175506	0.172984	0.166759	0.166759	0.197886	0.181843	0.180587	0.16615	0.173336	0.199098	0.174408	0.186292	0.166759	0.166759	0.17026	0.179364	0.179768	0.168636	0.17026	0.195553	0.174771	0.192791	0.171263	0.18918	0.190693	0.172288	0.172635	0.187713	0.170926	0.194988	0.174408	0.194429	0.177011	0.169931	0.171602	0.174408	0.181002	0.169931	0.187235	0.178964	0.17026	0.179768	0.200976	0.187713	0.168636	0.180176	0.189679	0.164662	0.183572	0.169279	0.0649098	0.170926	0.172984	0.178173	0.188686	0.172635	0.181002	0.162376	0.171602	0.177011	0.174771	0.173691	0.173336	0.174048	0.170926	0.191209	0.191731	0.170592	0.17026	0.169604	0.176252	0.173691	0.174408	0.17026	0.176252	0.180587	0.172288	0.169604	0.192258	0.17026	0.181002	0.181843	0.189679	0.170926	0.171944	0.206387	0.207109	0.208588	0.169604	0.172984	0.174408	0.17026	0.181421	0.204284	0.174048	0.177011	0.176252	0.174048	0.174771	0.168956	0.174771	0.174771	0.191731	0.148731	0.164955	0.177782	0.172288	0.170592	0.0802797	0.176252	0.187235	0.170592	0.172635	0.18918	0.187235	0.172984	0.177011	0.178173	0.17026	0.175878	0.194988	0.0984667	0.194429	0.163504	0.173336	0.174771	0.188686	0.211692	0.180176	0.124371	0.172984	0.174048	0.172984	0.175506	0.167688	0.177395	0.179364	0.188197	0.17663	0.192258	0.175878	0.172288	0.195553	0.171944	0.195553	0.181843	0.175137	0.184014	0.187235	0.174771	0.176252	0.172635	0.168318	0.188686	0.175878	0.182699	0.173691	0.173691	0.171944	0.194988	0.169604	0.18918	0.17663	0.168956	0.172635	0.172288	0.174408	0.173336	0.191731	0.126719	0.172288	0.190183	0.172288	0.200976	0.193331	0.181002	0.170592	0.193877	0.189679	0.171263	0.168956	0.192791	0.173336	0.177011	0.181421	0.175137	0.191209	0.182269	0.180587	0.195553	0.171263	0.185367	0.193877	0.17663	0.177395	0.18918	0.177011	0.179364	0.171263	0.173691	0.172984	0.169279	0.168636	0.172635	0.171944	0.167376	0.171602	0.183572	0.177395	0.171944	0.181421	0.169604	0.169931	0.169931	0.172635	0.173691	0.183134	0.180176	0.187713	0.193877	0.179364	0.197886	0.196705	0.197886	0.171944	0.193877	0.161822	0.181421	0.178964	0.184014	0.18918	0.207842	0.208588	0.188197	0.189679	0.183572	0.177011	0.205675	0.184912	0.190183	0.181002	0.183572	0.184014	0.18918	0.173691	0.171602	0.173336	0.170926	0.190183	0.175878	0.199098	0.180176	0.207842	0.189679	0.181421	0.169279	0.170926	0.170592	0.168318	0.172984	0.170592	0.171944	0.17026	0.17026	0.185827	0.190183	0.170926	0.174048	0.174771	0.168956	0.174048	0.175506	0.198488	0.168956	0.198488	0.189679	0.197886	0.175137	0.168318	0.170926	0.172288	0.174771	0.171263	0.192258	0.170592	0.187235	0.179768	0.175506	0.190693	0.169931	0.17663	0.183572	0.187713	0.188686	0.184461	0.17663	0.169604	0.174408	0.171944	0.177395	0.191209	0.192258	0.173336	0.173336	0.17663	0.196705	0.168002	0.184014	0.173691	0.175137	0.17663	0.172984	0.178173	0.187235	0.173336	0.171944	0.170592	0.168002	0.175137	0.169604	0.177011	0.178567	0.177011	0.172984	0.177011	0.177011	0.175506	0.174408	0.175137	0.17663	0.179768	0.175506	0.175506	0.175878	0.174771	0.175506	0.179768	0.174771	0.177395	0.170926	0.171263	0.171263	0.179364	0.174408	0.192791	0.176252	0.172288	0.198488	0.17026	0.176252	0.176252	0.175506	0.174408	0.170592	0.176252	0.186761	0.192791	0.181843	0.174771	0.172288	0.175137	0.187235	0.172635	0.183572	0.174048	0.169931	0.184014	0.174408	0.169931	0.194429	0.175506	0.168002	0.175878	0.175506	0.190693	0.185367	0.179768	0.17663	0.168318	0.171263	0.174408	0.174048	0.17663	0.181421	0.171944	0.177395	0.186292	0.185827	0.176252	0.174771	0.198488	0.207842	0.172288	0.175137	0.174408	0.17663	0.187235	0.185367	0.176252	0.175878	0.168002	0.175878	0.207842	0.17026	0.175506	0.175878	0.223483	0.208588
GCF_026342575.1	0.134314	0.178173	0.158373	0.205675	0.202933	0.200342	0.188197	0.172288	0.152843	0.156865	0.175506	0.177782	0.175878	0.192791	0.178173	0.18918	0.153298	0.155405	0.160733	0.157865	0.197886	0.181843	0.177395	0.156129	0.193877	0.190183	0.152617	0.209345	0.209345	0.153758	0.177395	0.173336	0.191731	0.191731	0.213325	0.179364	0.177395	0.157613	0.189679	0.152169	0.153528	0.154928	0.178173	0.179364	0.178567	0.184461	0.178173	0.175878	0.163504	0.161003	0.184014	0.202271	0.160733	0.187235	0.175878	0.222464	0.177395	0.152169	0.154457	0.154928	0.156373	0.174771	0.176252	0.153528	0.159669	0.211692	0.178173	0.207109	0.128932	0.177782	0.150417	0.179768	0.177782	0.177011	0.191731	0.155887	0.161274	0.184912	0.183572	0.191731	0.180587	0.177782	0.187235	0.186761	0.158119	0.173336	0.177011	0.174408	0.174048	0.179364	0.174048	0.185827	0.182699	0.197886	0.175878	0.174408	0.175137	0.175137	0.160465	0.213325	0.175137	0.191209	0.169279	0.175137	0.154457	0.215016	0.179364	0.179364	0.211692	0.173691	0.176252	0.174771	0.178567	0.174771	0.155166	0.15863	0.177782	0.159146	0.158119	0.158119	0.159933	0.153298	0.172635	0.208588	0.155645	0.13759	0.15863	0.179364	0.169604	0.188197	0.210897	0.194988	0.169931	0.186761	0.15863	0.186292	0.157362	0.188686	0.180176	0.155645	0.171944	0.186761	0.181002	0.190183	0.195553	0.137753	0.243761	0.216771	0.177011	0.211692	0.15863	0.15307	0.155405	0.187235	0.152169	0.193877	0.176252	0.180587	0.156129	0.154457	0.171602	0.185827	0.162937	0.150633	0.154928	0.152617	0.194988	0.154457	0.158119	0.182269	0.174408	0.154223	0.178173	0.182699	0.184461	0.182269	0.174408	0.159407	0.179364	0.179364	0.194429	0.153758	0.173691	0.147707	0.153528	0.150417	0.158887	0.153528	0.155645	0.152843	0.150849	0.131542	0.154223	0.134314	0.15863	0.158887	0.156373	0.151725	0.153298	0.151504	0.157613	0.182699	0.157865	0.179364	0.196126	0.174048	0.194988	0.15399	0.154457	0.161003	0.190693	0.190693	0.156865	0.151725	0.160733	0.155887	0.174408	0.195553	0.180176	0.186292	0.184461	0.158119	0.157362	0.180176	0.184014	0.178173	0.180176	0.178173	0.217673	0.202271	0.182699	0.204284	0.204284	0.197292	0.186292	0.160198	0.179768	0.178567	0.177395	0.174771	0.153758	0.187713	0.178567	0.183134	0.181843	0.181002	0.154928	0.173691	0.178173	0.181843	0.17663	0.181002	0.178964	0.182269	0.178567	0.178567	0.177395	0.172288	0.160465	0.174408	0.174771	0.187713	0.180176	0.151725	0.14791	0.174048	0.180176	0.172635	0.174408	0.15863	0.152392	0.132833	0.165848	0.177782	0.196705	0.181843	0.223483	0.150633	0.183572	0.186761	0.135072	0.151946	0.199098	0.181002	0.182699	0.0253542	0.184014	0.176252	0.180587	0.184461	0.181002	0.175137	0.210897	0.153758	0.176252	0.178173	0.152392	0.168002	0.185827	0.165549	0.170592	0.162376	0.152169	0.156865	0.193877	0.191731	0.121572	0.188686	0.132399	0.16437	0.201619	0.177011	0.173691	0.181421	0.184912	0.179768	0.177011	0.126593	0.177395	0.203604	0.192791	0.181002	0.16322	0.159669	0.172635	0.192258	0.175506	0.178964	0.180587	0.180176	0.195553	0.202271	0.173691	0.17663	0.14791	0.201619	0.159407	0.188686	0.197886	0.16322	0.178173	0.182699	0.185367	0.154457	0.181843	0.174408	0.126466	0.151946	0.174048	0.162655	0.153528	0.152617	0.152617	0.174048	0.151946	0.182269	0.179768	0.159669	0.155405	0.154457	0.152169	0.177782	0.177782	0.173691	0.171944	0.177395	0.173691	0.14999	0.205675	0.190183	0.150203	0.193877	0.159933	0.171944	0.184912	0.189679	0.148524	0.181421	0.180587	0.177782	0.177782	0.206387	0.178173	0.153758	0.177395	0.156619	0.171944	0.171944	0.203604	0.17026	0.180587	0.181843	0.181843	0.199098	0.199716	0.172635	0.181002	0.150633	0.182269	0.152392	0.188197	0.180176	0.174048	0.200976	0.153758	0.177011	0.155887	0.152617	0.189679	0.188686	0.164079	0.180587	0.153298	0.195553	0.16437	0.185367	0.157113	0.197886	0.171602	0.221466	0.210114	0.210114	0.171602	0.182269	0.202271	0.159407	0.152617	0.158887	0.151504	0.186292	0.205675	0.175137	0.156373	0.153758	0.182269	0.183134	0.180587	0.148524	0.177011	0.185827	0.182699	0.154692	0.165251	0.17663	0.179364	0.182269	0.182269	0.187235	0.179768	0.176252	0.185367	0.185367	0.191731	0.186761	0.192791	0.191731	0.159669	0.166453	0.210114	0.163504	0.161274	0.184912	0.191209	0.182699	0.154223	0.178173	0.157113	0.149356	0.154928	0.187713	0.154928	0.154928	0.155645	0.155645	0.154457	0.168956	0.191209	0.154223	0.180587	0.162655	0.155405	0.158119	0.152169	0.152169	0.194429	0.155405	0.180176	0.181843	0.193877	0.191209	0.176252	0.16437	0.207109	0.178964	0.178567	0.179768	0.178567	0.178173	0.179768	0.178964	0.178173	0.178567	0.178964	0.180587	0.180176	0.180587	0.180176	0.179364	0.177782	0.178964	0.180176	0.178567	0.179364	0.179364	0.179364	0.178173	0.178173	0.155887	0.159669	0.191731	0.159146	0.181843	0.153528	0.156619	0.172984	0.173691	0.173691	0.153298	0.183572	0.157362	0.178173	0.192258	0.161003	0.158119	0.156865	0.178173	0.203604	0.154457	0.167376	0.152843	0.185367	0.154223	0.172288	0.154692	0.196126	0.137753	0.131542	0.155887	0.173336	0.197886	0.181843	0.197292	0.154457	0.197886	0.169279	0.189679	0.23011	0.23011	0.218593	0.158119	0.156619	0.156373	0.14999	0.179768	0.154692	0.160198	0.154692	0.155645	0.180176	0.200976	0.134163	0.132979	0.134314	0.13342	0.135226	0.13342	0.134314	0.136	0.133864	0.135689	0.134314	0.14999	0.168956	0.18918	0.154457	0.183572	0.158373	0.158119	0.154223	0.17663	0.197886	0.178964	0.18918	0.155166	0.177395	0.175137	0.157865	0.153298	0.153298	0.153298	0.153298	0.153298	0.162655	0.208588	0.160733	0.185827	0.182699	0.178964	0.177395	0.181843	0.183572	0.164079	0.15863	0.161274	0.180176	0.160465	0.184014	0.158887	0.167376	0.157362	0.176252	0.185827	0.146509	0.189679	0.152843	0.167688	0.194988	0.181843	0.15863	0.155645	0.180587	0.153298	0.149777	0.182699	0.188686	0.191731	0.159146	0.199098	0.173691	0.154692	0.128138	0.157362	0.154457	0.202933	0.174048	0.173691	0.165549	0.176252	0.159669	0.192791	0.191209	0.190183	0.190693	0.174408	0.156865	0.154928	0.173336	0.180587	0.18918	0.155405	0.184014	0.179364	0.156129	0.154692	0.153758	0.178173	0.180587	0.177395	0.183572	0.184461	0.184912	0.177395	0.178173	0.178173	0.178964	0.182699	0.153298	0.134163	0.204284	0.152843	0.175506	0.152617	0.181843	0.181421	0.175878	0.177011	0.177011	0.163504	0.156373	0.175506	0.202271	0.187235	0.177395	0.17663	0.178567	0.172635	0.179768	0.184014	0.181843	0.177395	0.211692	0.152169	0.178173	0.196705	0.185827	0.17663	0.177782	0.167067	0.15307	0.153758	0.213325	0.155166	0.179768	0.181421	0.154223	0.187235	0.153298	0.159669	0.178964	0.173691	0.173336	0.158119	0.202271	0.155887	0.158887	0.16437	0.202933	0.151946	0.180587	0.195553	0.129065	0.134616	0.188686	0.134464	0.199716	0.209345	0.132543	0.177011	0.17663	0.157362	0.162937	0.16322	0.151504	0.157113	0.178567	0.208588	0.152843	0.152617	0.175506	0.17663	0.182699	0.178964	0.154457	0.175506	0.181002	0.212502	0.199098	0.159669	0.183572	0.180587	0.190183	0.154457	0.156129	0.177011	0.193331	0.177782	0.178567	0.190693	0.154223	0.215885	0.178173	0.156129	0.171602	0.200342	0.152392	0.154928	0.155887	0.159669	0.158373	0.182269	0.157113	0.174048	0.152843	0.17026	0.159407	0.188686	0.15863	0.184014	0.180587	0.155166	0.205675	0.177011	0.15863	0.152843	0.160465	0.205675	0.151066	0.182269	0.184461	0.182699	0.181421	0.157613	0.191209	0.155405	0.181002	0.182269	0.178964	0.184912	0.180587	0.178567	0.168002	0.175878	0.183134	0.160465	0.123773	0.211692	0.187235	0.167376	0.159146	0.176252	0.155645	0.188686	0.147304	0.183572	0.151725	0.177395	0.180587	0.181421	0.179364	0.151285	0.156373	0.172635	0.155645	0.159933	0.160465	0.180176	0.16437	0.190183	0.155645	0.182699	0.157613	0.174408	0.156373	0.155645	0.160198	0.177011	0.178567	0.179364	0.157613	0.180587	0.168318	0.154692	0.177782	0.156373	0.176252	0.158887	0.152392	0.180587	0.180587	0.155645	0.178173	0.151504	0.156619	0.155645	0.157113	0.132543	0.15399	0.192791	0.174408	0.186761	0.170592	0.174771	0.188197	0.153528	0.181002	0.150633	0.181002	0.181421	0.153528	0.175878	0.184014	0.153528	0.160733	0.181421	0.156129	0.164662	0.177782	0.149146	0.142728	0.15307	0.187713	0.186292	0.159669	0.173691	0.200342	0.159146	0.182699	0.160198	0.148114	0.192791	0.16437	0.182699	0.178173	0.191731	0.156619	0.149356	0.154457	0.159146	0.150849	0.149146	0.176252	0.177782	0.195553	0.159146	0.159407	0.152392	0.155887	0.174771	0.151066	0.159933	0.159669	0.159146	0.159146	0.159146	0.155405	0.155405	0.149777	0.160198	0.179768	0.192791	0.178173	0.181002	0.198488	0.185367	0.156865	0.195553	0.194988	0.195553	0.195553	0.195553	0.194988	0.195553	0.195553	0.195553	0.195553	0.152617	0.209345	0.199098	0.168002	0.161274	0.15863	0.157362	0.158119	0.159407	0.159407	0.157613	0.161003	0.175506	0.201619	0.151725	0.217673	0.175506	0.217673	0.189679	0.182699	0.175878	0.184014	0.181421	0.208588	0.177011	0.178964	0.182269	0.156129	0.155405	0.192258	0.174408	0.174408	0.174771	0.174408	0.175137	0.179768	0.202271	0.196126	0.202271	0.178964	0.191731	0.187235	0.174771	0.187713	0.158119	0.187235	0.178964	0.16322	0.149566	0.175878	0.212502	0.210897	0.189679	0.178173	0.157865	0.181843	0.204974	0.183134	0.182269	0.184912	0.177395	0.189679	0.157113	0.157362	0.156865	0.202271	0.154457	0.157113	0.157113	0.157613	0.157362	0.156373	0.157613	0.157613	0.156619	0.15863	0.177011	0.174771	0.160465	0.196705	0.152392	0.155405	0.153298	0.155166	0.215885	0.155166	0.157362	0.154928	0.155166	0.198488	0.179364	0.211692	0.15399	0.202271	0.203604	0.165848	0.179364	0.130286	0.155887	0.188197	0.152392	0.179768	0.15307	0.182699	0.177011	0.182269	0.185367	0.182269	0.182269	0.182269	0.159933	0.175506	0.157613	0.155405	0.155405	0.177782	0.204284	0.178964	0.154457	0.170592	0.184014	0.180176	0.180176	0.179364	0.179364	0.173691	0.200976	0.178567	0.180176	0.179364	0.179768	0.179768	0.179768	0.164079	0.161003	0.156373	0.179364	0.192791	0.181002	0.197292	0.191209	0.173336	0.199716	0.191731	0.177395	0.161547	0.162098	0.154928	0.159669	0.159669	0.159669	0.159669	0.159669	0.159669	0.159933	0.159669	0.159669	0.159669	0.160198	0.159407	0.159669	0.159407	0.161822	0.159669	0.159669	0.159669	0.161822	0.159146	0.159669	0.159669	0.159669	0.159669	0.159669	0.159669	0.159669	0.161547	0.159669	0.161274	0.160198	0.159933	0.160198	0.161003	0.161003	0.161003	0.199716	0.191209	0.157362	0.148938	0.148938	0.177782	0.211692	0.155887	0.213325	0.152392	0.161547	0.177782	0.178567	0.163791	0.186292	0.173336	0.159146	0.188197	0.228939	0.179768	0.156373	0.156373	0.156373	0.156373	0.156373	0.156373	0.156373	0.181421	0.158887	0.174408	0.151066	0.188197	0.161822	0.16322	0.157362	0.179768	0.154692	0.204284	0.187235	0.157113	0.154928	0.155645	0.22668	0.188197	0.183134	0.151066	0.16437	0.149146	0.151504	0.172288	0.149146	0.148938	0.196126	0.152617	0.197292	0.158887	0.178567	0.190693	0.191731	0.188197	0.158119	0.185367	0.182269	0.179768	0.182269	0.179364	0.149146	0.205675	0.179768	0.185827	0.178567	0.14791	0.152169	0.164955	0.167688	0.199098	0.181843	0.154928	0.175878	0.191209	0.189679	0.206387	0.157113	0.186292	0.174408	0.181843	0.159669	0.15399	0.192258	0.156373	0.200976	0.179768	0.178173	0.179364	0.150417	0.177782	0.184461	0.148938	0.199098	0.180176	0.187235	0.181843	0.161822	0.174408	0.179768	0.186761	0.14515	0.185827	0.181843	0.174771	0.155405	0.177782	0.194988	0.199098	0.190183	0.157362	0.152617	0.199716	0.175878	0.182699	0.151504	0.160198	0.184912	0.177011	0.188686	0.192258	0.182699	0.205675	0.184014	0.185367	0.184461	0.182269	0.184014	0.185827	0.182699	0.211692	0.15307	0.15307	0.180176	0.175137	0.151504	0.177011	0.17663	0.184014	0.184912	0.157362	0.155887	0.149146	0.181843	0.163504	0.180587	0.213325	0.150849	0.181843	0.214163	0.200342	0.190693	0.211692	0.167376	0.15863	0.192258	0.172984	0.154692	0.170592	0.151504	0.15863	0.215885	0.178567	0.155887	0.156865	0.146509	0.185827	0.188686	0.174771	0.205675	0.156619	0.177011	0.181843	0.184014	0.154457	0.171602	0.178173	0.171602	0.188686	0.188686	0.15307	0.17663	0.181843	0.139576	0.136314	0.178567	0.139407	0.13084	0.139407	0.178964	0.178964	0.183572	0.184014	0.184014	0.184014	0.181421	0.130701	0.159146	0.180176	0.174771	0.138738	0.188197	0.172288	0.135689	0.15863	0.184461	0.184014	0.161547	0.187713	0.178173	0.193877	0.178173	0.181421	0.16437	0.153298	0.174048	0.193331	0.183572	0.178567	0.154928	0.149146	0.184912	0.146905	0.185367	0.186292	0.187235	0.184912	0.17663	0.180176	0.182269	0.154457	0.149777	0.183572	0.155645	0.181421	0.151066	0.0134574	0.179364	0.185367	0.100986	0.181421	0.132688	0.100776	0.180587	0.155645	0.151725	0.148731	0.150417	0.181843	0.159407	0.187713	0.184461	0.138079	0.186761	0.172288	0.00961304	0.183134	0.179364	0.179364	0.182699	0.151725	0.139407	0.184461	0.179364	0.152169	0.184912	0.157113	0.182269	0.183134	0	0.150633	0.158887	0.149566	0.184014	0.135689	0.183572	0.181843	0.182699	0.153528	0.155405	0.151725	0.161822	0.179768	0.182699	0.178567	0.183134	0.170592	0.149566	0.161547	0.180587	0.181843	0.180176	0.180176	0.181002	0.150417	0.136157	0.183134	0.149356	0.177395	0.190693	0.179768	0.155166	0.179364	0.181421	0.177782	0.177782	0.181002	0.156129	0.178567	0.165848	0.201619	0.194429	0.146905	0.155887	0.203604	0.202933	0.17663	0.209345	0.190183	0.191209	0.156619	0.189679	0.152843	0.161003	0.159146	0.177782	0.154223	0.153298	0.213325	0.146905	0.180176	0.16322	0.156129	0.184461	0.180587	0.200342	0.157362	0.187713	0.181002	0.180587	0.187235	0.15863	0.196705	0.194429	0.178173	0.157865	0.190693	0.194429	0.193331	0.183134	0.156373	0.205675	0.210114	0.186761	0.178567	0.178964	0.178964	0.194988	0.192258	0.16322	0.194429	0.158887	0.162655	0.157613	0.158119	0.182269	0.156865	0.163504	0.182269	0.179768	0.149356	0.159146	0.155166	0.159146	0.154457	0.157865	0.157865	0.154692	0.183572	0.159407	0.156373	0.159933	0.154223	0.157113	0.178567	0.156865	0.179364	0.154457	0.168636	0.167688	0.210114	0.152617	0.182699	0.151725	0.17026	0.150633	0.171602	0.184014	0.15307	0.193877	0.179768	0.211692	0.181843	0.183572	0.181002	0.180587	0.158119	0.178567	0.152392	0.191731	0.154457	0.155166	0.159407	0.181421	0.182699	0.173691	0.181421	0.204284	0.17663	0.203604	0.17663	0.174048	0.16322	0.179768	0.157113	0.188197	0.179364	0.15399	0.212502	0.155887	0.193331	0.152617	0.188686	0.148114	0.150203	0.155405	0.181002	0.154457	0.178567	0.193877	0.149777	0.194988	0.180176	0.154692	0.187235	0.187713	0.211692	0.190183	0.204284	0.222464	0.193877	0.133272	0.194988	0.210897	0.179364	0.159146	0.200342	0.196126	0.150417	0.152392	0.188197	0.175506	0.193331	0.148319	0.179768	0.13538	0.153758	0.152843	0.152392	0.193331	0.220489	0.132833	0.152617	0.152617	0.182269	0.179364	0.181421	0.177782	0.178173	0.202271	0.185367	0.178567	0.153528	0.155405	0.155405	0.174408	0.150417	0.181421	0.15863	0.181843	0.157865	0.155887	0.155166	0.15307	0.153758	0.156129	0.158887	0.172984	0.151946	0.183572	0.131826	0.184014	0.181002	0.180176	0.182269	0.178964	0.184461	0.181843	0.181843	0.180176	0.180176	0.184461	0.162098	0.18918	0.17663	0.183572	0.184461	0.159669	0.157865	0.17663	0.14999	0.157113	0.161822	0.178567	0.178173	0.154457	0.177011	0.181002	0.160733	0.180587	0.152392	0.184014	0.157865	0.183134	0.179364	0.159146	0.180176	0.149566	0.152617	0.162376	0.161547	0.162098	0.182699	0.177395	0.179768	0.181421	0.184912	0.176252	0.16322	0.154223	0.200342	0.18918	0.163504	0.16322	0.17663	0.110719	0.154457	0.180587	0.186761	0.184912	0.193331	0.181421	0.146905	0.179364	0.146905	0.182699	0.182699	0.15307	0.184461	0.180176	0.154457	0.148938	0.152392	0.179768	0.175506	0.00943854	0.131968	0.127747	0.152843	0.183134	0.177782	0.175878	0.184912	0.174771	0.153298	0.182269	0.151285	0.200342	0.17663	0.153758	0.182269	0.146905	0.180176	0.178567	0.154457	0.183572	0.13342	0.181002	0.182699	0.182699	0.146706	0.180587	0.150203	0.179364	0.15863	0.159669	0.160733	0.193331	0.132833	0.184912	0.185827	0.155645	0.178964	0.157113	0.178964	0.16437	0.161003	0.153758	0.184912	0.150633	0.161003	0.151725	0.150417	0.183572	0.181843	0.175878	0.172984	0.191731	0.177395	0.177011	0.182269	0.107905	0.151946	0.153298	0.183134	0.192791	0.180587	0.180176	0.150203	0.191209	0.154457	0.154223	0.178964	0.181002	0.172984	0.155887	0.106047	0.157613	0.148938	0.180176	0.161822	0.191731	0.184461	0.159669	0.132833	0.135689	0.193877	0.183572	0.107494	0.177782	0.174048	0.159407	0.191731	0.150849	0.177395	0.159933	0.202271	0.185827	0.188686	0.177011	0.171602	0.154223	0.15863	0.157613	0.199098	0.159146	0.149146	0.183134	0.186292	0.162937	0.158887	0.157113	0.151066	0.185367	0.184461	0.178567	0.174048	0.179768	0.194988	0.193877	0.155405	0.159933	0.159407	0.176252	0.172984	0.148938	0.158119	0.184014	0.156373	0.151504	0.172984	0.159146	0.155405	0.158373	0.172635	0.17026	0.124977	0.184014	0.178964	0.188686	0.155645	0.193877	0.186292	0.158119	0.158119	0.149777	0.157613	0.156373	0.155645	0.174408	0.178567	0.179364	0.179768	0.155645	0.180587	0.156129	0.154223	0.13342	0.156865	0.15399	0.183572	0.181843	0.13342	0.15399	0.161547	0.190183	0.161003	0.158119	0.157865	0.157613	0.147707	0.125468	0.154692	0.192258	0.155405	0.156373	0.181421	0.156373	0.183134	0.155887	0.172984	0.172984	0.182269	0.181843	0.194988	0.172984	0.155645	0.162098	0.156865	0.156619	0.155887	0.156373	0.156373	0.182699	0.100567	0.102777	0.174771	0.161822	0.154928	0.183134	0.132688	0.108738	0.155645	0.153528	0.180587	0.154928	0.180587	0.172635	0.200976	0.153528	0.178964	0.155887	0.153528	0.207109	0.176252	0.148114	0.182269	0.157865	0.175506	0.156619	0.154457	0.154457	0.154223	0.0108139	0.184014	0.155645	0.182699	0.175137	0.180587	0.106845	0.154457	0.190693	0.154223	0.125468	0.155166	0.158887	0.179768	0.181421	0.132979	0.132979	0.185367	0.186761	0.182699	0.183134	0.180587	0.195553	0.187713	0.194429	0.183572	0.183134	0.191731	0.185827	0.156129	0.184912	0.150849	0.183572	0.187713	0.156373	0.154928	0.179364	0.182269	0.17663	0.17663	0.155887	0.188197	0.184014	0.186292	0.172984	0.155887	0.174408	0.153758	0.17663	0.17663	0.179768	0.18918	0.191731	0.180176	0.184014	0.195553	0.177395	0.153758	0.181002	0.155166	0.15399	0.182699	0.177782	0.126719	0.184014	0.190183	0.182269	0.155405	0.161822	0.174048	0.179364	0.183572	0.10542	0.181421	0.15307	0.184014	0.184461	0.187713	0.196705	0.15399	0.174771	0.190183	0.14999	0.184912	0.185367	0.183572	0.181843	0.178173	0.183134	0.179364	0.155887	0.183134	0.180587	0.174771	0.184461	0.185827	0.178964	0.178964	0.155405	0.181843	0.184912	0.182269	0.134314	0.184461	0.169279	0.182699	0.185827	0.179364	0.173336	0.177782	0.179364	0.154692	0.17663	0.174771	0.128007	0.175506	0.179768	0.183134	0.153758	0.175878	0.177395	0.207842	0.207842	0.204974	0.177782	0.181002	0.183572	0.180587	0.184461	0.207109	0.183572	0.185827	0.186761	0.182269	0.184014	0.174771	0.181843	0.182269	0.188686	0.187713	0.177395	0.182699	0.185367	0.186761	0.178964	0.184461	0.161003	0.184461	0.185827	0.161547	0.127617	0.184461	0.187235	0.186761	0.180587	0.18918	0.136314	0.177782	0.193331	0.174408	0.180176	0.186292	0.150849	0.193877	0.187713	0.174408	0.178567	0.180176	0.178173	0.178173	0.182699	0.187713	0.161547	0.0115358	0.163791	0.151066	0.181843	0.177782	0.193877	0.184912	0.192791	0.181421	0.179768	0.159146	0.185367	0.181421	0.185827	0.180176	0.177011	0.152617	0.179364	0.158373	0.182699	0.180176	0.182699	0.189679	0.174771	0.137915	0.184014	0.184014	0.178964	0.178567	0.179768	0.187713	0.152843	0.178964	0.178964	0.132399	0.186292	0.197292	0.156129	0.162937	0.178964	0.182269	0.156129	0.184912	0.180587	0.157865	0.15399	0.179364	0.162655	0.185827	0.134163	0.16322	0.187235	0.162655	0.178567	0.110019	0.14999	0.159669	0.179364	0.152617	0.174771	0.190183	0.181002	0.184912	0.182269	0.183572	0.17663	0.184461	0.174048	0.177395	0.184461	0.00838426	0.180176	0.17026	0.192258	0.177782	0.182699	0.182699	0.179768	0.183572	0.162937	0.191209	0.138738	0.154457	0.159146	0.197292	0.13084	0.197292	0.178964	0.129876	0.175137	0.177395	0.184912	0.159933	0.153528	0.197886	0.201619	0.152617	0.136314	0.154457	0.180176	0.202933	0.185367	0.197886	0.190183	0.182269	0.182269	0.152617	0.184014	0.181421	0.178964	0.184014	0.190693	0.185827	0.150633	0.192791	0.200976	0.158887	0.191731	0.180176	0.183134	0.181002	0.182269	0.184014	0.183572	0.178964	0.180587	0.178567	0.0103182	0.138904	0.181002	0.178173	0.185367	0.179768	0.181843	0.181421	0.197886	0.180587	0.195553	0.15399	0.196705	0.181421	0.181421	0.181421	0.180587	0.181843	0.178173	0.150417	0.181002	0.152843	0.156619	0.181843	0.153528	0.176252	0.157613	0.155405	0.152169	0.15399	0.12827	0.180176	0.181002	0.183572	0.182699	0.179768	0.155887	0.183134	0.181002	0.184912	0.177782	0.165251	0.173336	0.166759	0.155887	0.181421	0.177782	0.184461	0.183572	0.165848	0.184014	0.179364	0.180587	0.173336	0.181421	0.180176	0.159146	0.181421	0.180176	0.153528	0.178173	0.179768	0.159146	0.158119	0.155645	0.178964	0.160465	0.178173	0.179364	0.157613	0.156865	0.15863	0.162098	0.158887	0.159669	0.177782	0.177782	0.174771	0.160733	0.154928	0.129469	0.178964	0.175506	0.200342	0.175137	0.15863	0.157613	0.156373	0.182269	0.175137	0.157613	0.131968	0.12974	0.18918	0.181002	0.181421	0.181002	0.156129	0.184014	0.184912	0.183572	0.180176	0.160733	0.182699	0.175137	0.193877	0.180587	0.177395	0.181002	0.183134	0.15399	0.166453	0.183134	0.180587	0.180176	0.183134	0.181421	0.183134	0.183134	0.187713	0.181421	0.178173	0.180587	0.181002	0.158887	0.158373	0.197292	0.206387	0.153298	0.156865	0.156129	0.157613	0.179768	0.159933	0.174048	0.180587	0.177395	0.182699	0.207842	0.177395	0.183572	0.184461	0.211692	0.204284
GCF_026342595.1	0.139916	0.185827	0.146706	0.197292	0.200976	0.203604	0.194988	0.177011	0.125964	0.145921	0.186292	0.190183	0.186761	0.203604	0.188686	0.197886	0.146905	0.135689	0.149777	0.145727	0.202271	0.187713	0.184912	0.157113	0.208588	0.193331	0.134767	0.210114	0.210114	0.146706	0.183572	0.187235	0.189679	0.199716	0.224525	0.191731	0.184014	0.145534	0.201619	0.145534	0.146116	0.143276	0.190693	0.188686	0.193877	0.191731	0.186761	0.182269	0.170592	0.149356	0.183572	0.195553	0.154457	0.191209	0.182269	0.23011	0.185367	0.145534	0.140603	0.131683	0.149777	0.184014	0.191209	0.146905	0.152843	0.217673	0.186292	0.202933	0.153298	0.182269	0.14383	0.181421	0.191209	0.192258	0.200342	0.145921	0.153528	0.190183	0.191209	0.200976	0.190183	0.189679	0.200976	0.199098	0.150849	0.184912	0.186292	0.185367	0.186292	0.18918	0.188197	0.189679	0.185827	0.197292	0.187713	0.185367	0.18918	0.186761	0.150633	0.231311	0.186761	0.193331	0.185367	0.186292	0.151725	0.224525	0.189679	0.191209	0.216771	0.185367	0.188197	0.188686	0.190693	0.186292	0.140086	0.148524	0.18918	0.152392	0.144769	0.148114	0.147707	0.147104	0.181002	0.209345	0.144203	0.142547	0.150849	0.190183	0.163791	0.194429	0.215885	0.198488	0.164662	0.200976	0.160733	0.183572	0.150633	0.185367	0.178964	0.148731	0.183572	0.192791	0.188686	0.201619	0.198488	0.142728	0.240698	0.227796	0.181002	0.210114	0.153758	0.145341	0.147304	0.185827	0.137753	0.187713	0.164662	0.189679	0.144959	0.148319	0.177395	0.188197	0.160733	0.14346	0.149566	0.143644	0.191209	0.151285	0.126974	0.190183	0.182269	0.139071	0.184912	0.193877	0.197292	0.190183	0.182269	0.140776	0.190693	0.188686	0.200342	0.147104	0.184461	0.122949	0.130286	0.128666	0.131119	0.144959	0.130149	0.147505	0.130012	0.151504	0.143092	0.139916	0.130012	0.130562	0.137915	0.145534	0.130424	0.128533	0.139407	0.183134	0.147104	0.191209	0.200342	0.181843	0.204284	0.140603	0.145921	0.145727	0.199098	0.199098	0.149777	0.144579	0.154692	0.132255	0.188197	0.197886	0.191731	0.197292	0.184912	0.146312	0.126215	0.184461	0.191731	0.184461	0.184912	0.184461	0.222464	0.202933	0.190183	0.206387	0.207109	0.213325	0.183572	0.151725	0.191731	0.191731	0.184461	0.186761	0.14515	0.207109	0.186761	0.192258	0.192791	0.185827	0.147104	0.183572	0.184912	0.189679	0.188686	0.183572	0.188686	0.194429	0.18918	0.185367	0.184014	0.181421	0.148938	0.182699	0.18918	0.198488	0.192791	0.142009	0.147304	0.186761	0.187713	0.185367	0.184014	0.147104	0.148731	0.148319	0.175878	0.186761	0.197292	0.182699	0.235108	0.14346	0.185367	0.195553	0.139576	0.142547	0.199716	0.196126	0.188197	0.150849	0.193331	0.187235	0.187235	0.185827	0.190183	0.187713	0.222464	0.149566	0.186761	0.188686	0.146905	0.182699	0.199716	0.14515	0.181002	0.147707	0.138079	0.145727	0.196126	0.206387	0.146509	0.196126	0.146706	0.172635	0.202271	0.191731	0.184912	0.190183	0.190183	0.193331	0.189679	0.14999	0.181421	0.202933	0.197292	0.197292	0.173336	0.152843	0.185367	0.205675	0.182699	0.186761	0.191209	0.187235	0.211692	0.203604	0.190693	0.173336	0.148114	0.207842	0.151946	0.198488	0.206387	0.154692	0.191731	0.190693	0.190183	0.137915	0.194988	0.181843	0.14999	0.162937	0.187713	0.144391	0.137268	0.109674	0.135689	0.181843	0.144016	0.181421	0.183134	0.141653	0.150633	0.149146	0.145921	0.185827	0.185827	0.182269	0.185827	0.187713	0.184912	0.141476	0.211692	0.189679	0.13126	0.199098	0.148524	0.183572	0.199098	0.192791	0.142367	0.190183	0.18918	0.185367	0.185827	0.212502	0.185827	0.152169	0.185367	0.154692	0.183572	0.183572	0.208588	0.165549	0.191731	0.193331	0.193331	0.209345	0.211692	0.181843	0.187713	0.136471	0.191209	0.132543	0.188686	0.187713	0.185827	0.199716	0.14291	0.185827	0.147505	0.149356	0.198488	0.188686	0.168956	0.193331	0.125964	0.198488	0.174048	0.192258	0.130149	0.199098	0.185367	0.215885	0.22668	0.22668	0.184912	0.188197	0.215885	0.149777	0.14346	0.155166	0.147104	0.183572	0.201619	0.184014	0.152617	0.146116	0.188197	0.189679	0.182699	0.146905	0.184912	0.191731	0.188197	0.0967827	0.140258	0.191731	0.186292	0.190183	0.188197	0.193331	0.190183	0.192791	0.200342	0.199716	0.202933	0.200342	0.196705	0.199716	0.154223	0.180587	0.210897	0.152392	0.166759	0.192791	0.200976	0.188686	0.14291	0.187713	0.148114	0.128533	0.126593	0.195553	0.145921	0.145727	0.145921	0.145727	0.144959	0.184461	0.192258	0.142728	0.184461	0.171602	0.128007	0.153298	0.110193	0.110193	0.201619	0.145727	0.192791	0.181421	0.196126	0.192258	0.189679	0.174048	0.219531	0.192791	0.191731	0.191731	0.193331	0.189679	0.191731	0.190693	0.191731	0.192791	0.190693	0.193877	0.192791	0.193877	0.192258	0.192258	0.191731	0.190693	0.191731	0.191209	0.191731	0.191731	0.191731	0.191731	0.191209	0.139071	0.152843	0.199716	0.152392	0.188197	0.153298	0.131542	0.177395	0.179364	0.179364	0.147104	0.191209	0.149566	0.18918	0.203604	0.151946	0.154457	0.154223	0.189679	0.204284	0.144579	0.175878	0.13759	0.200976	0.142728	0.185367	0.143092	0.199716	0.142547	0.136788	0.145341	0.177011	0.202933	0.184014	0.199716	0.137915	0.194429	0.180587	0.201619	0.223483	0.223483	0.228939	0.132111	0.151285	0.139239	0.119261	0.183572	0.145341	0.150633	0.140603	0.1413	0.188197	0.202271	0.146706	0.148114	0.146905	0.145341	0.148524	0.145341	0.146706	0.148938	0.146509	0.148731	0.148319	0.14291	0.178567	0.195553	0.137915	0.190183	0.143092	0.155166	0.143092	0.192258	0.201619	0.192791	0.196705	0.151504	0.181421	0.190183	0.152617	0.148938	0.148938	0.148938	0.148938	0.148938	0.148319	0.213325	0.152843	0.184461	0.195553	0.183134	0.183572	0.191731	0.188197	0.174408	0.168956	0.169931	0.190183	0.170592	0.188686	0.153758	0.175137	0.143092	0.18918	0.187235	0.137107	0.200342	0.134314	0.178173	0.192258	0.191731	0.160733	0.134014	0.182269	0.148938	0.144391	0.177782	0.190183	0.194988	0.147505	0.200976	0.182269	0.153298	0.151285	0.144579	0.152392	0.209345	0.178964	0.185827	0.172984	0.180587	0.149146	0.198488	0.188197	0.18918	0.194988	0.18918	0.129604	0.146509	0.184461	0.191731	0.193331	0.153298	0.18918	0.190693	0.141125	0.151725	0.152169	0.185827	0.187713	0.185367	0.191209	0.191731	0.190183	0.183572	0.185827	0.190693	0.190693	0.18918	0.149146	0.139916	0.205675	0.125964	0.186292	0.134767	0.187713	0.190183	0.182269	0.184912	0.189679	0.170592	0.149777	0.186292	0.195553	0.191209	0.185827	0.188197	0.193877	0.184014	0.193331	0.183572	0.190183	0.184912	0.212502	0.145534	0.186761	0.200342	0.192258	0.191209	0.184461	0.173336	0.14791	0.151504	0.217673	0.147104	0.196126	0.196126	0.1413	0.195553	0.151504	0.152169	0.196126	0.181843	0.181843	0.15307	0.202271	0.148524	0.150417	0.165848	0.209345	0.142547	0.190183	0.189679	0.149566	0.14999	0.185827	0.149777	0.203604	0.217673	0.146312	0.179768	0.179364	0.148524	0.139916	0.139916	0.145534	0.135689	0.185367	0.208588	0.148731	0.149356	0.187713	0.18918	0.187235	0.191209	0.146706	0.187235	0.187235	0.224525	0.197292	0.148731	0.188197	0.190693	0.200976	0.148731	0.137268	0.191209	0.199098	0.186761	0.185367	0.197886	0.15399	0.23011	0.190183	0.158119	0.177395	0.198488	0.132399	0.1413	0.141476	0.15307	0.153528	0.185827	0.132543	0.182699	0.138904	0.181002	0.144579	0.198488	0.143276	0.195553	0.186761	0.144959	0.214163	0.184461	0.160733	0.137429	0.137107	0.201619	0.136	0.188197	0.191209	0.197886	0.186761	0.155405	0.195553	0.148114	0.192258	0.189679	0.192258	0.196705	0.187713	0.180587	0.161547	0.186761	0.176252	0.169279	0.14346	0.219531	0.199716	0.176252	0.161003	0.183134	0.144959	0.197292	0.145341	0.195553	0.144579	0.186761	0.184461	0.196126	0.197292	0.13663	0.1413	0.182269	0.146509	0.152169	0.136	0.188197	0.16615	0.189679	0.1413	0.180176	0.134314	0.192258	0.146706	0.134014	0.133125	0.181002	0.178567	0.181002	0.151066	0.182699	0.183134	0.151946	0.184014	0.152843	0.185827	0.153758	0.145534	0.191209	0.186292	0.133567	0.186292	0.153758	0.14515	0.13663	0.132543	0.148938	0.135072	0.199716	0.184014	0.189679	0.184461	0.183134	0.194988	0.142367	0.186761	0.140086	0.189679	0.193877	0.154223	0.178964	0.189679	0.148114	0.175506	0.188197	0.154223	0.16615	0.184461	0.133272	0.161547	0.14791	0.202933	0.188197	0.148938	0.185367	0.192791	0.13342	0.188686	0.151946	0.143276	0.202271	0.164955	0.192791	0.187713	0.188686	0.147505	0.150849	0.143644	0.155887	0.134767	0.161274	0.187235	0.184014	0.203604	0.148938	0.149146	0.144959	0.144579	0.186761	0.143276	0.149356	0.150633	0.150203	0.150417	0.148938	0.131968	0.14346	0.130149	0.151066	0.191209	0.192791	0.189679	0.198488	0.202933	0.186761	0.136471	0.197886	0.197886	0.197886	0.197886	0.197886	0.197886	0.197886	0.197886	0.197886	0.197886	0.147505	0.217673	0.202933	0.178173	0.175878	0.152392	0.155405	0.153528	0.149146	0.15399	0.152169	0.15307	0.186761	0.199716	0.152843	0.23011	0.186761	0.22668	0.200342	0.188686	0.188686	0.194988	0.191731	0.206387	0.188686	0.190693	0.197292	0.147505	0.14043	0.192258	0.186292	0.186292	0.186292	0.186292	0.186761	0.201619	0.201619	0.199098	0.199098	0.184461	0.199716	0.201619	0.186292	0.193331	0.160465	0.191731	0.18918	0.170926	0.141125	0.188686	0.216771	0.214163	0.200976	0.184912	0.147104	0.193877	0.200342	0.188686	0.196705	0.192258	0.188686	0.18918	0.147304	0.147505	0.146905	0.199098	0.13538	0.146706	0.147304	0.147505	0.147505	0.147104	0.147505	0.147505	0.147707	0.147505	0.165251	0.190693	0.159933	0.200976	0.161003	0.145727	0.144391	0.149146	0.214163	0.147505	0.154457	0.144579	0.147707	0.201619	0.186292	0.211692	0.127102	0.198488	0.199098	0.174408	0.189679	0.145727	0.146509	0.194988	0.133716	0.189679	0.131826	0.191731	0.178964	0.18918	0.189679	0.188686	0.18918	0.188197	0.145341	0.188686	0.153528	0.144579	0.144579	0.189679	0.198488	0.190183	0.149146	0.184014	0.189679	0.192791	0.192791	0.190693	0.190693	0.184461	0.207842	0.188197	0.184014	0.187713	0.187235	0.187235	0.187235	0.161274	0.145921	0.14515	0.184014	0.199716	0.186761	0.202271	0.192258	0.181843	0.199716	0.194988	0.165549	0.147304	0.170926	0.145727	0.151725	0.152617	0.151946	0.151725	0.152617	0.152617	0.152843	0.151946	0.152617	0.152617	0.15307	0.150849	0.151725	0.150633	0.153528	0.152169	0.151725	0.152617	0.152843	0.151504	0.151066	0.151504	0.151504	0.151725	0.151066	0.152617	0.152617	0.15307	0.152617	0.152617	0.152392	0.151725	0.152392	0.152392	0.152392	0.151285	0.192258	0.195553	0.150417	0.146509	0.146509	0.186761	0.215885	0.148938	0.22559	0.144579	0.152843	0.18918	0.191731	0.172635	0.187713	0.185367	0.150633	0.197886	0.239237	0.190693	0.148731	0.148731	0.148731	0.148731	0.148731	0.148731	0.148731	0.181421	0.151504	0.190183	0.143276	0.196126	0.144016	0.168002	0.145534	0.188686	0.130149	0.209345	0.193877	0.100428	0.145921	0.13342	0.223483	0.193331	0.196126	0.143276	0.164955	0.133272	0.109846	0.183572	0.1413	0.141125	0.199098	0.144203	0.205675	0.150633	0.191731	0.194429	0.196705	0.198488	0.146116	0.189679	0.18918	0.191731	0.188197	0.192258	0.117681	0.215016	0.181421	0.199716	0.190693	0.10857	0.116558	0.174771	0.178173	0.209345	0.187235	0.152617	0.187713	0.195553	0.201619	0.218593	0.135689	0.194429	0.188197	0.183572	0.152392	0.149146	0.193877	0.152617	0.209345	0.189679	0.190693	0.191209	0.135534	0.182269	0.186292	0.155405	0.203604	0.182699	0.200342	0.190693	0.169279	0.185827	0.192791	0.200976	0.135072	0.187235	0.184461	0.192258	0.147707	0.182699	0.199716	0.200976	0.184014	0.155887	0.144203	0.204974	0.186292	0.190693	0.145727	0.156373	0.198488	0.180587	0.200976	0.204974	0.190183	0.200342	0.185367	0.187235	0.185367	0.185367	0.187713	0.193877	0.187235	0.206387	0.131826	0.131826	0.186292	0.192258	0.130012	0.175878	0.191209	0.185367	0.192258	0.147505	0.147505	0.150633	0.186761	0.158119	0.188197	0.216771	0.149146	0.190183	0.223483	0.202271	0.202271	0.215885	0.175878	0.15307	0.195553	0.190183	0.14383	0.184461	0.141125	0.149777	0.23011	0.189679	0.142547	0.14043	0.146116	0.182699	0.192791	0.179364	0.197886	0.14999	0.188686	0.186761	0.18918	0.15399	0.181002	0.191209	0.181002	0.193331	0.193331	0.137268	0.179364	0.191209	0.151066	0.147707	0.190183	0.149566	0.14515	0.149566	0.191209	0.18918	0.196126	0.192258	0.191209	0.190693	0.178567	0.156373	0.153298	0.189679	0.185367	0.148114	0.193877	0.178173	0.148731	0.152169	0.191209	0.183572	0.170926	0.192258	0.188686	0.190693	0.183134	0.191731	0.170592	0.129334	0.184014	0.197292	0.197886	0.192791	0.133864	0.141476	0.195553	0.13759	0.188197	0.191209	0.194429	0.190693	0.175137	0.192258	0.185827	0.125468	0.158887	0.193877	0.152617	0.193877	0.0456455	0.151504	0.194429	0.190183	0.148319	0.188686	0.146706	0.14383	0.188197	0.141476	0.14999	0.00759986	0.00638544	0.191731	0.169604	0.197886	0.192791	0.14999	0.198488	0.178567	0.151066	0.184912	0.190183	0.18918	0.196705	0.144203	0.149146	0.192791	0.18918	0.14043	0.184014	0.124977	0.201619	0.193877	0.150633	0	0.138904	0.00531675	0.195553	0.149777	0.193331	0.196126	0.189679	0.126974	0.125964	0.139745	0.169604	0.184912	0.192258	0.189679	0.199098	0.179768	0.0471738	0.173691	0.193331	0.192258	0.188197	0.188197	0.186292	0.15307	0.149146	0.18918	0.139745	0.174048	0.191731	0.186292	0.151066	0.190693	0.194988	0.18918	0.18918	0.188197	0.152617	0.188686	0.174048	0.202271	0.200342	0.153758	0.147505	0.208588	0.207109	0.183572	0.215885	0.18918	0.195553	0.138738	0.191731	0.151066	0.152843	0.150849	0.183134	0.150417	0.136788	0.218593	0.118411	0.193877	0.168002	0.146116	0.187235	0.184461	0.203604	0.155887	0.202271	0.184014	0.184014	0.190183	0.134314	0.204284	0.197886	0.189679	0.145727	0.202271	0.202933	0.196705	0.188686	0.101551	0.204284	0.221466	0.194429	0.188197	0.188197	0.193877	0.207109	0.194988	0.153528	0.193331	0.152617	0.148114	0.151504	0.136948	0.18918	0.155887	0.153758	0.178964	0.190693	0.125099	0.139576	0.12827	0.138079	0.127877	0.138572	0.137429	0.133272	0.192258	0.138079	0.129876	0.139916	0.144203	0.129604	0.193331	0.147304	0.191731	0.144579	0.175878	0.17663	0.217673	0.151066	0.190183	0.144579	0.17026	0.143092	0.187713	0.191209	0.137753	0.199716	0.183572	0.220489	0.188197	0.184912	0.188686	0.188197	0.154692	0.183134	0.134314	0.204284	0.146509	0.150849	0.150849	0.190183	0.18918	0.184912	0.189679	0.216771	0.188197	0.211692	0.184912	0.175137	0.152843	0.191731	0.155887	0.195553	0.180587	0.132979	0.205675	0.151725	0.197292	0.149356	0.196126	0.148114	0.138738	0.133567	0.184461	0.133567	0.182699	0.197886	0.147505	0.197292	0.187235	0.139916	0.195553	0.195553	0.208588	0.204974	0.209345	0.221466	0.202933	0.151946	0.210897	0.223483	0.193331	0.13342	0.208588	0.208588	0.145921	0.134464	0.195553	0.186292	0.197886	0.127102	0.190693	0.147104	0.136314	0.143092	0.134464	0.198488	0.233808	0.14791	0.134767	0.134767	0.191209	0.186761	0.196705	0.186292	0.186292	0.201619	0.195553	0.190183	0.146509	0.128666	0.128007	0.179768	0.0904375	0.187713	0.16322	0.185827	0.146116	0.138738	0.132255	0.125591	0.123536	0.157113	0.151946	0.172635	0.129334	0.193331	0.146116	0.193331	0.192791	0.190183	0.192258	0.191731	0.192791	0.186761	0.192258	0.186761	0.188197	0.196126	0.175137	0.194988	0.179364	0.182699	0.195553	0.146116	0.130701	0.186761	0.00776978	0.140086	0.174771	0.189679	0.192258	0.120788	0.190693	0.189679	0.145921	0.186761	0.149777	0.187713	0.150633	0.190183	0.187713	0.173691	0.191731	0.0470211	0.148319	0.168318	0.173691	0.170592	0.194429	0.188686	0.193877	0.197886	0.197886	0.178964	0.174408	0.122949	0.210114	0.195553	0.169931	0.168318	0.189679	0.150849	0.150417	0.191209	0.188197	0.197886	0.194429	0.199098	0.136948	0.187713	0.136948	0.194429	0.194988	0.128932	0.190183	0.190183	0.155166	0.148524	0.157865	0.192258	0.179768	0.150633	0.145921	0.144391	0.141476	0.199716	0.183134	0.178567	0.194429	0.181002	0.136157	0.199098	0.149777	0.210114	0.179364	0.120788	0.199098	0.136948	0.192258	0.187235	0.151946	0.197292	0.146905	0.188197	0.196126	0.187235	0.13663	0.194988	0.148319	0.176252	0.140086	0.138904	0.168956	0.199716	0.147707	0.194429	0.193877	0.128666	0.192258	0.14791	0.186292	0.130701	0.159669	0.136948	0.197886	0.129604	0.13492	0.129334	0.141476	0.185827	0.187713	0.184014	0.17663	0.199716	0.190183	0.182699	0.197886	0.150203	0.152617	0.151725	0.199098	0.199716	0.186292	0.187235	0.139071	0.197292	0.124251	0.123654	0.197292	0.182699	0.177782	0.148319	0.148114	0.147707	0.00791504	0.188197	0.168956	0.186761	0.192258	0.138904	0.147104	0.148524	0.196705	0.18918	0.150417	0.188197	0.183572	0.151285	0.191731	0.157362	0.185827	0.139916	0.198488	0.195553	0.195553	0.184461	0.185827	0.129604	0.13663	0.136948	0.205675	0.13126	0.00674058	0.191731	0.192791	0.13538	0.136471	0.146509	0.00606066	0.194429	0.191731	0.187235	0.179364	0.18918	0.192791	0.197886	0.157865	0.148524	0.149777	0.175137	0.17663	0.00765142	0.150849	0.199716	0.156619	0.130012	0.17663	0.148938	0.151285	0.147304	0.17663	0.175506	0.144016	0.191209	0.18918	0.201619	0.157113	0.193331	0.194988	0.147304	0.148114	0.00814444	0.151946	0.157613	0.157113	0.179364	0.186761	0.188197	0.190183	0.143276	0.186292	0.1413	0.141653	0.145534	0.151285	0.149566	0.197292	0.196126	0.147104	0.148524	0.174408	0.188197	0.14346	0.144203	0.129876	0.129876	0.108153	0.143092	0.134464	0.190183	0.142728	0.156619	0.18918	0.131119	0.198488	0.157113	0.17663	0.17663	0.199716	0.200342	0.197292	0.17663	0.143276	0.14515	0.129334	0.12723	0.126974	0.129065	0.1413	0.190183	0.147707	0.147304	0.177011	0.173691	0.142547	0.191209	0.145921	0.150203	0.131683	0.130149	0.186761	0.130562	0.186761	0.172984	0.207109	0.154692	0.193331	0.12827	0.130701	0.206387	0.184912	0.136314	0.196126	0.142367	0.180176	0.129334	0.133125	0.133125	0.13126	0.151725	0.183572	0.139745	0.195553	0.181421	0.184912	0.147707	0.142187	0.186761	0.141653	0.143092	0.157613	0.148114	0.192258	0.193331	0.145341	0.147505	0.184014	0.193331	0.194988	0.192791	0.186292	0.204284	0.200342	0.203604	0.196705	0.192258	0.200342	0.192258	0.136	0.188686	0.151725	0.194988	0.200976	0.136314	0.124855	0.189679	0.192258	0.183572	0.183572	0.123654	0.203604	0.192258	0.190183	0.181421	0.124612	0.179768	0.136948	0.183572	0.183572	0.188686	0.194988	0.194429	0.188686	0.18918	0.197886	0.192258	0.140603	0.191209	0.141653	0.135844	0.186761	0.187713	0.145534	0.182699	0.187713	0.184014	0.126847	0.170926	0.184912	0.191209	0.189679	0.14791	0.187713	0.152617	0.192258	0.192791	0.195553	0.194429	0.129199	0.187235	0.194429	0.137753	0.192791	0.192791	0.185367	0.191731	0.187235	0.188686	0.193331	0.129469	0.192258	0.196705	0.181002	0.185827	0.190693	0.191731	0.185827	0.146905	0.192258	0.186292	0.191209	0.152169	0.194429	0.183134	0.193331	0.195553	0.192791	0.186292	0.190693	0.18918	0.148114	0.188197	0.18918	0.152843	0.187713	0.187713	0.196126	0.155166	0.18918	0.189679	0.209345	0.207842	0.205675	0.185367	0.192258	0.191209	0.18918	0.196126	0.206387	0.191731	0.193877	0.190693	0.192258	0.178964	0.186761	0.191731	0.191731	0.194988	0.193331	0.187713	0.187713	0.192258	0.189679	0.192791	0.196126	0.131683	0.191731	0.188686	0.138407	0.141476	0.191209	0.192258	0.193331	0.190183	0.202271	0.149566	0.194429	0.199098	0.182269	0.185827	0.191731	0.14043	0.184912	0.191731	0.178173	0.18918	0.190693	0.18918	0.191209	0.191209	0.194988	0.173336	0.15307	0.164662	0.137429	0.190183	0.18918	0.197886	0.199716	0.193877	0.181002	0.189679	0.150203	0.196705	0.199716	0.190693	0.184912	0.191731	0.154457	0.18918	0.153758	0.187713	0.187713	0.191209	0.187713	0.185367	0.148731	0.192791	0.190183	0.18918	0.189679	0.191209	0.190183	0.128666	0.182699	0.187235	0.145534	0.191209	0.190693	0.124612	0.172288	0.191209	0.192258	0.157362	0.193331	0.192258	0.128138	0.150417	0.191209	0.169604	0.192791	0.151946	0.169279	0.193331	0.146905	0.189679	0.149566	0.00586848	0.170592	0.193331	0.153298	0.180587	0.196705	0.183134	0.190693	0.191731	0.185367	0.183134	0.188197	0.18918	0.183134	0.192791	0.150417	0.18918	0.17663	0.200976	0.189679	0.186761	0.186761	0.186292	0.189679	0.175137	0.199098	0.151725	0.147304	0.163791	0.193331	0.151946	0.193331	0.192258	0.149777	0.181002	0.180587	0.193877	0.17026	0.124733	0.206387	0.203604	0.139916	0.149566	0.137429	0.193877	0.213325	0.192791	0.204284	0.198488	0.191731	0.193331	0.140258	0.191209	0.191209	0.191731	0.186761	0.197886	0.197292	0.0471228	0.201619	0.185827	0.140603	0.199716	0.188197	0.194988	0.191731	0.186761	0.193331	0.194429	0.189679	0.187713	0.183572	0.151285	0.148524	0.189679	0.189679	0.194429	0.187713	0.196126	0.196705	0.197292	0.18918	0.194429	0.125591	0.194429	0.18918	0.185827	0.18918	0.191731	0.18918	0.18918	0.00444325	0.183134	0.151946	0.14999	0.197886	0.129604	0.184912	0.151946	0.141125	0.0902745	0.130286	0.141476	0.191209	0.193877	0.188686	0.194429	0.190693	0.1413	0.192791	0.191731	0.191731	0.190693	0.166453	0.186292	0.150417	0.148938	0.196126	0.190693	0.188686	0.197886	0.153298	0.191209	0.191731	0.188686	0.186292	0.196126	0.187235	0.151504	0.193331	0.191209	0.148938	0.191209	0.192258	0.150849	0.153758	0.149566	0.190183	0.152169	0.192258	0.190693	0.14999	0.151285	0.151066	0.151946	0.149777	0.153298	0.188686	0.188686	0.188197	0.152392	0.150203	0.154928	0.190183	0.190183	0.192791	0.189679	0.150633	0.151725	0.151946	0.194429	0.188686	0.151946	0.145727	0.154928	0.198488	0.192791	0.197292	0.191731	0.149777	0.195553	0.191731	0.199716	0.188686	0.14183	0.199716	0.186292	0.194988	0.191209	0.184014	0.178964	0.199716	0.154457	0.152169	0.193877	0.198488	0.188197	0.194429	0.199716	0.199716	0.199098	0.194988	0.191209	0.193331	0.197886	0.197886	0.14999	0.151504	0.194429	0.207842	0.147505	0.151285	0.149146	0.151946	0.196705	0.153758	0.190693	0.190183	0.184014	0.182699	0.208588	0.188197	0.197292	0.197292	0.220489	0.210897
GCF_026342605.1	0.150849	0.179768	0.144579	0.193331	0.190693	0.193331	0.192258	0.175878	0.138572	0.149356	0.179364	0.181843	0.179364	0.197886	0.178964	0.184014	0.150417	0.14383	0.146509	0.147104	0.190693	0.181002	0.177395	0.161003	0.199098	0.192791	0.138904	0.192791	0.192791	0.146706	0.179768	0.179364	0.188686	0.196126	0.210114	0.182699	0.177395	0.150417	0.199098	0.149356	0.146509	0.148524	0.182269	0.177782	0.183134	0.183572	0.181002	0.173691	0.163504	0.149356	0.188197	0.184912	0.155405	0.191731	0.173691	0.219531	0.177395	0.149566	0.10389	0.14043	0.150633	0.174771	0.182699	0.151725	0.150417	0.199716	0.177395	0.199716	0.161822	0.179364	0.141653	0.173691	0.181843	0.181421	0.199098	0.156129	0.154223	0.179364	0.182699	0.186761	0.182699	0.178567	0.197292	0.196126	0.154692	0.175506	0.178567	0.179768	0.181421	0.178964	0.180587	0.185367	0.175506	0.193331	0.181421	0.179768	0.177782	0.182269	0.150203	0.215016	0.182269	0.189679	0.180587	0.180176	0.148938	0.215016	0.178567	0.178567	0.199716	0.176252	0.181843	0.181421	0.176252	0.177782	0.146312	0.151725	0.179768	0.147104	0.151066	0.14515	0.152617	0.150633	0.178964	0.204974	0.145534	0.151504	0.146905	0.181421	0.161274	0.189679	0.197886	0.18918	0.161274	0.197292	0.161822	0.178173	0.155166	0.192258	0.179364	0.14791	0.17663	0.186761	0.181002	0.187713	0.194429	0.151725	0.23782	0.216771	0.180176	0.198488	0.151504	0.145921	0.144959	0.186761	0.105968	0.181421	0.160198	0.178567	0.141125	0.148938	0.175878	0.179768	0.159407	0.148731	0.148731	0.14999	0.181843	0.155887	0.142728	0.180587	0.174048	0.102924	0.177782	0.180587	0.183572	0.180587	0.174048	0.0238451	0.183134	0.180587	0.196126	0.146509	0.177782	0.137915	0.138904	0.143644	0.139407	0.14999	0.143644	0.146706	0.144203	0.162937	0.133125	0.150203	0.14515	0.138904	0.122833	0.145341	0.147707	0.135689	0.124371	0.180176	0.151504	0.183134	0.192791	0.176252	0.191209	0.145921	0.148731	0.146116	0.187713	0.187713	0.152843	0.148524	0.154457	0.14095	0.177395	0.186761	0.183134	0.188686	0.182269	0.145921	0.144959	0.182699	0.187235	0.183572	0.183134	0.184461	0.217673	0.193877	0.180587	0.204974	0.203604	0.199716	0.177395	0.149566	0.183134	0.183134	0.180587	0.181002	0.128799	0.193331	0.175506	0.184461	0.191731	0.182269	0.146116	0.176252	0.174408	0.181421	0.180587	0.178567	0.177782	0.188686	0.180587	0.177395	0.175506	0.171944	0.146312	0.174048	0.180587	0.190183	0.184014	0.144203	0.145341	0.179768	0.180587	0.179768	0.178567	0.153758	0.148114	0.162937	0.168956	0.181843	0.190693	0.183572	0.223483	0.148731	0.180587	0.190693	0.151066	0.125468	0.199098	0.191731	0.182699	0.160733	0.191209	0.182269	0.186761	0.185367	0.181843	0.183134	0.219531	0.150849	0.180176	0.179768	0.151946	0.171263	0.186761	0.157613	0.175137	0.152617	0.14183	0.146116	0.188686	0.196126	0.155405	0.188686	0.160198	0.174771	0.196705	0.181421	0.177782	0.185367	0.184912	0.18918	0.181843	0.165251	0.181421	0.197886	0.190183	0.186292	0.174048	0.151946	0.185367	0.194429	0.176252	0.177395	0.178964	0.178567	0.193331	0.197292	0.178567	0.172984	0.151066	0.197292	0.151725	0.188686	0.192258	0.15399	0.181002	0.184912	0.183572	0.137915	0.184461	0.17663	0.165251	0.168002	0.177782	0.0589682	0.142367	0.144391	0.147505	0.183134	0.149566	0.178964	0.171263	0.0985328	0.151285	0.148731	0.150849	0.180587	0.178567	0.175137	0.175878	0.179364	0.178567	0.14383	0.204974	0.188686	0.14095	0.184461	0.151504	0.17663	0.187713	0.191209	0.135226	0.182699	0.181002	0.177782	0.177782	0.202271	0.178173	0.153298	0.17663	0.155887	0.17663	0.17663	0.206387	0.154928	0.178964	0.192791	0.192791	0.189679	0.202271	0.178567	0.174048	0.1413	0.190183	0.140258	0.193331	0.177782	0.177782	0.202271	0.151066	0.181421	0.148731	0.152392	0.190693	0.185827	0.171263	0.183134	0.138079	0.188686	0.168956	0.192791	0.138243	0.198488	0.175878	0.215016	0.224525	0.224525	0.180176	0.180587	0.202271	0.145727	0.148731	0.153298	0.146116	0.177395	0.198488	0.178173	0.151285	0.154928	0.177782	0.179768	0.181843	0.14515	0.175137	0.184014	0.182699	0.14043	0.152843	0.183572	0.179768	0.184912	0.183572	0.185827	0.182269	0.181843	0.188197	0.187713	0.186761	0.192791	0.18918	0.196126	0.157113	0.169604	0.200976	0.153758	0.168002	0.191209	0.199716	0.181002	0.14515	0.175506	0.147505	0.142728	0.14383	0.187235	0.147707	0.148319	0.146312	0.146905	0.146116	0.178964	0.192791	0.149777	0.182269	0.173691	0.143644	0.154457	0.144579	0.144579	0.196126	0.14999	0.182269	0.184014	0.194988	0.192791	0.183572	0.168956	0.207109	0.182699	0.181002	0.184461	0.182699	0.183572	0.181421	0.182269	0.181002	0.182699	0.181421	0.183572	0.182269	0.183572	0.181843	0.180587	0.179768	0.182269	0.182699	0.183572	0.182699	0.181421	0.181421	0.184014	0.181002	0.124371	0.153528	0.196126	0.147104	0.180176	0.160465	0.140086	0.176252	0.17663	0.17663	0.143276	0.187235	0.147707	0.178173	0.196705	0.150849	0.149777	0.155887	0.179364	0.198488	0.145727	0.170926	0.139071	0.191209	0.149777	0.176252	0.13342	0.191731	0.151946	0.148114	0.146312	0.171602	0.191209	0.184912	0.194429	0.137915	0.185827	0.177395	0.198488	0.224525	0.224525	0.217673	0.137429	0.155166	0.104191	0.13759	0.178964	0.144959	0.146706	0.150203	0.150417	0.178567	0.196126	0.163504	0.162098	0.163504	0.162098	0.162098	0.162098	0.162937	0.162376	0.162376	0.164955	0.163791	0.144016	0.170926	0.181002	0.137915	0.179364	0.14791	0.153758	0.14999	0.186761	0.196705	0.181843	0.186761	0.153528	0.177395	0.183134	0.158373	0.151946	0.151725	0.151946	0.151946	0.151946	0.145727	0.202271	0.153298	0.173336	0.189679	0.180176	0.179768	0.182699	0.183572	0.17026	0.162655	0.169931	0.183572	0.171944	0.181002	0.155887	0.17663	0.150417	0.174771	0.177782	0.125099	0.198488	0.146706	0.171944	0.195553	0.178964	0.161547	0.14095	0.177395	0.151946	0.145341	0.171263	0.191731	0.190183	0.156619	0.198488	0.175137	0.152617	0.161003	0.148319	0.15399	0.201619	0.177395	0.177782	0.186761	0.175137	0.151725	0.200342	0.192258	0.192791	0.196705	0.178173	0.139916	0.151725	0.177782	0.181843	0.193877	0.149777	0.181002	0.183134	0.142009	0.151946	0.153298	0.178173	0.177782	0.177395	0.182699	0.183572	0.184912	0.179768	0.179768	0.182269	0.177782	0.181002	0.151946	0.150417	0.191209	0.138572	0.179364	0.138904	0.181002	0.185367	0.173691	0.175506	0.181843	0.163504	0.150633	0.178964	0.184912	0.191731	0.17663	0.181843	0.183134	0.178567	0.18918	0.188197	0.185827	0.177395	0.200976	0.149356	0.181002	0.18918	0.197292	0.181002	0.180587	0.169604	0.150633	0.151066	0.198488	0.145727	0.185367	0.186292	0.145341	0.194429	0.151066	0.150203	0.192258	0.184912	0.175506	0.152617	0.196126	0.148938	0.151946	0.162655	0.200342	0.125468	0.182269	0.199098	0.162376	0.16437	0.180587	0.163791	0.194988	0.207109	0.161547	0.175506	0.175137	0.147505	0.150633	0.150633	0.14183	0.101056	0.177782	0.202271	0.151504	0.151504	0.178964	0.179364	0.177395	0.183134	0.145341	0.178567	0.178173	0.211692	0.18918	0.146706	0.181421	0.181421	0.190693	0.148114	0.149146	0.181002	0.194988	0.182269	0.178173	0.181002	0.151066	0.219531	0.182699	0.160465	0.175878	0.191731	0.140086	0.148731	0.150633	0.155166	0.156865	0.183134	0.144579	0.175506	0.147304	0.176252	0.147505	0.188197	0.146312	0.187713	0.185827	0.147505	0.210114	0.178173	0.161547	0.142187	0.142367	0.198488	0.142187	0.184014	0.183134	0.185367	0.185367	0.152392	0.190693	0.148114	0.180587	0.179768	0.184461	0.185367	0.178964	0.181843	0.153528	0.181002	0.175878	0.167067	0.157362	0.213325	0.201619	0.172984	0.161547	0.175137	0.147104	0.187713	0.14291	0.187235	0.148524	0.179364	0.175506	0.186292	0.184912	0.142547	0.106285	0.175137	0.145534	0.153298	0.143276	0.178567	0.162937	0.192791	0.150417	0.177782	0.126974	0.177782	0.14791	0.14095	0.145534	0.175506	0.179364	0.175137	0.147505	0.176252	0.178964	0.151285	0.177782	0.151066	0.179768	0.149566	0.148319	0.181843	0.178173	0.142367	0.179768	0.167688	0.146706	0.141125	0.144579	0.162655	0.147304	0.194429	0.184912	0.178964	0.178964	0.188197	0.187235	0.132111	0.177782	0.14346	0.179768	0.18918	0.161003	0.175506	0.185367	0.15307	0.171944	0.177011	0.156865	0.16322	0.181421	0.142187	0.161003	0.151285	0.191209	0.175137	0.150633	0.17663	0.189679	0.149356	0.184461	0.150417	0.136788	0.18918	0.163791	0.180587	0.178567	0.192791	0.148319	0.164079	0.150203	0.160198	0.144769	0.16437	0.183134	0.177782	0.193877	0.149356	0.14999	0.145341	0.141476	0.173691	0.154457	0.145341	0.146116	0.145534	0.146116	0.145921	0.149356	0.147104	0.14291	0.151504	0.184912	0.190183	0.180587	0.185827	0.191731	0.181843	0.145727	0.186761	0.186761	0.186761	0.186761	0.186761	0.186761	0.186761	0.186761	0.186761	0.186761	0.146116	0.204284	0.187713	0.170592	0.172288	0.150849	0.152617	0.151285	0.151066	0.156865	0.154692	0.154457	0.181843	0.185827	0.16437	0.222464	0.181843	0.221466	0.187713	0.184912	0.182269	0.184461	0.183134	0.197886	0.180587	0.181843	0.184912	0.148114	0.105968	0.184014	0.179768	0.181002	0.179768	0.181002	0.182269	0.182269	0.199716	0.188686	0.196705	0.178567	0.196126	0.192258	0.180587	0.187235	0.160465	0.187235	0.181421	0.16615	0.145727	0.182269	0.207109	0.203604	0.196705	0.174771	0.151504	0.18918	0.194429	0.185367	0.183572	0.185367	0.178567	0.192258	0.144959	0.144391	0.144959	0.185827	0.14515	0.14515	0.144959	0.145341	0.144391	0.144391	0.144579	0.144769	0.144769	0.14515	0.157113	0.180176	0.161274	0.18918	0.16437	0.147104	0.145341	0.153758	0.207842	0.150203	0.151504	0.148524	0.150203	0.196705	0.177011	0.207109	0.139745	0.18918	0.190183	0.169279	0.178173	0.160465	0.146706	0.185827	0.146509	0.180176	0.144579	0.184014	0.181843	0.179768	0.180587	0.179364	0.179768	0.179364	0.148319	0.181843	0.151504	0.146312	0.146312	0.184912	0.190183	0.181421	0.14999	0.175506	0.184461	0.181421	0.181421	0.181421	0.181421	0.174408	0.197292	0.179768	0.181421	0.180176	0.180176	0.180176	0.180176	0.169279	0.154223	0.145921	0.177395	0.190183	0.177782	0.191209	0.195553	0.175137	0.18918	0.190183	0.156865	0.147707	0.167376	0.147707	0.151285	0.150417	0.14999	0.151285	0.150417	0.150417	0.150633	0.14999	0.150417	0.150417	0.151504	0.149356	0.151285	0.149566	0.152392	0.14999	0.151285	0.150417	0.151504	0.14999	0.149356	0.150417	0.150417	0.151285	0.149356	0.150417	0.150417	0.151504	0.150417	0.150417	0.150417	0.150203	0.150417	0.148938	0.148938	0.151946	0.18918	0.190693	0.154692	0.144579	0.144579	0.177395	0.199716	0.145727	0.214163	0.14791	0.152843	0.183134	0.181002	0.174048	0.180587	0.180587	0.14999	0.191209	0.227796	0.180587	0.14346	0.14346	0.14346	0.14346	0.14346	0.14346	0.14346	0.184014	0.152843	0.180587	0.148524	0.190183	0.150849	0.165848	0.148319	0.183134	0.140603	0.206387	0.186292	0.142728	0.145921	0.142367	0.221466	0.191731	0.190693	0.148524	0.163791	0.142187	0.14346	0.175878	0.139576	0.139071	0.190183	0.149777	0.192258	0.148319	0.180176	0.190693	0.197292	0.193877	0.147707	0.180587	0.179768	0.181843	0.179364	0.183572	0.141476	0.208588	0.174771	0.186761	0.181843	0.147104	0.142367	0.171263	0.171944	0.199098	0.183134	0.151504	0.177782	0.190693	0.198488	0.199098	0.144016	0.192258	0.177011	0.183134	0.148319	0.150203	0.196126	0.151066	0.204284	0.181002	0.182269	0.181421	0.144391	0.182699	0.178173	0.166453	0.199098	0.181002	0.187713	0.181002	0.188197	0.177395	0.180176	0.188197	0.138904	0.177782	0.180176	0.175878	0.146706	0.180587	0.193331	0.196705	0.191209	0.152617	0.148319	0.202933	0.179364	0.183134	0.12974	0.15399	0.188686	0.175878	0.198488	0.193877	0.183134	0.197292	0.180176	0.181002	0.180176	0.180587	0.178964	0.185367	0.179768	0.202271	0.144769	0.144579	0.174771	0.182269	0.143276	0.174408	0.180587	0.175137	0.190693	0.152169	0.155166	0.163791	0.185827	0.160198	0.178964	0.197886	0.147304	0.184014	0.213325	0.199716	0.186761	0.215016	0.175878	0.154223	0.189679	0.180176	0.145921	0.182699	0.146116	0.154457	0.218593	0.182269	0.155405	0.151946	0.142547	0.177395	0.193877	0.177782	0.192791	0.153528	0.179768	0.180587	0.181421	0.150849	0.172288	0.181843	0.172288	0.193877	0.194429	0.145534	0.177011	0.184912	0.164662	0.164662	0.177782	0.167376	0.155645	0.167376	0.181843	0.182269	0.190183	0.187713	0.187713	0.186761	0.179768	0.168636	0.153298	0.183134	0.179364	0.165549	0.190693	0.174408	0.162937	0.154223	0.187713	0.188197	0.168636	0.188197	0.181843	0.198488	0.182699	0.190183	0.174771	0.145341	0.175506	0.194988	0.18918	0.190183	0.112426	0.124855	0.191731	0.148524	0.184912	0.184014	0.186292	0.187713	0.179768	0.184912	0.186292	0.144203	0.164079	0.185827	0.163791	0.185367	0.138572	0.15863	0.184014	0.187235	0.156373	0.182269	0.159407	0.156619	0.186292	0.132111	0.149146	0.137915	0.137915	0.184014	0.171602	0.189679	0.183572	0.165549	0.190693	0.173691	0.158373	0.18918	0.185367	0.184461	0.187713	0.126215	0.163791	0.181002	0.184461	0.154692	0.183134	0.140603	0.188197	0.183572	0.158887	0.138904	0	0.137107	0.190693	0.16322	0.182699	0.194429	0.191209	0.145341	0.145727	0.104495	0.168002	0.183572	0.183572	0.181421	0.18918	0.177011	0.138738	0.177011	0.184912	0.181421	0.184461	0.184461	0.188686	0.166453	0.155645	0.180176	0.12827	0.177011	0.196126	0.178567	0.150203	0.182699	0.188197	0.181843	0.181843	0.178173	0.151504	0.177782	0.171263	0.186761	0.18918	0.155887	0.148938	0.193877	0.191731	0.178964	0.193331	0.192791	0.197292	0.144391	0.193331	0.152843	0.150417	0.150633	0.177395	0.150633	0.146706	0.208588	0.1413	0.185367	0.165848	0.147304	0.178964	0.178173	0.193331	0.155166	0.192791	0.183572	0.183572	0.191731	0.145341	0.18918	0.187235	0.178173	0.149777	0.185827	0.196705	0.192791	0.180587	0.149566	0.200976	0.215016	0.187235	0.191209	0.178964	0.184912	0.192258	0.180587	0.152169	0.191731	0.14999	0.160198	0.152843	0.142547	0.182269	0.151285	0.152169	0.173336	0.181843	0.146706	0.147707	0.14095	0.14383	0.14043	0.144203	0.14383	0.141125	0.181421	0.144579	0.145341	0.14515	0.148524	0.145921	0.179364	0.146706	0.182699	0.146509	0.181002	0.176252	0.197886	0.151066	0.180176	0.148524	0.172288	0.145921	0.177395	0.185827	0.143644	0.193331	0.171944	0.200342	0.172984	0.186761	0.176252	0.175878	0.156619	0.177782	0.139071	0.189679	0.148524	0.151066	0.152617	0.185367	0.181002	0.177782	0.184912	0.212502	0.181843	0.209345	0.180176	0.17663	0.151946	0.188686	0.161003	0.188686	0.177395	0.148731	0.201619	0.151946	0.191209	0.152169	0.188686	0.151066	0.150849	0.147505	0.173691	0.147505	0.172288	0.191731	0.148114	0.191209	0.180176	0.144579	0.188686	0.188197	0.203604	0.189679	0.207109	0.216771	0.196126	0.162937	0.190693	0.210897	0.18918	0.107087	0.204284	0.192791	0.125964	0.14183	0.188686	0.178964	0.18918	0.14043	0.178173	0.162937	0.14291	0.144579	0.14183	0.188686	0.222464	0.162655	0.138904	0.138904	0.184014	0.180587	0.185367	0.181002	0.181002	0.199716	0.18918	0.181002	0.151504	0.143276	0.146116	0.180176	0.142547	0.184461	0.169279	0.183572	0.10725	0.10374	0.141476	0.147104	0.142367	0.159933	0.157113	0.177011	0.145921	0.184461	0.157113	0.183134	0.188686	0.177782	0.186761	0.185827	0.184912	0.184461	0.193331	0.182699	0.184461	0.194988	0.177782	0.190183	0.175506	0.185827	0.185367	0.156619	0.141653	0.175878	0.138738	0.104878	0.17663	0.178567	0.186761	0.142009	0.185367	0.180587	0.156865	0.184912	0.152392	0.180176	0.155405	0.183134	0.179364	0.17663	0.180176	0.138738	0.152617	0.172288	0.175137	0.168636	0.190693	0.188686	0.185827	0.188197	0.18918	0.179364	0.177395	0.142728	0.197292	0.191209	0.172635	0.171944	0.183134	0.161822	0.149146	0.182699	0.190183	0.188197	0.184912	0.188686	0.151285	0.179364	0.151285	0.185827	0.189679	0.149146	0.186292	0.180176	0.167376	0.162937	0.168318	0.192791	0.178964	0.158119	0.160465	0.155405	0.147304	0.192258	0.177782	0.178567	0.185827	0.178173	0.146509	0.188197	0.16615	0.197292	0.175506	0.141125	0.188686	0.151285	0.182269	0.184912	0.151285	0.184461	0.156865	0.187235	0.190183	0.185827	0.150417	0.185367	0.164662	0.179364	0.154457	0.102268	0.173336	0.200976	0.161822	0.184912	0.192258	0.14291	0.184461	0.151504	0.177782	0.14791	0.167688	0.148731	0.188197	0.142187	0.144016	0.147104	0.127488	0.180587	0.183134	0.184461	0.178567	0.199098	0.189679	0.181421	0.188686	0.159407	0.165251	0.150633	0.18918	0.198488	0.181002	0.182269	0.151285	0.193331	0.141476	0.142187	0.190183	0.184461	0.179768	0.14999	0.161003	0.148524	0.138243	0.18918	0.171944	0.193331	0.183134	0.102268	0.162655	0.16322	0.196126	0.181002	0.159933	0.188686	0.184912	0.150849	0.195553	0.163504	0.178567	0.0239599	0.207842	0.190693	0.192791	0.175506	0.183572	0.146905	0.144391	0.143644	0.204974	0.144579	0.139071	0.188197	0.199716	0.146509	0.14291	0.14999	0.138079	0.187713	0.195553	0.187235	0.180587	0.184912	0.201619	0.196126	0.161003	0.150849	0.155645	0.180176	0.178567	0.137753	0.157113	0.18918	0.160465	0.144391	0.178173	0.150417	0.155645	0.148731	0.177011	0.175878	0.151504	0.188686	0.179768	0.189679	0.160465	0.191209	0.188197	0.149777	0.148938	0.138079	0.156619	0.160465	0.160198	0.174048	0.178173	0.179768	0.185827	0.132688	0.185367	0.133272	0.130701	0.15863	0.149566	0.146706	0.184014	0.189679	0.158887	0.146509	0.175878	0.193331	0.150633	0.125222	0.138904	0.138738	0.145534	0.151504	0.145727	0.195553	0.1314	0.160465	0.182699	0.140603	0.184014	0.159669	0.178567	0.178567	0.191209	0.193877	0.196705	0.178567	0.132688	0.150203	0.144391	0.133716	0.138738	0.143644	0.106206	0.182699	0.154928	0.156129	0.175878	0.175137	0.13126	0.187713	0.159407	0.159146	0.1413	0.14291	0.184912	0.139576	0.184912	0.175878	0.200342	0.155405	0.181002	0.145534	0.14095	0.200976	0.180176	0.148524	0.187235	0.101197	0.177395	0.143276	0.141476	0.141476	0.140603	0.15863	0.185367	0.104343	0.191731	0.174771	0.176252	0.161822	0.131542	0.195553	0.131119	0.151504	0.161274	0.150203	0.184461	0.184912	0.161003	0.159933	0.186761	0.194988	0.18918	0.186761	0.182699	0.194988	0.190183	0.191209	0.192258	0.190183	0.196126	0.184461	0.148524	0.186292	0.163791	0.191731	0.187713	0.148524	0.143092	0.179364	0.193877	0.172635	0.172635	0.142367	0.191731	0.190693	0.184912	0.180176	0.142728	0.181002	0.151946	0.172635	0.172635	0.179364	0.192258	0.193331	0.181843	0.184014	0.196126	0.188686	0.154457	0.185367	0.152617	0.151725	0.181843	0.177782	0.161003	0.186292	0.191731	0.185827	0.143276	0.173691	0.17663	0.181421	0.181002	0.157865	0.181843	0.165549	0.185827	0.184912	0.187713	0.201619	0.148731	0.17663	0.192791	0.152392	0.187713	0.199716	0.183134	0.185827	0.181002	0.187713	0.191731	0.146706	0.184461	0.184912	0.174048	0.181843	0.182699	0.181002	0.177011	0.146509	0.181002	0.184014	0.18918	0.161547	0.186761	0.179768	0.185827	0.18918	0.183134	0.185367	0.181421	0.181843	0.149356	0.184014	0.183134	0.163504	0.182269	0.179768	0.193877	0.165251	0.182269	0.178173	0.199716	0.199098	0.210114	0.175137	0.182699	0.182699	0.179768	0.194988	0.205675	0.184014	0.186292	0.185827	0.183134	0.190693	0.178173	0.184014	0.184912	0.190693	0.190183	0.187235	0.179364	0.186292	0.190693	0.185827	0.194988	0.146706	0.183134	0.184461	0.106126	0.158119	0.188197	0.183134	0.184461	0.185367	0.191731	0.163504	0.180587	0.200342	0.174408	0.181002	0.184461	0.153758	0.190183	0.188197	0.17663	0.178173	0.181421	0.182699	0.181843	0.177782	0.188197	0.175878	0.160465	0.181421	0.152843	0.183134	0.178173	0.196126	0.189679	0.18918	0.183134	0.180587	0.154223	0.193331	0.191209	0.184912	0.182699	0.175506	0.168002	0.182269	0.154692	0.188686	0.184014	0.187713	0.194429	0.180176	0.164662	0.186292	0.178173	0.178173	0.181843	0.177782	0.187713	0.144579	0.177395	0.177782	0.159407	0.189679	0.197886	0.145921	0.176252	0.181843	0.191731	0.160733	0.189679	0.184461	0.132688	0.155645	0.181421	0.169931	0.185367	0.16322	0.172635	0.188686	0.151946	0.179364	0.161547	0.137915	0.172288	0.184461	0.167688	0.180587	0.192791	0.181421	0.188197	0.186292	0.183134	0.173691	0.187235	0.183572	0.173691	0.188686	0.158887	0.185367	0.180176	0.196705	0.183134	0.183134	0.183134	0.183134	0.191209	0.173336	0.197292	0.164079	0.15399	0.170926	0.197292	0.164955	0.197886	0.178964	0.163504	0.175506	0.186292	0.190693	0.171602	0.14183	0.208588	0.207109	0.157613	0.164955	0.105032	0.182269	0.201619	0.185367	0.203604	0.196126	0.196126	0.194988	0.151946	0.187713	0.183572	0.184912	0.183572	0.192791	0.195553	0.138243	0.197292	0.190183	0.151066	0.196126	0.179768	0.192791	0.188686	0.187235	0.184014	0.192258	0.178567	0.184014	0.181002	0.159146	0.165549	0.184461	0.17663	0.185367	0.180176	0.188686	0.190183	0.186761	0.178964	0.199098	0.139916	0.199716	0.188197	0.183134	0.182699	0.182699	0.188197	0.181421	0.137915	0.180587	0.165549	0.148114	0.192791	0.144769	0.180587	0.149146	0.104343	0.143092	0.149356	0.156373	0.182699	0.191209	0.183134	0.192258	0.183572	0.154928	0.190183	0.190693	0.188197	0.183134	0.162937	0.175878	0.154457	0.154928	0.190183	0.183134	0.187235	0.191731	0.157613	0.187713	0.182269	0.180176	0.175878	0.190183	0.180176	0.149566	0.181843	0.181843	0.152617	0.183572	0.182699	0.155645	0.14999	0.155645	0.182269	0.154928	0.182269	0.181843	0.149777	0.148524	0.148114	0.156129	0.148524	0.151285	0.178964	0.180176	0.182269	0.156129	0.152843	0.163791	0.181843	0.184461	0.185367	0.182269	0.148938	0.149777	0.148319	0.189679	0.183134	0.14999	0.158373	0.164079	0.199716	0.194429	0.192791	0.181843	0.155405	0.192791	0.196705	0.197886	0.183572	0.154692	0.191209	0.177011	0.186761	0.183134	0.180587	0.188686	0.191209	0.168318	0.155887	0.187713	0.188686	0.179768	0.191209	0.190693	0.191731	0.193877	0.187235	0.184014	0.182699	0.188686	0.18918	0.148938	0.148731	0.200976	0.199098	0.151946	0.148731	0.149777	0.149146	0.186292	0.155166	0.179768	0.181843	0.180587	0.189679	0.200976	0.179768	0.193331	0.192791	0.217673	0.200342
GCF_026342695.1	0.138079	0.184912	0.148731	0.196705	0.202933	0.202933	0.194988	0.177011	0.126847	0.145341	0.185367	0.188197	0.185827	0.203604	0.186761	0.199098	0.14515	0.13538	0.149146	0.145534	0.199716	0.185827	0.187713	0.157362	0.206387	0.191731	0.133864	0.207842	0.207842	0.147104	0.182269	0.184912	0.186761	0.197292	0.220489	0.190183	0.182269	0.144959	0.200976	0.146116	0.146509	0.142547	0.187713	0.186761	0.190183	0.190693	0.186292	0.180176	0.171263	0.148731	0.185367	0.196126	0.152843	0.18918	0.180176	0.228939	0.188197	0.146116	0.139916	0.13126	0.147707	0.181002	0.191209	0.145341	0.151504	0.215016	0.184461	0.203604	0.152617	0.181421	0.142367	0.180587	0.190183	0.189679	0.196705	0.145534	0.153298	0.189679	0.190183	0.200976	0.189679	0.189679	0.199716	0.197886	0.14999	0.183572	0.186761	0.186292	0.186761	0.187713	0.189679	0.187713	0.185367	0.196126	0.188686	0.186292	0.188197	0.188197	0.148524	0.236445	0.188197	0.191209	0.181843	0.186761	0.150633	0.220489	0.188197	0.18918	0.214163	0.184014	0.18918	0.189679	0.188197	0.184912	0.139916	0.147707	0.188686	0.151285	0.146312	0.149356	0.147304	0.144959	0.178964	0.210897	0.14346	0.1413	0.148731	0.188197	0.163504	0.193331	0.215016	0.194988	0.164662	0.204284	0.158887	0.181421	0.150417	0.184014	0.178964	0.147505	0.181421	0.192791	0.186761	0.202271	0.194429	0.141476	0.243761	0.223483	0.179364	0.209345	0.15399	0.143276	0.146116	0.185827	0.13663	0.187235	0.165251	0.188686	0.147104	0.14791	0.176252	0.187235	0.160465	0.144016	0.147505	0.141653	0.192258	0.149777	0.128401	0.190183	0.179364	0.139745	0.183572	0.192791	0.196126	0.190183	0.179364	0.139576	0.189679	0.188197	0.197886	0.147104	0.183134	0.123183	0.130149	0.128138	0.130286	0.144579	0.13084	0.147505	0.130562	0.150849	0.141653	0.13759	0.1314	0.130012	0.137753	0.14515	0.130149	0.127617	0.136471	0.182269	0.146312	0.18918	0.199716	0.181843	0.204284	0.140603	0.145727	0.145921	0.202271	0.202271	0.149356	0.145341	0.15307	0.13342	0.186292	0.197292	0.188686	0.195553	0.181843	0.145341	0.129065	0.185367	0.190693	0.183572	0.184912	0.183134	0.222464	0.202933	0.190183	0.205675	0.206387	0.210114	0.181002	0.150417	0.188686	0.18918	0.183134	0.185827	0.144959	0.204974	0.187235	0.191209	0.192258	0.184014	0.146706	0.181421	0.182269	0.187713	0.186292	0.184912	0.185827	0.192791	0.187713	0.183134	0.182269	0.180176	0.146706	0.180176	0.187235	0.199098	0.191731	0.14095	0.145727	0.182269	0.18918	0.184014	0.183572	0.146509	0.147505	0.149356	0.174408	0.186292	0.197886	0.178964	0.236445	0.144016	0.184912	0.193331	0.138407	0.141653	0.199716	0.194429	0.186292	0.150633	0.191731	0.188686	0.185367	0.182269	0.188686	0.186292	0.222464	0.148524	0.186761	0.187235	0.146905	0.180176	0.196705	0.145921	0.178567	0.146905	0.137107	0.145341	0.196126	0.204974	0.145534	0.193331	0.147707	0.171602	0.204284	0.191731	0.185367	0.190183	0.191209	0.191731	0.18918	0.14791	0.180176	0.204974	0.193877	0.195553	0.172288	0.150203	0.184912	0.203604	0.182269	0.186292	0.191209	0.184461	0.208588	0.204974	0.190183	0.169931	0.147104	0.205675	0.151504	0.194429	0.202271	0.153528	0.18918	0.191731	0.190183	0.136788	0.194429	0.181843	0.148114	0.162655	0.186292	0.14346	0.13759	0.10857	0.13538	0.181421	0.14291	0.181421	0.179364	0.141653	0.150203	0.147104	0.14515	0.186292	0.186292	0.182269	0.186292	0.187713	0.184014	0.140776	0.210897	0.188197	0.131119	0.200342	0.148524	0.181421	0.196705	0.192791	0.14043	0.190183	0.188686	0.188197	0.188686	0.211692	0.188686	0.151725	0.184912	0.153758	0.181421	0.181002	0.209345	0.165848	0.190693	0.191209	0.191209	0.208588	0.210897	0.181843	0.186761	0.136314	0.192258	0.132543	0.188197	0.184912	0.183572	0.201619	0.141125	0.185827	0.146509	0.147505	0.197886	0.188197	0.168636	0.193877	0.127617	0.198488	0.174048	0.190693	0.130286	0.199716	0.185827	0.215016	0.22559	0.22559	0.184461	0.185827	0.214163	0.147707	0.143092	0.153758	0.146312	0.181002	0.202271	0.184461	0.151725	0.146706	0.188686	0.187713	0.181421	0.145341	0.184014	0.188197	0.186292	0.0963407	0.141125	0.190693	0.184912	0.188686	0.186292	0.191209	0.190693	0.189679	0.199716	0.197292	0.201619	0.200342	0.197292	0.197292	0.153298	0.177395	0.209345	0.151285	0.168318	0.18918	0.200342	0.187235	0.142367	0.184912	0.145921	0.129065	0.126593	0.192258	0.144016	0.144016	0.144579	0.143644	0.14291	0.181421	0.190693	0.14095	0.182699	0.170592	0.127359	0.152392	0.109588	0.109588	0.200342	0.144203	0.190183	0.179364	0.195553	0.190693	0.18918	0.173691	0.219531	0.189679	0.190183	0.189679	0.189679	0.187713	0.190693	0.189679	0.18918	0.189679	0.188686	0.192791	0.190693	0.192791	0.190183	0.189679	0.18918	0.188197	0.18918	0.18918	0.18918	0.18918	0.18918	0.190693	0.190183	0.137107	0.152392	0.196705	0.151285	0.186761	0.152392	0.13126	0.175506	0.176252	0.176252	0.146312	0.186761	0.148524	0.187713	0.201619	0.150633	0.153758	0.15307	0.186761	0.207842	0.142547	0.174408	0.13663	0.197292	0.14095	0.184461	0.14291	0.199716	0.1413	0.13538	0.143092	0.176252	0.199716	0.184461	0.197886	0.136788	0.194988	0.180587	0.200976	0.222464	0.222464	0.22559	0.130979	0.149356	0.138738	0.118834	0.183134	0.144769	0.148524	0.139916	0.140776	0.186292	0.202933	0.147505	0.148114	0.147707	0.146905	0.148114	0.146905	0.147304	0.14999	0.146905	0.149356	0.148319	0.140776	0.177782	0.192791	0.136788	0.18918	0.143644	0.154457	0.142367	0.191209	0.199098	0.191209	0.192791	0.14999	0.179364	0.188686	0.151504	0.147304	0.147104	0.147304	0.147304	0.147304	0.147505	0.213325	0.151285	0.184014	0.192791	0.179768	0.182269	0.190183	0.188686	0.172984	0.168002	0.168636	0.18918	0.169604	0.187713	0.153298	0.175137	0.14183	0.188197	0.187713	0.137107	0.200342	0.133864	0.177011	0.190693	0.189679	0.159407	0.134616	0.179768	0.147304	0.142547	0.177395	0.190183	0.191731	0.148114	0.199716	0.182699	0.152843	0.150849	0.144203	0.151725	0.207109	0.177782	0.184014	0.172288	0.179768	0.150203	0.197292	0.187713	0.187713	0.194429	0.188686	0.128533	0.147707	0.183134	0.189679	0.191731	0.151066	0.187713	0.189679	0.1413	0.150417	0.151725	0.188686	0.187713	0.188197	0.190183	0.190693	0.191209	0.182269	0.184912	0.187713	0.189679	0.187235	0.147505	0.137753	0.202271	0.126847	0.185367	0.133864	0.185827	0.190183	0.180176	0.183134	0.18918	0.171263	0.147707	0.186292	0.196126	0.18918	0.184912	0.18918	0.190183	0.183572	0.191731	0.185367	0.189679	0.187713	0.214163	0.146116	0.186292	0.200976	0.191209	0.189679	0.183572	0.171944	0.147505	0.150849	0.215885	0.145534	0.194429	0.194988	0.142187	0.193331	0.151504	0.151504	0.194429	0.182269	0.182699	0.152169	0.202271	0.148114	0.149777	0.16437	0.208588	0.141653	0.188686	0.188686	0.14999	0.150203	0.181843	0.150203	0.204974	0.215885	0.146509	0.178964	0.178567	0.146509	0.139239	0.139407	0.14383	0.136	0.184461	0.210114	0.147104	0.147304	0.188686	0.187713	0.184912	0.18918	0.144959	0.188197	0.184912	0.220489	0.196126	0.146905	0.185827	0.18918	0.201619	0.148319	0.137107	0.188197	0.196126	0.188686	0.184461	0.197886	0.152843	0.231311	0.187235	0.158373	0.176252	0.199098	0.132543	0.140086	0.14095	0.152392	0.152169	0.183572	0.132111	0.183134	0.138407	0.179364	0.142728	0.194429	0.142728	0.193877	0.186292	0.144769	0.214163	0.184461	0.159407	0.136788	0.137429	0.202271	0.136314	0.187713	0.190693	0.196126	0.187713	0.155166	0.194988	0.147505	0.190693	0.187235	0.191209	0.196126	0.185827	0.179364	0.162098	0.185827	0.174771	0.167376	0.14383	0.219531	0.197886	0.175506	0.159146	0.180176	0.143644	0.194988	0.144203	0.193331	0.14515	0.187235	0.185827	0.194988	0.194988	0.135689	0.140776	0.182269	0.146116	0.151725	0.136471	0.186292	0.164955	0.187713	0.140776	0.180587	0.134014	0.192258	0.145341	0.134616	0.132255	0.180176	0.178173	0.181002	0.149777	0.181421	0.181843	0.151725	0.182699	0.151946	0.183572	0.152617	0.142367	0.191209	0.184461	0.13342	0.186292	0.152392	0.144391	0.136788	0.132111	0.148114	0.134314	0.197292	0.184461	0.188197	0.182269	0.183134	0.192791	0.141476	0.186292	0.139071	0.190183	0.192791	0.152169	0.178567	0.186761	0.146706	0.174408	0.186292	0.155405	0.164662	0.183134	0.13342	0.159669	0.145921	0.201619	0.186292	0.14791	0.184014	0.191209	0.132979	0.188197	0.150203	0.14183	0.202271	0.163504	0.191209	0.187713	0.188197	0.146706	0.150203	0.142547	0.154928	0.134464	0.161274	0.188197	0.182699	0.202271	0.149777	0.149777	0.142728	0.146706	0.185367	0.143644	0.14999	0.150417	0.14999	0.150203	0.149566	0.131119	0.142187	0.130424	0.150417	0.189679	0.191209	0.187713	0.196705	0.202271	0.187235	0.136157	0.197292	0.197292	0.197292	0.197292	0.197292	0.197292	0.197292	0.197292	0.197292	0.197292	0.148319	0.219531	0.201619	0.17663	0.174771	0.152392	0.153528	0.151946	0.147104	0.152843	0.151504	0.152617	0.187713	0.198488	0.15307	0.228939	0.187713	0.22668	0.199716	0.188686	0.187235	0.193331	0.190693	0.207109	0.187713	0.189679	0.197886	0.146509	0.14043	0.188197	0.187235	0.187235	0.186761	0.187235	0.188197	0.200976	0.201619	0.197292	0.200342	0.182699	0.196705	0.200976	0.186761	0.191209	0.15863	0.190183	0.188686	0.169604	0.140086	0.186761	0.215016	0.214163	0.200976	0.183134	0.146312	0.193331	0.199716	0.188686	0.194429	0.190693	0.187713	0.189679	0.147505	0.149146	0.147505	0.196705	0.134767	0.148114	0.148114	0.148731	0.149356	0.146116	0.14791	0.148114	0.147505	0.149356	0.165549	0.188686	0.159669	0.197886	0.161274	0.144769	0.142367	0.147505	0.213325	0.148524	0.154457	0.142367	0.148524	0.199716	0.186292	0.212502	0.125964	0.197886	0.198488	0.174048	0.189679	0.144016	0.144579	0.194988	0.132979	0.188197	0.131826	0.190183	0.177395	0.187235	0.187713	0.186761	0.187235	0.186761	0.145727	0.188686	0.152843	0.142728	0.142728	0.190183	0.198488	0.188197	0.148319	0.183572	0.190693	0.191209	0.191209	0.188686	0.188686	0.182699	0.205675	0.18918	0.184461	0.185367	0.184912	0.184912	0.184912	0.160198	0.147505	0.144769	0.182699	0.199098	0.184014	0.202271	0.191209	0.182699	0.201619	0.191731	0.16615	0.14791	0.170592	0.144203	0.150417	0.151285	0.150633	0.150417	0.151285	0.151285	0.151285	0.150633	0.151285	0.151285	0.152169	0.14999	0.150417	0.149566	0.152843	0.150633	0.150417	0.151285	0.151946	0.150417	0.150203	0.150417	0.150417	0.150417	0.150203	0.151285	0.151285	0.152392	0.151066	0.151725	0.151504	0.150203	0.151504	0.151725	0.151725	0.150849	0.190693	0.194988	0.148319	0.14515	0.14515	0.186292	0.213325	0.149356	0.223483	0.144959	0.152843	0.187235	0.189679	0.173336	0.185367	0.187713	0.149146	0.194988	0.239237	0.188197	0.148319	0.148319	0.148319	0.148319	0.148319	0.148319	0.148319	0.178964	0.150633	0.18918	0.144203	0.193331	0.144959	0.167688	0.145534	0.187235	0.130012	0.209345	0.192258	0.100015	0.144203	0.13342	0.219531	0.194988	0.193877	0.144203	0.163504	0.13342	0.108738	0.181002	0.139916	0.139239	0.196126	0.142728	0.201619	0.150417	0.189679	0.194429	0.197886	0.198488	0.148114	0.187713	0.187235	0.189679	0.186761	0.190693	0.117065	0.217673	0.180587	0.197292	0.188197	0.107494	0.116659	0.173336	0.177782	0.208588	0.187235	0.152617	0.186761	0.194988	0.200976	0.217673	0.135072	0.195553	0.187713	0.182269	0.151066	0.148114	0.192791	0.151946	0.210897	0.188197	0.187713	0.188686	0.135072	0.182699	0.184461	0.154692	0.203604	0.181421	0.197886	0.188197	0.168636	0.184014	0.192258	0.197886	0.133716	0.187713	0.183572	0.189679	0.146116	0.182269	0.197292	0.199716	0.183134	0.154223	0.144769	0.204284	0.185367	0.189679	0.144959	0.155887	0.197886	0.180176	0.199716	0.204284	0.187713	0.201619	0.185827	0.186761	0.185827	0.184461	0.186761	0.192791	0.185827	0.205675	0.131826	0.131826	0.184912	0.190693	0.129876	0.175506	0.188686	0.184912	0.190183	0.146509	0.148524	0.14999	0.187713	0.15863	0.185827	0.214163	0.147707	0.18918	0.220489	0.202271	0.202271	0.212502	0.175506	0.152169	0.193331	0.189679	0.14291	0.181843	0.140258	0.149356	0.228939	0.187713	0.143276	0.139916	0.144391	0.180176	0.191731	0.178567	0.197292	0.149566	0.187235	0.184461	0.188197	0.152617	0.180176	0.190183	0.180176	0.191731	0.191731	0.136471	0.177395	0.189679	0.150203	0.149566	0.18918	0.150633	0.144769	0.150633	0.189679	0.188197	0.193877	0.192258	0.191731	0.190693	0.175878	0.155166	0.152169	0.190693	0.183572	0.148114	0.194988	0.177782	0.14999	0.152392	0.191209	0.184912	0.169604	0.190693	0.18918	0.18918	0.181421	0.192791	0.169604	0.129334	0.182699	0.196126	0.196705	0.192258	0.133567	0.140776	0.194429	0.137753	0.188197	0.189679	0.193331	0.18918	0.174048	0.188686	0.185827	0.127747	0.159146	0.193331	0.150633	0.191209	0.0461854	0.152392	0.192258	0.190693	0.14791	0.186292	0.147104	0.14291	0.188197	0.140776	0.148938	0.00928157	0.00549334	0.189679	0.169604	0.197292	0.192258	0.150849	0.197886	0.176252	0.150633	0.183134	0.189679	0.186761	0.194429	0.14346	0.149566	0.190183	0.186761	0.1413	0.185367	0.121122	0.200342	0.192791	0.149566	0.00531675	0.137107	0	0.194429	0.150633	0.192258	0.196705	0.188686	0.127488	0.127102	0.139407	0.169279	0.184912	0.18918	0.188197	0.197292	0.179364	0.0472419	0.173691	0.190693	0.194429	0.186761	0.186761	0.185367	0.153758	0.149146	0.185827	0.141653	0.174048	0.190183	0.185367	0.148938	0.18918	0.193331	0.186292	0.186761	0.185827	0.151725	0.187235	0.172984	0.200342	0.196126	0.154223	0.146509	0.208588	0.206387	0.181002	0.212502	0.187713	0.194429	0.13759	0.188686	0.150203	0.152392	0.150203	0.183572	0.148319	0.136	0.217673	0.118516	0.192791	0.167688	0.145727	0.187713	0.184014	0.202933	0.155405	0.200976	0.184014	0.184014	0.188197	0.134014	0.202271	0.195553	0.187713	0.146905	0.200342	0.201619	0.194988	0.186761	0.101126	0.203604	0.221466	0.192258	0.187235	0.186761	0.192791	0.205675	0.192791	0.152843	0.191731	0.151285	0.147707	0.150633	0.136948	0.187713	0.154692	0.15307	0.178173	0.188686	0.125591	0.138738	0.127488	0.137915	0.126719	0.137915	0.136948	0.132979	0.193877	0.137753	0.130701	0.139071	0.143092	0.131119	0.192258	0.144769	0.188686	0.14291	0.174048	0.176252	0.213325	0.150633	0.188197	0.144959	0.168956	0.1413	0.185827	0.189679	0.137429	0.199716	0.179768	0.216771	0.186292	0.183572	0.186761	0.186292	0.155166	0.184014	0.133567	0.200976	0.145534	0.14999	0.14999	0.190183	0.187235	0.185367	0.189679	0.215885	0.18918	0.210114	0.184912	0.175878	0.152617	0.18918	0.157865	0.193331	0.178964	0.133272	0.205675	0.151285	0.194429	0.147505	0.193331	0.147104	0.137429	0.132543	0.183572	0.133272	0.182699	0.194429	0.147505	0.196126	0.185367	0.14043	0.193331	0.193877	0.209345	0.200976	0.210114	0.220489	0.202271	0.152169	0.208588	0.220489	0.191731	0.133864	0.207109	0.202271	0.144769	0.134616	0.193331	0.186292	0.197292	0.127359	0.190183	0.14791	0.13492	0.144579	0.134616	0.194429	0.232543	0.148319	0.133864	0.133864	0.190183	0.184912	0.194429	0.185827	0.185827	0.201619	0.195553	0.188197	0.145341	0.129469	0.128799	0.179768	0.0903288	0.186292	0.16322	0.185827	0.14515	0.138572	0.132399	0.125591	0.122717	0.156865	0.152617	0.170926	0.128799	0.191731	0.146312	0.190693	0.192791	0.188197	0.192791	0.192791	0.191209	0.186292	0.190183	0.185367	0.186761	0.194429	0.175506	0.193331	0.176252	0.181843	0.197292	0.146116	0.129604	0.183572	0.00879843	0.140086	0.175506	0.187235	0.192791	0.121122	0.189679	0.18918	0.146116	0.185367	0.149566	0.185827	0.151725	0.18918	0.186292	0.175137	0.192258	0.0471908	0.146706	0.169604	0.174048	0.169279	0.194429	0.188197	0.193877	0.194429	0.195553	0.177782	0.174408	0.122255	0.209345	0.193331	0.170926	0.170592	0.18918	0.151066	0.148731	0.189679	0.187235	0.195553	0.193877	0.196126	0.136948	0.186292	0.136948	0.194988	0.194988	0.128533	0.18918	0.188197	0.155166	0.148938	0.157613	0.190183	0.180587	0.150417	0.147304	0.143092	0.139916	0.200342	0.182699	0.177782	0.194429	0.178964	0.136157	0.197886	0.14999	0.209345	0.176252	0.123892	0.195553	0.136948	0.190693	0.185367	0.151725	0.197292	0.146905	0.18918	0.194988	0.186761	0.136471	0.193331	0.151285	0.174771	0.137268	0.139745	0.169931	0.197292	0.148114	0.194988	0.192791	0.12974	0.192258	0.148731	0.185367	0.130424	0.159146	0.136788	0.195553	0.128932	0.134767	0.129469	0.141653	0.184912	0.185827	0.183134	0.178567	0.197292	0.189679	0.181843	0.196705	0.149777	0.15307	0.150417	0.197292	0.197886	0.184461	0.186292	0.138572	0.197292	0.123773	0.123183	0.196705	0.180587	0.178964	0.14791	0.14791	0.149146	0.0092936	0.187235	0.169279	0.185367	0.191731	0.139745	0.147707	0.148731	0.195553	0.187235	0.150633	0.186292	0.181002	0.151725	0.188686	0.157865	0.184912	0.140258	0.197886	0.196126	0.195553	0.183572	0.183572	0.12974	0.136157	0.136471	0.204284	0.13126	0.00813688	0.189679	0.191209	0.13492	0.136314	0.147505	0.00528748	0.193331	0.191209	0.184912	0.180176	0.188197	0.192791	0.194429	0.158119	0.150633	0.150849	0.176252	0.178567	0.00936996	0.151285	0.198488	0.155645	0.130286	0.178173	0.150849	0.151066	0.148938	0.176252	0.173336	0.14291	0.191731	0.187713	0.200342	0.156865	0.195553	0.194988	0.148938	0.149146	0.00952357	0.151285	0.157113	0.156373	0.178173	0.186761	0.187713	0.18918	0.143276	0.186292	0.141476	0.141125	0.146706	0.14999	0.149777	0.196126	0.197292	0.146905	0.14791	0.175137	0.185827	0.142367	0.144769	0.130701	0.130562	0.107412	0.142547	0.134014	0.189679	0.142009	0.155645	0.187235	0.131542	0.197292	0.156865	0.178567	0.178567	0.198488	0.197292	0.194429	0.178567	0.143276	0.145341	0.130562	0.126974	0.129199	0.130424	0.142547	0.190183	0.146905	0.147505	0.174048	0.174771	0.14291	0.189679	0.145921	0.150633	0.132688	0.129065	0.186761	0.131542	0.186761	0.170926	0.205675	0.154457	0.194429	0.127102	0.130979	0.205675	0.183134	0.136948	0.194429	0.143644	0.179364	0.127617	0.132688	0.132688	0.131119	0.151504	0.180176	0.138904	0.196126	0.180587	0.184461	0.148319	0.14183	0.185367	0.14095	0.142547	0.156865	0.148114	0.188686	0.191209	0.145727	0.148114	0.182269	0.194988	0.194988	0.191209	0.187235	0.205675	0.197886	0.203604	0.196126	0.191209	0.198488	0.191209	0.136157	0.187713	0.151285	0.194988	0.199716	0.136314	0.125715	0.188686	0.191209	0.182699	0.182699	0.124855	0.202271	0.191731	0.185827	0.180587	0.126089	0.178567	0.13663	0.182699	0.182699	0.186761	0.193877	0.195553	0.188686	0.18918	0.195553	0.192791	0.14095	0.188686	0.141476	0.136948	0.187235	0.187713	0.145341	0.181002	0.187235	0.183134	0.128138	0.169604	0.182269	0.189679	0.190183	0.148731	0.188686	0.15307	0.192791	0.190693	0.195553	0.194429	0.130012	0.186761	0.193877	0.138407	0.191209	0.191209	0.185827	0.188686	0.185827	0.18918	0.192791	0.128666	0.191731	0.194429	0.181002	0.186292	0.18918	0.190183	0.184461	0.144959	0.188686	0.186292	0.191209	0.152169	0.194429	0.180587	0.193877	0.192791	0.192258	0.184912	0.190183	0.187235	0.147707	0.188197	0.188197	0.152617	0.186761	0.188686	0.193877	0.151504	0.189679	0.18918	0.207842	0.206387	0.204974	0.184461	0.190183	0.189679	0.188686	0.194429	0.205675	0.192791	0.194988	0.191731	0.192791	0.181421	0.184912	0.192258	0.192791	0.192791	0.191731	0.186292	0.184912	0.191209	0.190693	0.192791	0.194429	0.131542	0.190693	0.188686	0.138243	0.1413	0.190693	0.189679	0.190693	0.186761	0.202933	0.147104	0.192791	0.194988	0.182269	0.184912	0.189679	0.14043	0.182269	0.194429	0.177782	0.188686	0.188686	0.186761	0.188686	0.191731	0.194988	0.174408	0.153758	0.165251	0.13663	0.189679	0.187235	0.195553	0.199098	0.195553	0.179768	0.190183	0.150417	0.196126	0.200342	0.18918	0.184461	0.188197	0.155645	0.188197	0.151946	0.190183	0.187713	0.190183	0.186761	0.185367	0.147104	0.192258	0.187235	0.188197	0.189679	0.18918	0.190183	0.129199	0.182269	0.187235	0.146905	0.191731	0.191731	0.130562	0.171263	0.190183	0.191209	0.157113	0.192791	0.18918	0.129604	0.149356	0.189679	0.169279	0.190183	0.151725	0.170926	0.194429	0.14383	0.18918	0.149146	0.00447117	0.172288	0.193331	0.15399	0.181002	0.197292	0.183134	0.191209	0.190693	0.185367	0.182269	0.18918	0.188686	0.181843	0.192791	0.149566	0.188686	0.173336	0.196705	0.189679	0.187235	0.187235	0.185827	0.188686	0.175506	0.197292	0.151725	0.148319	0.165251	0.192258	0.151725	0.192791	0.192791	0.149777	0.181843	0.181002	0.194429	0.17026	0.124612	0.203604	0.204974	0.140258	0.149566	0.135534	0.193331	0.211692	0.190693	0.201619	0.197292	0.191731	0.191731	0.140776	0.191731	0.190183	0.190183	0.185367	0.197292	0.194429	0.0473614	0.200342	0.186292	0.130701	0.197292	0.188686	0.196126	0.191209	0.185827	0.192258	0.194988	0.188197	0.186761	0.184014	0.151504	0.148114	0.187235	0.187713	0.192791	0.188197	0.196705	0.194988	0.195553	0.187235	0.196126	0.125591	0.195553	0.191209	0.185367	0.190693	0.190183	0.191209	0.188686	0.00198088	0.182699	0.151946	0.149566	0.197886	0.130149	0.184912	0.151066	0.140258	0.0902203	0.130979	0.14183	0.189679	0.194988	0.187713	0.195553	0.18918	0.139071	0.192258	0.192791	0.191731	0.18918	0.165549	0.184461	0.14999	0.14791	0.195553	0.18918	0.189679	0.196705	0.153298	0.192258	0.189679	0.190183	0.184461	0.195553	0.188686	0.153528	0.193877	0.190183	0.147304	0.189679	0.190183	0.150417	0.152392	0.148524	0.188686	0.151946	0.189679	0.18918	0.151504	0.149566	0.150849	0.151285	0.149777	0.153528	0.189679	0.188197	0.187235	0.151504	0.148319	0.15399	0.188197	0.18918	0.192791	0.188686	0.151066	0.15307	0.150203	0.192791	0.187235	0.15307	0.147104	0.15399	0.196126	0.192791	0.194429	0.189679	0.150417	0.196126	0.191731	0.198488	0.186761	0.143276	0.199716	0.183572	0.194429	0.18918	0.183572	0.178567	0.200342	0.154457	0.152169	0.196705	0.194988	0.188197	0.194988	0.198488	0.200342	0.199716	0.195553	0.188197	0.191731	0.197886	0.198488	0.149146	0.150633	0.194988	0.204974	0.146116	0.149566	0.14791	0.151066	0.195553	0.153528	0.188686	0.188686	0.183572	0.182699	0.207842	0.187713	0.197292	0.195553	0.217673	0.207842
GCF_026342735.1	0.194988	0.177395	0.188197	0.208588	0.204284	0.199716	0.204284	0.174771	0.189679	0.185827	0.175878	0.174771	0.175878	0.201619	0.12237	0.209345	0.180587	0.189679	0.188686	0.172984	0.199098	0.17663	0.182699	0.183134	0.202933	0.188197	0.186292	0.201619	0.201619	0.188197	0.158887	0.173691	0.192258	0.186292	0.207842	0.175506	0.161003	0.185827	0.202271	0.184461	0.187713	0.182699	0.174771	0.176252	0.175878	0.176252	0.173336	0.174771	0.185827	0.187713	0.178173	0.194429	0.187235	0.193331	0.174408	0.214163	0.182699	0.184461	0.196126	0.183572	0.178567	0.166453	0.172635	0.181421	0.183572	0.207842	0.119047	0.206387	0.186292	0.170592	0.185367	0.177011	0.177011	0.17663	0.182699	0.199716	0.186292	0.123418	0.17663	0.194429	0.181002	0.178173	0.199716	0.198488	0.179768	0.174408	0.175137	0.171944	0.173691	0.175878	0.171602	0.181843	0.110719	0.187713	0.174408	0.171602	0.177011	0.171944	0.184461	0.220489	0.171944	0.180587	0.174048	0.172288	0.177011	0.220489	0.176252	0.17663	0.206387	0.176252	0.174771	0.173336	0.175506	0.171944	0.188197	0.185367	0.17663	0.177395	0.192791	0.188686	0.182269	0.181002	0.172984	0.206387	0.178567	0.197292	0.184912	0.174408	0.201619	0.191209	0.207109	0.197886	0.203604	0.199098	0.194988	0.191731	0.18918	0.193331	0.167376	0.172984	0.172635	0.188197	0.175506	0.195553	0.190183	0.197886	0.23011	0.223483	0.121122	0.201619	0.177011	0.191731	0.181843	0.174408	0.189679	0.182699	0.198488	0.17663	0.184912	0.184014	0.177395	0.175506	0.182699	0.180176	0.180587	0.181002	0.195553	0.196126	0.188197	0.179364	0.161274	0.189679	0.157613	0.182699	0.182269	0.179364	0.161274	0.189679	0.174771	0.176252	0.189679	0.190183	0.190183	0.188197	0.190183	0.190693	0.185367	0.193877	0.189679	0.18918	0.185367	0.190183	0.182699	0.194988	0.190693	0.186761	0.190183	0.185827	0.192258	0.196126	0.187713	0.121459	0.187713	0.177011	0.193877	0.162937	0.210114	0.181002	0.183134	0.194429	0.205675	0.205675	0.183134	0.179768	0.187713	0.190183	0.178567	0.194429	0.175137	0.181843	0.186292	0.190183	0.190693	0.180176	0.115957	0.178567	0.178964	0.178173	0.208588	0.211692	0.174048	0.213325	0.213325	0.204974	0.191209	0.180587	0.175137	0.17663	0.159146	0.180587	0.182269	0.201619	0.117992	0.187235	0.194429	0.182699	0.175878	0.174048	0.117888	0.124491	0.175878	0.172288	0.175878	0.178173	0.172635	0.175506	0.16322	0.171263	0.183572	0.173691	0.176252	0.182699	0.164079	0.178567	0.180587	0.169279	0.178567	0.172984	0.121572	0.195553	0.178567	0.191209	0.183572	0.173691	0.201619	0.18918	0.218593	0.180176	0.121346	0.186761	0.194429	0.186761	0.210897	0.118834	0.123892	0.184461	0.116257	0.172288	0.187235	0.188686	0.177011	0.175137	0.214163	0.180176	0.174771	0.177395	0.183572	0.186761	0.182269	0.197886	0.172635	0.195553	0.180176	0.179768	0.192791	0.202271	0.184014	0.187235	0.188197	0.183572	0.208588	0.172984	0.175137	0.182269	0.17663	0.193877	0.178567	0.191209	0.183134	0.194988	0.190693	0.180176	0.187235	0.185367	0.170592	0.197292	0.174048	0.117681	0.117269	0.171602	0.192258	0.208588	0.182269	0.17026	0.182699	0.202271	0.181421	0.177011	0.199716	0.182699	0.178173	0.185827	0.179768	0.181421	0.183572	0.162937	0.191209	0.191731	0.176252	0.190693	0.182269	0.192258	0.198488	0.177395	0.183134	0.179768	0.186761	0.190693	0.180587	0.17663	0.178173	0.174048	0.177011	0.161822	0.175506	0.176252	0.174048	0.172635	0.206387	0.183572	0.183572	0.190693	0.187235	0.172635	0.119153	0.196126	0.181843	0.181002	0.179768	0.183134	0.183134	0.209345	0.183572	0.177395	0.178964	0.193331	0.172635	0.172635	0.200976	0.199716	0.176252	0.0851824	0.0853262	0.206387	0.206387	0.164079	0.13759	0.179768	0.180176	0.186761	0.188197	0.170592	0.174048	0.205675	0.180176	0.172984	0.177782	0.181421	0.186761	0.181421	0.183134	0.178567	0.190693	0.196126	0.181843	0.192258	0.183134	0.206387	0.175137	0.218593	0.212502	0.212502	0.169931	0.123654	0.197886	0.187235	0.181843	0.182269	0.18918	0.191209	0.204974	0.174048	0.182699	0.182699	0.121685	0.113259	0.179768	0.184014	0.169604	0.180587	0.123773	0.193331	0.194988	0.182699	0.118622	0.181002	0.181421	0.184461	0.182269	0.177782	0.184461	0.182269	0.196705	0.200342	0.199716	0.186292	0.186292	0.185367	0.203604	0.188686	0.17663	0.187235	0.199098	0.162098	0.174048	0.122949	0.180587	0.185367	0.191209	0.182269	0.177782	0.17663	0.177011	0.177011	0.174771	0.174408	0.192258	0.183134	0.174408	0.182699	0.197886	0.180176	0.193877	0.193877	0.203604	0.181843	0.177395	0.186292	0.191731	0.192258	0.179768	0.181843	0.213325	0.17663	0.177395	0.17663	0.176252	0.175137	0.175506	0.175506	0.178173	0.17663	0.174771	0.177782	0.177395	0.177782	0.17663	0.177011	0.175506	0.17663	0.177011	0.175137	0.175506	0.175878	0.175506	0.177782	0.177011	0.179364	0.183572	0.185827	0.177395	0.174408	0.196705	0.186292	0.172288	0.173336	0.173336	0.178173	0.117578	0.183572	0.175878	0.183134	0.180587	0.178173	0.181843	0.175137	0.195553	0.175878	0.185827	0.184461	0.18918	0.183134	0.178964	0.183572	0.206387	0.197886	0.192791	0.175137	0.157613	0.199098	0.185827	0.191209	0.181421	0.200976	0.188197	0.202271	0.218593	0.218593	0.220489	0.184014	0.187713	0.197886	0.185827	0.174771	0.191209	0.186292	0.185827	0.187235	0.171263	0.207109	0.196705	0.197886	0.196705	0.197886	0.197886	0.197886	0.199098	0.199098	0.195553	0.200976	0.199098	0.180587	0.181002	0.186292	0.181421	0.174408	0.181421	0.184912	0.182269	0.178173	0.193877	0.178173	0.191209	0.17663	0.177782	0.181421	0.183134	0.181002	0.181002	0.181002	0.181002	0.181002	0.185367	0.207109	0.183134	0.160465	0.192258	0.157865	0.158887	0.117065	0.137268	0.177011	0.175878	0.180176	0.161003	0.179768	0.173336	0.187713	0.184461	0.181843	0.120236	0.184014	0.181002	0.200976	0.196126	0.183134	0.193877	0.113073	0.194988	0.184014	0.156619	0.181002	0.17663	0.185827	0.184461	0.186761	0.191731	0.201619	0.162098	0.183134	0.190693	0.186292	0.179768	0.204284	0.167067	0.193331	0.184461	0.164662	0.194429	0.190183	0.195553	0.194429	0.197886	0.177011	0.188197	0.185827	0.184014	0.175137	0.188197	0.178173	0.173691	0.175137	0.181421	0.182269	0.177395	0.183572	0.182699	0.182699	0.17663	0.176252	0.17663	0.158887	0.177395	0.174771	0.175506	0.177782	0.181002	0.194988	0.199098	0.189679	0.175878	0.186292	0.17663	0.182269	0.174408	0.178567	0.178567	0.185827	0.178567	0.176252	0.194429	0.193331	0.179364	0.172288	0.175878	0.174771	0.193877	0.178173	0.181843	0.182699	0.205675	0.184461	0.173336	0.204974	0.186761	0.17663	0.172635	0.185367	0.182269	0.180176	0.208588	0.179768	0.179768	0.179768	0.175878	0.192258	0.182269	0.183572	0.184014	0.166453	0.162098	0.183134	0.210114	0.179768	0.184461	0.189679	0.193877	0.186761	0.175137	0.198488	0.192791	0.191731	0.188686	0.195553	0.200342	0.206387	0.194429	0.162655	0.162376	0.17663	0.191209	0.191731	0.183572	0.188686	0.174771	0.208588	0.181002	0.181421	0.177011	0.173336	0.171263	0.177011	0.177395	0.177011	0.172288	0.207109	0.202933	0.188197	0.197886	0.178964	0.192791	0.181843	0.202271	0.178173	0.18918	0.172984	0.174771	0.207842	0.183134	0.215885	0.175137	0.181421	0.177395	0.204974	0.186292	0.186761	0.187235	0.181002	0.184461	0.120456	0.190183	0.162376	0.183572	0.188686	0.187235	0.177011	0.181843	0.182699	0.183134	0.178173	0.219531	0.164662	0.194988	0.182269	0.18918	0.204974	0.180176	0.177782	0.180176	0.180176	0.117269	0.183572	0.187235	0.181421	0.177782	0.174408	0.177395	0.192791	0.162937	0.179364	0.18918	0.175878	0.170926	0.176252	0.194429	0.220489	0.184461	0.184461	0.182699	0.16615	0.186292	0.181421	0.177011	0.183134	0.180176	0.174771	0.167376	0.179768	0.178567	0.181421	0.196126	0.162098	0.179364	0.17663	0.184461	0.171263	0.189679	0.194429	0.186761	0.173336	0.199098	0.183572	0.183572	0.184014	0.191731	0.164079	0.175137	0.168318	0.181421	0.16437	0.173691	0.177782	0.134616	0.182269	0.171602	0.184014	0.18918	0.172635	0.164079	0.188686	0.164662	0.18918	0.177782	0.181843	0.190183	0.196126	0.197886	0.186292	0.167376	0.184912	0.175137	0.169931	0.174408	0.182269	0.118411	0.176252	0.179364	0.117681	0.194429	0.167067	0.124855	0.181002	0.185367	0.165848	0.189679	0.190183	0.180176	0.187713	0.18918	0.178567	0.187235	0.164662	0.181843	0.17663	0.183572	0.197292	0.177782	0.180176	0.182699	0.183134	0.191209	0.113823	0.162937	0.196126	0.180176	0.185827	0.183134	0.183134	0.178567	0.193331	0.172288	0.134616	0.198488	0.187713	0.187713	0.174408	0.184912	0.16322	0.18918	0.188686	0.18918	0.188686	0.188686	0.188686	0.192791	0.181002	0.186761	0.183134	0.178173	0.185367	0.173336	0.180176	0.199716	0.162098	0.183572	0.194429	0.193877	0.194429	0.194429	0.194429	0.193877	0.194429	0.194429	0.194429	0.194429	0.190183	0.204284	0.184461	0.185827	0.185827	0.181421	0.184461	0.182269	0.179364	0.184014	0.181421	0.188686	0.173691	0.205675	0.194429	0.220489	0.173691	0.221466	0.194429	0.11894	0.118306	0.118306	0.115858	0.204284	0.17663	0.177782	0.191209	0.179364	0.194429	0.192791	0.171602	0.171944	0.171602	0.171944	0.171944	0.187235	0.200342	0.193877	0.202271	0.181421	0.185827	0.197886	0.172288	0.181002	0.193877	0.180176	0.17663	0.182269	0.181002	0.118201	0.208588	0.209345	0.200976	0.116659	0.187713	0.117681	0.206387	0.119047	0.184014	0.178173	0.162098	0.190183	0.187713	0.186292	0.187235	0.205675	0.188197	0.187713	0.186292	0.188197	0.186292	0.187235	0.186761	0.185827	0.187235	0.188197	0.201619	0.176252	0.183572	0.207109	0.190183	0.175878	0.173336	0.182699	0.206387	0.181421	0.186292	0.178964	0.181421	0.187235	0.175506	0.207842	0.187235	0.202933	0.204974	0.183572	0.116057	0.187713	0.180176	0.197292	0.197886	0.175878	0.185367	0.175137	0.173691	0.174048	0.175137	0.173336	0.173691	0.172288	0.188686	0.180587	0.182699	0.175878	0.175878	0.184461	0.204284	0.175878	0.177395	0.17663	0.186761	0.178173	0.178173	0.177011	0.177011	0.178173	0.197292	0.177395	0.178173	0.177011	0.177011	0.177011	0.177011	0.204974	0.190693	0.180176	0.165251	0.192791	0.171944	0.199098	0.189679	0.161822	0.191209	0.186761	0.201619	0.188686	0.178567	0.177395	0.181843	0.183134	0.181843	0.181843	0.183134	0.183134	0.183572	0.181843	0.183134	0.183134	0.182699	0.182269	0.181843	0.180587	0.180587	0.182269	0.181843	0.183572	0.183134	0.181421	0.184014	0.184014	0.184014	0.181843	0.184014	0.183572	0.183134	0.184461	0.183134	0.184461	0.184912	0.184014	0.184912	0.184461	0.184461	0.184461	0.183134	0.187235	0.191209	0.178567	0.178567	0.175506	0.207109	0.185827	0.215885	0.177011	0.175878	0.174771	0.174771	0.186292	0.117578	0.172984	0.181421	0.187235	0.223483	0.175137	0.185827	0.185827	0.185827	0.185827	0.185827	0.185827	0.185827	0.186292	0.181843	0.175506	0.178173	0.189679	0.185827	0.173691	0.188197	0.161822	0.186761	0.200976	0.180176	0.196126	0.178964	0.188686	0.223483	0.183572	0.180176	0.178173	0.191209	0.187713	0.192258	0.174408	0.181843	0.181843	0.194988	0.183134	0.204284	0.188686	0.175137	0.186761	0.189679	0.200342	0.187235	0.175137	0.174048	0.174771	0.172288	0.177011	0.191731	0.212502	0.174408	0.193331	0.175137	0.192791	0.196705	0.181002	0.184912	0.210897	0.118516	0.178173	0.184014	0.187235	0.202271	0.207842	0.184912	0.0588004	0.175878	0.114974	0.183572	0.177011	0.188197	0.181421	0.199098	0.174408	0.174771	0.176252	0.181421	0.176252	0.178964	0.186761	0.199098	0.174408	0.181843	0.174408	0.182269	0.178964	0.123773	0.191209	0.181002	0.182699	0.184014	0.162655	0.180587	0.181843	0.18918	0.195553	0.193331	0.181421	0.179364	0.191731	0.175506	0.116057	0.182269	0.188686	0.0577637	0.161822	0.200976	0.205675	0.172288	0.204284	0.182269	0.181421	0.182269	0.182269	0.180587	0.188197	0.171602	0.212502	0.185367	0.185367	0.177395	0.175878	0.188197	0.172635	0.173336	0.178567	0.112426	0.191731	0.193331	0.185367	0.121798	0.191731	0.174048	0.210897	0.182699	0.177395	0.207842	0.202271	0.196126	0.216771	0.161274	0.181002	0.186761	0.174771	0.175137	0.171602	0.179364	0.178964	0.218593	0.175878	0.197886	0.194988	0.179364	0.186761	0.193331	0.177782	0.210114	0.182269	0.173691	0.179768	0.186292	0.183134	0.170926	0.177011	0.170926	0.193331	0.193877	0.184912	0.175506	0.180587	0.198488	0.197886	0.175137	0.199098	0.188686	0.199098	0.176252	0.174771	0.192791	0.181421	0.178964	0.180176	0.180176	0.195553	0.180176	0.120236	0.11478	0.200342	0.190183	0.174048	0.199098	0.185367	0.179768	0.119047	0.184912	0.189679	0.174408	0.196705	0.11134	0.200342	0.185367	0.194429	0.175506	0.184461	0.119047	0.178964	0.196126	0.184912	0.0597453	0.190183	0.179364	0.185827	0.188197	0.12237	0.188197	0.179768	0.187235	0.188686	0.190693	0.180176	0.199098	0.180176	0.200976	0.184912	0.116861	0.182699	0.187713	0.16322	0.194429	0.184461	0.111073	0.182269	0.180176	0.196126	0.196705	0.179364	0.180587	0.126089	0.175506	0.199716	0.0083766	0.167067	0.184461	0.115957	0.116357	0.181421	0.117065	0.187235	0.198488	0.115562	0.181421	0.201619	0.175137	0.188686	0.120677	0.16615	0.184014	0.195553	0.190693	0.194429	0	0.200342	0.118516	0.186292	0.184461	0.190693	0.192258	0.196705	0.185827	0.185367	0.162655	0.115169	0.0563305	0.166453	0.197292	0.184912	0.179364	0.177782	0.179364	0.179364	0.112061	0.188686	0.196126	0.121685	0.185827	0.188197	0.196126	0.163791	0.178173	0.177395	0.116357	0.174048	0.174048	0.171263	0.181421	0.175137	0.184014	0.207109	0.200342	0.189679	0.183134	0.195553	0.192791	0.182269	0.208588	0.194429	0.199716	0.186292	0.196126	0.185367	0.185367	0.182269	0.117681	0.181421	0.200976	0.217673	0.191731	0.115957	0.173691	0.174771	0.183572	0.177782	0.199716	0.182699	0.030256	0.173691	0.173336	0.196126	0.186292	0.198488	0.195553	0.175506	0.191731	0.195553	0.203604	0.182699	0.181843	0.192791	0.204284	0.202933	0.192258	0.178567	0.17663	0.17663	0.185367	0.192258	0.182699	0.186292	0.181002	0.184461	0.18918	0.184461	0.178567	0.183134	0.182699	0.188197	0.175137	0.202271	0.200976	0.187713	0.190183	0.186292	0.188686	0.188686	0.184912	0.119153	0.189679	0.190183	0.191731	0.185367	0.190183	0.179768	0.177395	0.176252	0.175137	0.180587	0.176252	0.207109	0.180176	0.174048	0.178567	0.163504	0.178567	0.175506	0.177395	0.183572	0.197292	0.187713	0.210114	0.13759	0.185827	0.120456	0.120346	0.181843	0.174771	0.194988	0.202271	0.190693	0.181002	0.180587	0.182269	0.177782	0.175137	0.185367	0.216771	0.172288	0.215885	0.176252	0.177395	0.184014	0.181843	0.181843	0.187713	0.17663	0.195553	0.197886	0.179364	0.191209	0.181421	0.187235	0.182699	0.202271	0.197886	0.168636	0.199716	0.171602	0.190693	0.185827	0.208588	0.177011	0.188686	0.187713	0.185367	0.203604	0.191209	0.201619	0.213325	0.195553	0.192791	0.194988	0.207109	0.182269	0.193331	0.200976	0.197292	0.182269	0.178567	0.187713	0.176252	0.199716	0.181421	0.175137	0.195553	0.186292	0.181843	0.178567	0.192258	0.224525	0.186761	0.186292	0.186292	0.17663	0.177395	0.181002	0.172288	0.172288	0.200342	0.188686	0.175878	0.184461	0.185367	0.190693	0.168002	0.196705	0.179768	0.175878	0.172635	0.202271	0.194988	0.187235	0.190183	0.188197	0.181002	0.194429	0.163791	0.186292	0.113918	0.199098	0.118516	0.171263	0.177011	0.171263	0.169604	0.120899	0.172288	0.118622	0.111162	0.179364	0.188686	0.186292	0.182269	0.168318	0.115957	0.12237	0.199098	0.199716	0.159407	0.197886	0.197886	0.185367	0.175878	0.169604	0.189679	0.168002	0.165251	0.199716	0.0786222	0.181002	0.183134	0.194429	0.115365	0.177782	0.181843	0.181843	0.197292	0.180176	0.187235	0.184912	0.186292	0.182269	0.114491	0.17026	0.118622	0.121912	0.178964	0.186292	0.189679	0.193877	0.184912	0.186292	0.186761	0.180587	0.188197	0.177011	0.120346	0.119583	0.118834	0.195553	0.118622	0.191209	0.177782	0.191209	0.178173	0.118306	0.191731	0.175878	0.176252	0.192791	0.183572	0.192258	0.117065	0.174771	0.184461	0.189679	0.183572	0.179768	0.188197	0.175506	0.177782	0.123418	0.168636	0.197292	0.118411	0.186292	0.193877	0.168318	0.190183	0.119153	0.191209	0.172984	0.172635	0.177782	0.142728	0.199098	0.181002	0.118834	0.168318	0.188197	0.175878	0.194988	0.179364	0.193331	0.193877	0.185367	0.188686	0.191731	0.1233	0.122833	0.185367	0.169604	0.190693	0.118097	0.196126	0.195553	0.184912	0.118834	0.190693	0.188686	0.189679	0.185367	0.120018	0.184014	0.177395	0.191731	0.189679	0.186292	0.17663	0.119153	0.189679	0.190183	0.184014	0.0563305	0.18918	0.182699	0.185367	0.202933	0.189679	0.188686	0.188686	0.184912	0.116659	0.190183	0.178567	0.192258	0.193877	0.196126	0.199098	0.185827	0.193877	0.175506	0.193877	0.192258	0.198488	0.202933	0.177011	0.188197	0.184014	0.185367	0.194988	0.190183	0.200342	0.165549	0.18918	0.202271	0.0807051	0.184912	0.175878	0.165848	0.18918	0.191209	0.191209	0.207109	0.188197	0.195553	0.088731	0.186292	0.187713	0.191209	0.189679	0.198488	0.177011	0.182269	0.182269	0.194988	0.121234	0.193877	0.200342	0.181002	0.196705	0.193331	0.191209	0.191731	0.196705	0.193331	0.120566	0.181421	0.186292	0.191731	0.193331	0.18918	0.193877	0.188197	0.185367	0.184014	0.181002	0.175506	0.0898966	0.180587	0.194429	0.123418	0.192258	0.194429	0.196705	0.181421	0.182269	0.181002	0.170926	0.176252	0.177011	0.124733	0.182269	0.12237	0.180587	0.181843	0.197886	0.180587	0.181843	0.183134	0.185827	0.197292	0.179768	0.186292	0.193331	0.196705	0.187713	0.187235	0.187235	0.190693	0.184912	0.196126	0.194429	0.183134	0.181421	0.118306	0.190693	0.182269	0.181843	0.191731	0.191731	0.187235	0.184461	0.200976	0.191731	0.182269	0.200342	0.186761	0.193331	0.187235	0.185367	0.186761	0.184014	0.18918	0.193877	0.166759	0.186292	0.182699	0.181843	0.196705	0.185827	0.189679	0.184014	0.122717	0.190183	0.122717	0.163791	0.207842	0.185827	0.178964	0.193331	0.190693	0.202933	0.162376	0.194988	0.119261	0.186292	0.172635	0.191731	0.182269	0.182269	0.188686	0.184014	0.187713	0.197292	0.183572	0.171602	0.171602	0.192258	0.182269	0.195553	0.181421	0.184912	0.181843	0.183572	0.180587	0.182269	0.193331	0.197292	0.181002	0.192791	0.118834	0.117065	0.174408	0.210897	0.190693	0.207842	0.194429	0.188197	0.183572	0.182699	0.200342	0.120788	0.188197	0.186761	0.181843	0.200342	0.192258	0.176252	0.120456	0.171944	0.171944	0.190693	0.185827	0.187713	0.174048	0.175506	0.193331	0.176252	0.201619	0.171944	0.171944	0.120127	0.182699	0.184461	0.181002	0.0975515	0.200976	0.181002	0.205675	0.178964	0.210897	0.203604	0.179364	0.179768	0.191209	0.116659	0.189679	0.118097	0.192258	0.185827	0.174048	0.179364	0.116257	0.186292	0.177011	0.190693	0.192258	0.179364	0.187713	0.194429	0.192258	0.178964	0.184014	0.194429	0.179768	0.185367	0.177782	0.163791	0.178173	0.180176	0.181002	0.198488	0.181843	0.179768	0.169279	0.178567	0.184912	0.176252	0.178567	0.179768	0.120346	0.178567	0.196705	0.194988	0.118097	0.174048	0.117578	0.120346	0.181421	0.178173	0.173691	0.175878	0.181421	0.181843	0.181002	0.191731	0.181843	0.177395	0.181421	0.189679	0.172984	0.178964	0.207842	0.208588	0.207842	0.118728	0.179768	0.121685	0.178173	0.181421	0.201619	0.178173	0.124491	0.125964	0.177782	0.177011	0.173336	0.177782	0.177782	0.186761	0.172288	0.177011	0.181843	0.179364	0.182699	0.171602	0.189679	0.200342	0.113918	0.11894	0.199716	0.184461	0.185827	0.185367	0.185367	0.179768	0.0584672	0.199716	0.158119	0.188686	0.169604	0.185367	0.181421	0.204284	0.204284	0.188197	0.159933	0.177011	0.177782	0.174408	0.176252	0.119583	0.125099	0.184461	0.184461	0.185367	0.202271	0.11261	0.17663	0.201619	0.0587765	0.191209	0.181421	0.11478	0.196126	0.190183	0.187235	0.185367	0.182269	0.12101	0.191209	0.174771	0.180587	0.179768	0.181421	0.180176	0.193331	0.172984	0.194988	0.185827	0.117167	0.177011	0.178173	0.17663	0.114395	0.194429	0.16437	0.175506	0.200976	0.180587	0.192791	0.193877	0.18918	0.178964	0.199098	0.180587	0.122601	0.181002	0.189679	0.182699	0.177395	0.185367	0.181421	0.194988	0.187713	0.188686	0.198488	0.178173	0.187713	0.197292	0.181421	0.196705	0.189679	0.175878	0.185827	0.178567	0.179768	0.178567	0.177782	0.177011	0.181002	0.180587	0.174048	0.120566	0.182699	0.188686	0.170592	0.182699	0.174408	0.177395	0.177395	0.173691	0.122717	0.186761	0.183572	0.197292	0.195553	0.181002	0.195553	0.195553	0.196126	0.181002	0.194988	0.169604	0.184014	0.178173	0.185827	0.190183	0.210897	0.205675	0.203604	0.199716	0.187235	0.181002	0.208588	0.185827	0.190183	0.184461	0.182269	0.180587	0.207109	0.180176	0.181002	0.177395	0.180176	0.190693	0.18918	0.199098	0.181002	0.206387	0.193877	0.181843	0.178173	0.184014	0.171602	0.112518	0.118516	0.181002	0.175137	0.179364	0.177011	0.183572	0.199716	0.180176	0.176252	0.120236	0.178173	0.185367	0.185827	0.196126	0.178173	0.190183	0.192258	0.191731	0.187235	0.173336	0.178173	0.179364	0.187235	0.177011	0.195553	0.178567	0.187235	0.182699	0.187235	0.196126	0.173336	0.181002	0.195553	0.197292	0.192258	0.184912	0.17663	0.182699	0.180587	0.184461	0.177782	0.204284	0.196705	0.178567	0.180587	0.177395	0.189679	0.179364	0.193877	0.183572	0.186761	0.177395	0.181002	0.188686	0.195553	0.179768	0.180176	0.177782	0.179364	0.186761	0.178173	0.183572	0.180587	0.175137	0.180587	0.177395	0.177395	0.177782	0.182699	0.184461	0.174048	0.183572	0.175878	0.174048	0.181421	0.180587	0.182699	0.181421	0.182269	0.185367	0.173336	0.172635	0.180176	0.182699	0.181002	0.194429	0.174771	0.182699	0.191731	0.181002	0.183134	0.182699	0.181002	0.190183	0.181421	0.183134	0.190183	0.194429	0.187713	0.187713	0.184461	0.177782	0.182269	0.185827	0.186292	0.188197	0.179768	0.196126	0.18918	0.174408	0.195553	0.176252	0.171602	0.178964	0.187235	0.192258	0.193877	0.187713	0.118516	0.177782	0.182699	0.187235	0.187235	0.18918	0.190693	0.180176	0.179768	0.190693	0.190693	0.181843	0.182269	0.190693	0.209345	0.180176	0.180587	0.180587	0.181002	0.190693	0.186761	0.175878	0.176252	0.171602	0.179364	0.209345	0.173336	0.186292	0.188197	0.210114	0.204974
GCF_026342745.1	0.128401	0.193877	0.160465	0.188686	0.198488	0.204974	0.200342	0.179364	0.153298	0.164955	0.186761	0.194988	0.186292	0.207842	0.194429	0.192258	0.161274	0.153298	0.161003	0.157362	0.203604	0.194988	0.191209	0.164955	0.210897	0.204284	0.152617	0.221466	0.221466	0.156373	0.185367	0.184912	0.194429	0.198488	0.224525	0.194429	0.181002	0.165549	0.206387	0.156129	0.156129	0.154928	0.194429	0.190693	0.194429	0.192791	0.190183	0.190693	0.172635	0.16615	0.188197	0.201619	0.167376	0.198488	0.190693	0.228939	0.191209	0.156373	0.156373	0.152392	0.157865	0.178964	0.185827	0.161547	0.169279	0.212502	0.190693	0.199098	0.12827	0.179768	0.156373	0.185827	0.193877	0.195553	0.194429	0.161822	0.166759	0.192791	0.193877	0.197292	0.185827	0.190183	0.204974	0.204284	0.163504	0.185367	0.187713	0.193331	0.194429	0.190693	0.193331	0.193877	0.184912	0.210114	0.196705	0.193331	0.188197	0.193877	0.168956	0.235108	0.193877	0.191209	0.184014	0.193877	0.164662	0.224525	0.190693	0.191731	0.212502	0.185827	0.196705	0.195553	0.191209	0.188197	0.160465	0.168636	0.18918	0.16615	0.152169	0.160465	0.163504	0.161822	0.183134	0.221466	0.162098	0.127617	0.163504	0.197292	0.174771	0.194429	0.213325	0.192258	0.175506	0.196705	0.165848	0.190693	0.170926	0.193877	0.184461	0.167067	0.184461	0.194988	0.189679	0.195553	0.194429	0.127747	0.22559	0.22668	0.192791	0.221466	0.171944	0.159669	0.164662	0.196126	0.152617	0.196705	0.183572	0.188686	0.151946	0.159407	0.178964	0.197886	0.176252	0.15863	0.162937	0.160198	0.195553	0.151946	0.14999	0.191209	0.181421	0.155405	0.188197	0.196126	0.199098	0.191209	0.181421	0.160198	0.194429	0.188197	0.192791	0.156129	0.183572	0.148938	0.15307	0.150633	0.152392	0.161274	0.150633	0.156865	0.151946	0.0406823	0.162937	0.128666	0.152392	0.15399	0.155405	0.162098	0.154928	0.149777	0.159146	0.191209	0.158119	0.197292	0.198488	0.181843	0.204284	0.158119	0.15863	0.158373	0.192791	0.192791	0.167067	0.161274	0.169931	0.150633	0.190183	0.201619	0.193877	0.194429	0.191209	0.158887	0.151725	0.189679	0.191731	0.188197	0.189679	0.188197	0.23011	0.199716	0.196126	0.215016	0.215016	0.213325	0.190693	0.168956	0.194988	0.194429	0.185827	0.190183	0.159146	0.199098	0.191209	0.191731	0.193331	0.190693	0.157362	0.185367	0.190183	0.193331	0.188197	0.192258	0.189679	0.193331	0.184461	0.189679	0.189679	0.187235	0.161003	0.18918	0.18918	0.193331	0.18918	0.15863	0.153528	0.178173	0.191209	0.186761	0.193331	0.157362	0.157865	0.0202731	0.175878	0.18918	0.199716	0.185367	0.245371	0.15863	0.191209	0.196126	0.127488	0.15863	0.196705	0.188686	0.194988	0.136948	0.189679	0.193877	0.192258	0.187713	0.193877	0.181002	0.22559	0.163791	0.188686	0.194988	0.163791	0.174408	0.188197	0.162376	0.182269	0.151504	0.15863	0.16437	0.196126	0.207842	0.124131	0.201619	0.0387215	0.173691	0.201619	0.185827	0.184014	0.185367	0.194988	0.192258	0.187235	0.123773	0.184014	0.213325	0.197886	0.199098	0.165848	0.164955	0.182699	0.18918	0.186292	0.191209	0.192258	0.197292	0.206387	0.197886	0.194429	0.180587	0.153758	0.217673	0.16615	0.191731	0.193331	0.168956	0.194988	0.188686	0.194988	0.155166	0.194429	0.181843	0.123892	0.151504	0.188686	0.162376	0.153758	0.150203	0.15399	0.180176	0.159407	0.185827	0.187713	0.153758	0.164955	0.164662	0.158887	0.18918	0.18918	0.179768	0.186761	0.188686	0.187235	0.155405	0.206387	0.192791	0.153298	0.205675	0.167067	0.184461	0.199098	0.194429	0.153528	0.192791	0.192791	0.191731	0.191731	0.213325	0.192258	0.162655	0.191209	0.16437	0.184461	0.184461	0.218593	0.178173	0.192258	0.195553	0.195553	0.211692	0.216771	0.177782	0.197886	0.154692	0.188197	0.152169	0.194429	0.196126	0.18918	0.207109	0.159407	0.188686	0.162655	0.161822	0.194988	0.192258	0.171602	0.198488	0.15307	0.202271	0.174408	0.197292	0.153298	0.196126	0.186292	0.232543	0.22559	0.22559	0.177011	0.195553	0.205675	0.161003	0.157362	0.167376	0.158119	0.190693	0.197292	0.185367	0.167067	0.159407	0.193877	0.184912	0.187713	0.154223	0.188197	0.194429	0.194429	0.145341	0.150203	0.189679	0.192258	0.183134	0.192791	0.195553	0.192791	0.195553	0.200342	0.199716	0.196705	0.197886	0.204284	0.198488	0.163791	0.17663	0.219531	0.168956	0.168956	0.199716	0.203604	0.185367	0.157362	0.194429	0.162937	0.148319	0.14999	0.194429	0.157362	0.155645	0.157113	0.156619	0.156619	0.184014	0.197886	0.159933	0.195553	0.169931	0.150633	0.162937	0.149356	0.149356	0.212502	0.156373	0.195553	0.185827	0.202271	0.197886	0.192258	0.174408	0.223483	0.194429	0.194429	0.193877	0.194988	0.194988	0.194988	0.194429	0.194988	0.194988	0.192791	0.193877	0.194429	0.193877	0.194988	0.193331	0.193877	0.193877	0.194988	0.194429	0.193877	0.191731	0.191731	0.197292	0.196126	0.164079	0.171944	0.198488	0.16615	0.193331	0.153528	0.153528	0.182269	0.184014	0.184014	0.160733	0.189679	0.164079	0.18918	0.194988	0.164955	0.166759	0.162937	0.194988	0.220489	0.154928	0.177395	0.154457	0.194988	0.159933	0.181421	0.162937	0.195553	0.127617	0.12634	0.155887	0.175506	0.203604	0.185367	0.197886	0.155166	0.190693	0.175137	0.205675	0.235108	0.235108	0.247037	0.15399	0.157362	0.157613	0.14999	0.183572	0.154928	0.162376	0.159933	0.157865	0.196705	0.200976	0.0121263	0.0116841	0.0121494	0.0115223	0.00525178	0.0115178	0.0118153	0.0057448	0.0108182	0.0129916	0.0124093	0.162655	0.177395	0.197292	0.155166	0.197292	0.15399	0.167688	0.162655	0.186761	0.207109	0.193877	0.198488	0.162376	0.194429	0.186292	0.16322	0.161274	0.161274	0.161274	0.161274	0.161274	0.164955	0.222464	0.168636	0.18918	0.200976	0.181002	0.185367	0.194988	0.18918	0.170926	0.168636	0.169279	0.193877	0.168318	0.196705	0.167688	0.173336	0.16322	0.191209	0.191731	0.15399	0.206387	0.152843	0.17663	0.201619	0.187713	0.165549	0.155405	0.184014	0.161274	0.161822	0.191209	0.195553	0.200976	0.154928	0.202271	0.181002	0.162376	0.108153	0.154457	0.162376	0.215885	0.187235	0.182269	0.17026	0.185827	0.161003	0.197886	0.197886	0.197886	0.196705	0.188686	0.150633	0.160733	0.183572	0.194429	0.184014	0.164079	0.196705	0.194429	0.163791	0.159146	0.162655	0.192258	0.192791	0.191209	0.193877	0.192791	0.194988	0.185367	0.193877	0.194429	0.189679	0.196705	0.161274	0.127877	0.221466	0.153298	0.186761	0.152617	0.194988	0.185367	0.190693	0.190693	0.187235	0.172635	0.157865	0.189679	0.201619	0.198488	0.191209	0.196705	0.194429	0.187713	0.192258	0.188197	0.185827	0.191209	0.223483	0.156129	0.190183	0.196126	0.200976	0.192791	0.187235	0.173691	0.161547	0.162376	0.215016	0.16322	0.199716	0.197292	0.158119	0.199098	0.162098	0.168956	0.194429	0.182269	0.181002	0.165549	0.200342	0.161003	0.171602	0.179364	0.219531	0.15863	0.197292	0.200342	0.105889	0.0455159	0.188197	0.0453547	0.208588	0.224525	0.0133449	0.191731	0.191209	0.156373	0.156865	0.157113	0.155887	0.154223	0.194429	0.210114	0.161003	0.161003	0.190183	0.194429	0.195553	0.194988	0.157865	0.190183	0.196705	0.223483	0.205675	0.162937	0.194429	0.191731	0.204284	0.164079	0.156373	0.193877	0.193331	0.196126	0.194429	0.191731	0.168002	0.222464	0.195553	0.165251	0.178964	0.191731	0.151946	0.159407	0.158119	0.16322	0.16322	0.197292	0.154928	0.181421	0.156129	0.178567	0.164955	0.191731	0.162376	0.190183	0.197886	0.159669	0.212502	0.179768	0.165848	0.155166	0.154928	0.197292	0.155166	0.192258	0.193331	0.199716	0.187713	0.165848	0.201619	0.16322	0.197292	0.195553	0.197292	0.194429	0.187235	0.179768	0.171944	0.188197	0.177011	0.175878	0.116357	0.219531	0.204284	0.175506	0.164079	0.178964	0.161274	0.192791	0.156619	0.190693	0.161547	0.188686	0.183572	0.197292	0.200976	0.155166	0.15399	0.179768	0.162098	0.161547	0.158119	0.196705	0.179364	0.197886	0.157865	0.191209	0.150633	0.196126	0.161547	0.155405	0.156373	0.184461	0.181421	0.187235	0.163504	0.188197	0.185367	0.164955	0.193331	0.165251	0.182699	0.165251	0.159669	0.186292	0.186761	0.152843	0.187235	0.143644	0.157613	0.155645	0.154928	0.0321036	0.15307	0.184912	0.182269	0.192258	0.186761	0.184014	0.193331	0.159933	0.193877	0.157113	0.187235	0.195553	0.156129	0.184014	0.193877	0.162937	0.173336	0.187713	0.159407	0.179768	0.184912	0.15399	0.150203	0.161547	0.195553	0.190693	0.159933	0.184912	0.192791	0.157362	0.191731	0.164955	0.152617	0.198488	0.172635	0.189679	0.193877	0.198488	0.16322	0.143276	0.162937	0.162937	0.154457	0.151946	0.194988	0.193331	0.211692	0.156619	0.156619	0.155645	0.151725	0.18918	0.150417	0.154457	0.155405	0.154928	0.154928	0.154223	0.156129	0.160465	0.150633	0.171602	0.195553	0.193877	0.194988	0.197886	0.203604	0.18918	0.155166	0.201619	0.201619	0.201619	0.201619	0.201619	0.201619	0.201619	0.201619	0.201619	0.201619	0.156865	0.227796	0.202933	0.178567	0.173691	0.166759	0.168636	0.167688	0.159933	0.164662	0.164079	0.173691	0.193331	0.210897	0.14291	0.227796	0.193331	0.231311	0.191731	0.190183	0.187235	0.194429	0.196126	0.224525	0.188197	0.195553	0.199098	0.162937	0.15399	0.196705	0.194988	0.195553	0.195553	0.195553	0.193877	0.199716	0.215016	0.191731	0.204284	0.183134	0.198488	0.197292	0.194988	0.197292	0.165549	0.196705	0.190693	0.170592	0.159146	0.187235	0.213325	0.213325	0.205675	0.192258	0.158119	0.195553	0.200976	0.190183	0.197292	0.187713	0.194988	0.198488	0.160465	0.161547	0.160465	0.192791	0.152843	0.160465	0.161822	0.161274	0.161547	0.160465	0.159669	0.159407	0.160733	0.159669	0.183134	0.192258	0.174048	0.204284	0.150849	0.156373	0.156619	0.162937	0.210114	0.162655	0.167688	0.161003	0.162937	0.215016	0.190183	0.22668	0.15399	0.191731	0.191731	0.17663	0.192791	0.0498107	0.161003	0.196126	0.152169	0.188686	0.156865	0.188686	0.184461	0.195553	0.194429	0.194988	0.195553	0.192791	0.157362	0.191209	0.168002	0.156373	0.156373	0.191731	0.191731	0.195553	0.161547	0.180176	0.18918	0.196705	0.196705	0.193331	0.193331	0.185367	0.213325	0.188197	0.192258	0.193331	0.193331	0.193331	0.193331	0.157113	0.157865	0.16437	0.191731	0.197886	0.196705	0.202271	0.196126	0.181002	0.205675	0.200976	0.183572	0.153298	0.174771	0.156373	0.169931	0.169279	0.168636	0.169931	0.169279	0.169279	0.169604	0.168636	0.169279	0.169279	0.169931	0.168002	0.169931	0.168956	0.171263	0.168636	0.169931	0.169279	0.169931	0.170592	0.168318	0.169279	0.169279	0.169931	0.168318	0.169279	0.169279	0.172288	0.169279	0.171944	0.17026	0.169604	0.17026	0.170592	0.170592	0.170926	0.192258	0.201619	0.160198	0.159669	0.159669	0.185827	0.212502	0.156619	0.224525	0.15863	0.161822	0.194429	0.196705	0.169279	0.188686	0.194988	0.167688	0.207842	0.239237	0.188686	0.159407	0.159407	0.159407	0.159407	0.159407	0.159407	0.159407	0.185827	0.16437	0.192258	0.159669	0.199716	0.15863	0.175137	0.161274	0.191209	0.149777	0.210114	0.18918	0.145341	0.162098	0.152843	0.248764	0.194429	0.198488	0.159669	0.172635	0.15399	0.149777	0.184912	0.156129	0.155887	0.191209	0.160198	0.197886	0.155887	0.195553	0.201619	0.192791	0.198488	0.155645	0.194429	0.195553	0.197886	0.192791	0.196126	0.152169	0.210114	0.177782	0.202933	0.194988	0.147707	0.149566	0.174048	0.17663	0.213325	0.188197	0.16437	0.184461	0.201619	0.205675	0.216771	0.152617	0.197292	0.186761	0.191731	0.17026	0.16322	0.197886	0.165251	0.219531	0.196126	0.194988	0.194988	0.157113	0.188197	0.192791	0.151285	0.207109	0.192258	0.189679	0.197292	0.171263	0.185827	0.185827	0.189679	0.150849	0.199098	0.202271	0.188686	0.162098	0.188197	0.203604	0.202271	0.193331	0.168002	0.156129	0.212502	0.186292	0.193877	0.156619	0.17026	0.193877	0.177782	0.206387	0.206387	0.196705	0.197292	0.202933	0.197886	0.202933	0.201619	0.195553	0.191209	0.195553	0.216771	0.156865	0.156865	0.189679	0.192258	0.150203	0.177782	0.195553	0.185367	0.187235	0.153298	0.154457	0.143276	0.196126	0.174048	0.194988	0.214163	0.160198	0.192791	0.22559	0.215016	0.197886	0.215885	0.183134	0.162098	0.195553	0.186761	0.155887	0.182269	0.155166	0.162376	0.227796	0.194988	0.150633	0.151066	0.153758	0.187713	0.199098	0.178567	0.188197	0.162937	0.193877	0.189679	0.189679	0.167688	0.182269	0.194429	0.182269	0.199098	0.199098	0.15863	0.188686	0.184014	0.0645998	0.0199188	0.190693	0.0633308	0.0397938	0.0633308	0.196126	0.194429	0.178173	0.193877	0.194429	0.194429	0.180176	0.108991	0.165549	0.191209	0.191209	0.0644597	0.201619	0.178173	0.00543756	0.165549	0.193877	0.188686	0.167688	0.196705	0.187235	0.199098	0.191731	0.193331	0.165251	0.149146	0.185827	0.194429	0.196126	0.187713	0.150203	0.157362	0.196126	0.145921	0.192791	0.186292	0.187713	0.188686	0.179364	0.186292	0.179364	0.149356	0.150203	0.184461	0.151285	0.186761	0.153298	0.135534	0.197886	0.190183	0.125345	0.188686	0.123654	0.126089	0.187713	0.161003	0.159407	0.149356	0.150417	0.185367	0.168956	0.193331	0.184912	0.0628727	0.198488	0.183134	0.135534	0.193877	0.196126	0.182699	0.196705	0.159407	0.0638221	0.191209	0.182699	0.145534	0.194988	0.153528	0.196126	0.191209	0.135689	0.149777	0.16322	0.150633	0.200342	0	0.194429	0.182699	0.186761	0.149146	0.148938	0.15399	0.166759	0.198488	0.188197	0.191731	0.198488	0.184912	0.151285	0.169279	0.187235	0.190183	0.183134	0.183134	0.186292	0.142728	0.126593	0.189679	0.156865	0.177782	0.202271	0.185827	0.16322	0.193877	0.194988	0.193331	0.193331	0.196126	0.165549	0.189679	0.173336	0.192258	0.193331	0.147304	0.159146	0.207109	0.207842	0.177782	0.217673	0.197886	0.196126	0.152617	0.196705	0.156865	0.172288	0.168956	0.191209	0.163791	0.153758	0.236445	0.147707	0.193877	0.175137	0.158119	0.195553	0.190183	0.204974	0.163791	0.200342	0.188197	0.188197	0.199098	0.156619	0.198488	0.191209	0.192258	0.158887	0.193331	0.210114	0.204284	0.196705	0.145534	0.207109	0.223483	0.197292	0.189679	0.190183	0.193877	0.199716	0.199716	0.172288	0.200976	0.16615	0.172288	0.169279	0.155645	0.190183	0.167376	0.172635	0.184014	0.197292	0.147304	0.157362	0.155887	0.155166	0.156129	0.155887	0.154692	0.155645	0.194429	0.155887	0.151504	0.156129	0.161547	0.152617	0.190693	0.156619	0.195553	0.156129	0.180176	0.181843	0.212502	0.159933	0.195553	0.159669	0.180587	0.159933	0.183572	0.188197	0.159407	0.208588	0.188197	0.215016	0.195553	0.200976	0.193331	0.193331	0.16322	0.187235	0.156373	0.199716	0.154928	0.16437	0.162098	0.185367	0.196705	0.184014	0.184014	0.221466	0.196705	0.215016	0.190693	0.181843	0.171263	0.185367	0.165549	0.201619	0.181002	0.150417	0.22559	0.16437	0.197886	0.161822	0.201619	0.153758	0.142009	0.150417	0.185367	0.150417	0.190183	0.198488	0.15307	0.198488	0.193331	0.151066	0.200976	0.199098	0.218593	0.200342	0.219531	0.231311	0.207109	0.0355986	0.204284	0.224525	0.186761	0.151504	0.219531	0.194429	0.159146	0.153528	0.201619	0.189679	0.202933	0.150203	0.191731	0.0127672	0.152169	0.153528	0.153528	0.199098	0.258493	0.0385787	0.152617	0.152617	0.184912	0.193877	0.200976	0.185827	0.185827	0.215016	0.199716	0.195553	0.163791	0.151285	0.154223	0.181843	0.146116	0.195553	0.16322	0.182699	0.155645	0.151066	0.153298	0.14999	0.150417	0.165549	0.152392	0.178173	0.151725	0.196126	0.124733	0.194988	0.184461	0.190693	0.183572	0.194429	0.192258	0.184014	0.194988	0.190183	0.183134	0.183572	0.168318	0.18918	0.180587	0.189679	0.193877	0.152843	0.155405	0.187235	0.149566	0.158119	0.166759	0.189679	0.192791	0.151725	0.193331	0.185827	0.151946	0.193877	0.159933	0.197292	0.152169	0.191731	0.18918	0.168318	0.196705	0.151285	0.161003	0.166759	0.166759	0.167688	0.181002	0.194429	0.192791	0.194429	0.198488	0.183134	0.168002	0.151285	0.207842	0.193877	0.170592	0.168636	0.191731	0.133864	0.168002	0.193331	0.194988	0.196705	0.197886	0.195553	0.145534	0.18918	0.145534	0.196126	0.193331	0.14999	0.199098	0.190183	0.144579	0.145534	0.152392	0.195553	0.180176	0.13663	0.0377739	0.111073	0.160733	0.187713	0.186761	0.184014	0.192791	0.183134	0.152169	0.194429	0.14383	0.207842	0.180587	0.147707	0.195553	0.145534	0.18918	0.194429	0.165549	0.192791	0.125099	0.189679	0.193331	0.186292	0.144959	0.187235	0.144959	0.178567	0.153528	0.152617	0.167688	0.197292	0.0392463	0.192258	0.187713	0.151504	0.194429	0.15307	0.189679	0.158119	0.154692	0.15307	0.196705	0.146706	0.159407	0.148319	0.154692	0.190693	0.190693	0.181843	0.177011	0.197886	0.187713	0.182699	0.193331	0.132543	0.142728	0.164955	0.198488	0.196126	0.191731	0.191209	0.148114	0.203604	0.151725	0.152169	0.180587	0.186292	0.178173	0.162376	0.130149	0.153758	0.149566	0.18918	0.16615	0.199716	0.185367	0.152617	0.0188053	0.00598962	0.199098	0.191209	0.132688	0.203604	0.183572	0.150633	0.197886	0.148731	0.193331	0.162937	0.213325	0.197886	0.193877	0.193331	0.186761	0.152843	0.15307	0.151725	0.210897	0.153758	0.148731	0.203604	0.197292	0.160733	0.15399	0.151285	0.14999	0.193331	0.197292	0.181843	0.178567	0.187235	0.194988	0.197886	0.164662	0.153758	0.151946	0.175878	0.177011	0.149566	0.152617	0.194429	0.163791	0.148319	0.177011	0.153528	0.152169	0.15399	0.177395	0.178173	0.110193	0.193877	0.18918	0.200342	0.16437	0.192258	0.194429	0.153758	0.154223	0.14999	0.16322	0.165549	0.163504	0.190693	0.187235	0.187235	0.186292	0.16437	0.192791	0.161822	0.161547	0.123773	0.161274	0.159146	0.196705	0.188197	0.123418	0.162655	0.168002	0.200976	0.152392	0.160465	0.151946	0.151725	0.147304	0.109933	0.150417	0.199098	0.161003	0.163791	0.193877	0.153298	0.197886	0.164955	0.177011	0.177011	0.188197	0.186761	0.200342	0.177011	0.164079	0.154928	0.152169	0.150849	0.150849	0.151946	0.157613	0.186292	0.124855	0.125468	0.183134	0.166759	0.16322	0.198488	0.125345	0.133125	0.153758	0.151504	0.192258	0.151285	0.192258	0.177011	0.216771	0.160733	0.193877	0.151285	0.150849	0.205675	0.191731	0.146116	0.197886	0.161822	0.191731	0.152392	0.155645	0.155645	0.152617	0.137268	0.189679	0.153298	0.181843	0.184461	0.187235	0.131826	0.161547	0.200342	0.162655	0.109933	0.16437	0.166759	0.185827	0.186761	0.126593	0.125099	0.190693	0.185827	0.192791	0.191209	0.191731	0.200976	0.193331	0.200976	0.17663	0.177395	0.192258	0.186292	0.154457	0.192258	0.142009	0.194988	0.199716	0.153528	0.154928	0.190693	0.193877	0.190183	0.190183	0.154223	0.18918	0.177395	0.196705	0.184014	0.154928	0.184461	0.142728	0.190183	0.190183	0.191209	0.192258	0.193877	0.184461	0.197886	0.199098	0.183134	0.150203	0.184014	0.149566	0.146706	0.194988	0.192791	0.117372	0.190693	0.194988	0.186292	0.14999	0.16322	0.185827	0.186292	0.186761	0.125099	0.191731	0.14383	0.193331	0.200976	0.202933	0.193331	0.150203	0.186761	0.192791	0.146706	0.190183	0.196705	0.192258	0.187713	0.188686	0.194429	0.196126	0.150417	0.190693	0.199098	0.184912	0.192258	0.187235	0.193877	0.187713	0.161822	0.192791	0.196126	0.192258	0.0862491	0.196126	0.184014	0.195553	0.194429	0.188197	0.184014	0.186761	0.194429	0.163504	0.187713	0.185827	0.102196	0.184014	0.191209	0.199716	0.14383	0.187235	0.195553	0.204284	0.204974	0.209345	0.192791	0.18918	0.192791	0.188197	0.199098	0.221466	0.197292	0.192791	0.191731	0.197886	0.183572	0.186292	0.197886	0.197292	0.205675	0.196705	0.179364	0.196126	0.200976	0.185367	0.193331	0.184912	0.153758	0.193877	0.187713	0.150849	0.110368	0.192791	0.187235	0.187235	0.183572	0.201619	0.0211069	0.186761	0.197886	0.185827	0.188686	0.193331	0.148114	0.196705	0.201619	0.184461	0.190693	0.194988	0.193877	0.197886	0.187713	0.192258	0.167688	0.137429	0.169931	0.14791	0.196126	0.190693	0.199098	0.204284	0.194429	0.183134	0.192791	0.154223	0.193331	0.187235	0.187235	0.185827	0.191209	0.14291	0.194429	0.163504	0.193331	0.190693	0.196126	0.204974	0.185367	0.0618172	0.197886	0.187235	0.190693	0.190693	0.190693	0.192258	0.148731	0.187235	0.188686	0.123536	0.200342	0.194988	0.150633	0.164079	0.187235	0.195553	0.164662	0.187713	0.186761	0.151504	0.162937	0.195553	0.166453	0.194429	0.085858	0.16615	0.202933	0.159669	0.188686	0.132543	0.149146	0.166759	0.190183	0.141653	0.178964	0.193877	0.188686	0.196126	0.193331	0.192258	0.18918	0.193877	0.188197	0.188197	0.189679	0.136	0.191731	0.181843	0.191209	0.183134	0.192258	0.192258	0.191731	0.188197	0.16615	0.194429	0.0631145	0.151504	0.164079	0.195553	0.10725	0.196126	0.194429	0.105109	0.186761	0.186292	0.192791	0.16615	0.149356	0.213325	0.215885	0.145534	0.0619475	0.150849	0.193877	0.210897	0.195553	0.206387	0.193331	0.191731	0.190693	0.148319	0.194988	0.187713	0.193331	0.195553	0.202271	0.185827	0.152169	0.192258	0.192791	0.151504	0.191731	0.188197	0.182269	0.183572	0.188197	0.194429	0.182269	0.190693	0.183572	0.18918	0.137268	0.0639874	0.181421	0.18918	0.194988	0.187235	0.187235	0.18918	0.199098	0.187713	0.195553	0.148731	0.199098	0.175137	0.183572	0.182699	0.186761	0.174771	0.190183	0.149777	0.187713	0.144391	0.16437	0.188686	0.149777	0.186292	0.161003	0.155405	0.147304	0.150417	0.108487	0.194988	0.181421	0.180587	0.182269	0.194429	0.148114	0.196126	0.195553	0.193331	0.194988	0.179768	0.185827	0.172288	0.16322	0.188197	0.194988	0.193877	0.18918	0.172984	0.193331	0.186292	0.190183	0.185827	0.188197	0.190693	0.162098	0.198488	0.196126	0.161822	0.195553	0.193877	0.162655	0.162937	0.164079	0.197292	0.164079	0.194988	0.194429	0.161274	0.161003	0.162098	0.165848	0.161547	0.163504	0.186761	0.186292	0.185827	0.16437	0.16322	0.114299	0.194429	0.187235	0.199716	0.186761	0.162098	0.161547	0.160198	0.184461	0.188197	0.161547	0.0376481	0.114491	0.202933	0.178964	0.185827	0.193877	0.16322	0.182699	0.201619	0.185367	0.181843	0.155405	0.185827	0.187713	0.200342	0.195553	0.188686	0.178964	0.186761	0.143276	0.172984	0.193331	0.194429	0.188197	0.181421	0.186292	0.187235	0.188197	0.204284	0.184912	0.18918	0.188686	0.18918	0.161274	0.162376	0.197292	0.204284	0.161003	0.161003	0.159933	0.161003	0.186292	0.162655	0.191209	0.193331	0.188686	0.178964	0.204974	0.185827	0.186761	0.185827	0.219531	0.218593
GCF_026342795.1	0.184014	0.17663	0.187235	0.199098	0.197292	0.192791	0.200976	0.172984	0.189679	0.184014	0.175878	0.181843	0.175878	0.202271	0.115169	0.194988	0.181421	0.18918	0.188197	0.181002	0.191209	0.177395	0.174771	0.187713	0.200976	0.192258	0.184014	0.203604	0.203604	0.184014	0.165848	0.168956	0.189679	0.184912	0.207109	0.182699	0.168636	0.184014	0.191731	0.177011	0.183572	0.187713	0.181843	0.174771	0.183134	0.178964	0.174408	0.175506	0.183572	0.181421	0.177395	0.193877	0.180587	0.186292	0.175506	0.223483	0.174771	0.177011	0.184014	0.185367	0.181843	0.165848	0.172635	0.182699	0.184912	0.204974	0.106444	0.194429	0.184912	0.172984	0.174771	0.177395	0.181843	0.183134	0.190183	0.188686	0.180587	0.0986654	0.177782	0.188197	0.177011	0.175506	0.189679	0.188686	0.178567	0.173691	0.171944	0.177011	0.177395	0.172984	0.17663	0.183134	0.107494	0.193331	0.177395	0.17663	0.171263	0.176252	0.188197	0.232543	0.176252	0.179364	0.169931	0.17663	0.180176	0.219531	0.174048	0.175137	0.203604	0.175878	0.177395	0.175878	0.174048	0.172635	0.187235	0.187235	0.175878	0.178173	0.184014	0.186292	0.180176	0.181843	0.169604	0.213325	0.179768	0.188197	0.180587	0.183572	0.192791	0.187713	0.202933	0.184461	0.192791	0.194429	0.191209	0.194429	0.184912	0.186292	0.167688	0.179768	0.171263	0.190183	0.175137	0.188686	0.191209	0.188686	0.227796	0.222464	0.0947993	0.208588	0.183572	0.183572	0.177395	0.173336	0.187713	0.175878	0.200976	0.175137	0.182269	0.179364	0.174408	0.175137	0.187713	0.178964	0.180176	0.181843	0.192791	0.196705	0.184912	0.177011	0.166759	0.185827	0.161547	0.17663	0.178964	0.177011	0.166759	0.180587	0.182699	0.174408	0.178567	0.186292	0.184461	0.184912	0.184461	0.183134	0.185367	0.182269	0.185827	0.185827	0.187713	0.190183	0.176252	0.184912	0.186761	0.187713	0.184014	0.182699	0.187235	0.18918	0.186761	0.0937239	0.186761	0.183572	0.185367	0.16322	0.196126	0.181843	0.180176	0.188197	0.194988	0.194988	0.178567	0.180587	0.184014	0.189679	0.177011	0.188197	0.182269	0.178173	0.177782	0.181843	0.187713	0.173336	0.100636	0.172984	0.171944	0.173336	0.210897	0.190693	0.179768	0.211692	0.211692	0.198488	0.194429	0.183134	0.182269	0.181421	0.166759	0.176252	0.182269	0.188686	0.107006	0.181421	0.201619	0.183134	0.178567	0.170926	0.107412	0.111429	0.177782	0.174048	0.175506	0.180587	0.171263	0.176252	0.166759	0.171944	0.186292	0.171944	0.172984	0.181843	0.170592	0.171263	0.181002	0.171602	0.174771	0.175506	0.096656	0.190183	0.178173	0.188197	0.178567	0.178567	0.188197	0.177782	0.231311	0.178964	0.0940793	0.187713	0.186761	0.174048	0.196705	0.0720313	0.121346	0.184461	0.0705214	0.176252	0.18918	0.179768	0.17663	0.177395	0.23011	0.181002	0.174408	0.180176	0.177395	0.183572	0.172984	0.194429	0.168636	0.197886	0.178173	0.179364	0.184014	0.200976	0.180176	0.184461	0.189679	0.184014	0.190183	0.175878	0.174771	0.175878	0.177782	0.206387	0.173336	0.186292	0.173691	0.200342	0.187235	0.184014	0.182269	0.181843	0.169931	0.185827	0.173691	0.107331	0.113446	0.174771	0.188197	0.18918	0.174408	0.169279	0.181002	0.204974	0.185367	0.178173	0.183134	0.181843	0.183572	0.174771	0.175137	0.180176	0.17663	0.16322	0.186292	0.192791	0.175878	0.181002	0.185827	0.183572	0.190693	0.172984	0.180587	0.177011	0.181002	0.189679	0.182699	0.178567	0.178964	0.178173	0.179768	0.163791	0.172288	0.172288	0.172288	0.17663	0.204284	0.181421	0.181843	0.195553	0.184912	0.171263	0.0620782	0.185827	0.180587	0.175878	0.175506	0.175137	0.175137	0.210897	0.175506	0.177011	0.174771	0.192791	0.171602	0.170926	0.197886	0.199098	0.174048	0.11676	0.116659	0.202933	0.206387	0.165848	0.131683	0.178567	0.179768	0.187713	0.182269	0.175137	0.174048	0.207109	0.181421	0.178173	0.184461	0.182269	0.181002	0.180587	0.186292	0.178964	0.189679	0.188197	0.178567	0.192258	0.185367	0.194988	0.171602	0.218593	0.220489	0.220489	0.168956	0.120899	0.203604	0.187713	0.182699	0.182269	0.183134	0.194429	0.193331	0.175137	0.183134	0.181421	0.110631	0.110984	0.178567	0.182269	0.168318	0.181002	0.121122	0.190693	0.194429	0.174771	0.107905	0.174048	0.173691	0.184014	0.177782	0.185367	0.182269	0.187235	0.187713	0.18918	0.189679	0.184912	0.186761	0.182699	0.207842	0.183572	0.175506	0.191731	0.191209	0.163791	0.175137	0.11478	0.181421	0.187235	0.189679	0.180587	0.177011	0.175878	0.177011	0.175506	0.176252	0.170592	0.182699	0.186761	0.178173	0.180587	0.194429	0.185367	0.183134	0.183134	0.198488	0.180587	0.183134	0.17663	0.186761	0.182699	0.175878	0.178173	0.210114	0.182269	0.184014	0.182699	0.181421	0.182269	0.181002	0.180587	0.183572	0.181843	0.183134	0.183134	0.183572	0.183134	0.180587	0.183134	0.180587	0.181843	0.184014	0.181002	0.182699	0.181421	0.181421	0.183134	0.178567	0.174048	0.184014	0.184461	0.178173	0.175137	0.191731	0.187713	0.172288	0.172288	0.172288	0.180176	0.111519	0.182699	0.175137	0.191731	0.182269	0.180587	0.187235	0.177011	0.204974	0.178173	0.178567	0.182269	0.184461	0.186761	0.173691	0.178567	0.197292	0.188686	0.184014	0.175878	0.158373	0.191209	0.179364	0.200342	0.180176	0.188686	0.186292	0.191731	0.222464	0.222464	0.220489	0.185367	0.180587	0.185827	0.185367	0.174771	0.186292	0.188197	0.180176	0.179768	0.175878	0.190183	0.195553	0.192258	0.195553	0.191731	0.193877	0.191731	0.191731	0.193331	0.192258	0.194988	0.195553	0.179768	0.177395	0.179768	0.180176	0.176252	0.178567	0.181002	0.181843	0.181421	0.184912	0.182699	0.18918	0.176252	0.177782	0.171944	0.186292	0.183572	0.183572	0.183572	0.183572	0.183572	0.184014	0.204974	0.177395	0.165848	0.187235	0.165251	0.165848	0.0609182	0.132688	0.173691	0.174771	0.177011	0.164955	0.180176	0.181002	0.186292	0.185827	0.183134	0.113259	0.17663	0.178964	0.190693	0.190693	0.182269	0.187713	0.108403	0.190693	0.185367	0.162655	0.183572	0.171944	0.182699	0.179768	0.185827	0.183134	0.200342	0.163791	0.182699	0.183572	0.186292	0.178567	0.200342	0.169931	0.185367	0.187713	0.164662	0.184014	0.184912	0.192791	0.184014	0.192258	0.175878	0.18918	0.186292	0.178173	0.183572	0.188686	0.181421	0.181002	0.182699	0.180176	0.178964	0.177011	0.175506	0.173691	0.174771	0.177782	0.178964	0.177782	0.165848	0.17663	0.181843	0.174408	0.175506	0.183572	0.184014	0.199716	0.189679	0.175878	0.184014	0.177395	0.175878	0.175506	0.174408	0.173336	0.183572	0.181843	0.174048	0.193877	0.186292	0.174771	0.177395	0.183134	0.175137	0.206387	0.177395	0.174771	0.174771	0.205675	0.177011	0.174408	0.197292	0.185367	0.181843	0.17663	0.178567	0.178173	0.182699	0.206387	0.178173	0.182699	0.184912	0.176252	0.187713	0.182699	0.184014	0.182699	0.167688	0.164662	0.183572	0.190183	0.179768	0.182269	0.194429	0.197886	0.174048	0.180176	0.190183	0.191209	0.184912	0.197292	0.190183	0.207109	0.214163	0.192791	0.166453	0.16615	0.178173	0.190183	0.190693	0.180176	0.182699	0.176252	0.205675	0.184014	0.184014	0.176252	0.182269	0.175506	0.182269	0.178567	0.176252	0.174771	0.209345	0.194988	0.188686	0.202933	0.177395	0.18918	0.182699	0.192791	0.182269	0.180587	0.177011	0.176252	0.191731	0.180587	0.220489	0.182269	0.186761	0.174408	0.190693	0.187713	0.178964	0.180176	0.186292	0.186761	0.0933131	0.188686	0.164079	0.184461	0.185367	0.184014	0.177782	0.178173	0.174408	0.177782	0.178567	0.209345	0.169279	0.191209	0.177782	0.188686	0.193331	0.180587	0.179364	0.178173	0.183572	0.0875471	0.180176	0.184461	0.179364	0.181843	0.176252	0.183572	0.18918	0.167688	0.174048	0.196705	0.17663	0.16615	0.174771	0.190693	0.220489	0.192791	0.178173	0.188686	0.165251	0.178964	0.183134	0.177395	0.174048	0.181002	0.172288	0.16615	0.184912	0.184014	0.178567	0.184912	0.163791	0.180176	0.182269	0.184014	0.176252	0.194988	0.183572	0.179768	0.170592	0.190183	0.175878	0.182269	0.185367	0.187713	0.16437	0.169604	0.164662	0.177011	0.165848	0.17026	0.184014	0.134616	0.182699	0.174408	0.181843	0.177395	0.17663	0.16437	0.187235	0.167376	0.191209	0.178173	0.175137	0.188686	0.193331	0.191731	0.178567	0.17026	0.17663	0.172288	0.169931	0.177395	0.180587	0.109588	0.178173	0.17663	0.0705543	0.190183	0.164662	0.12101	0.181843	0.179768	0.169931	0.185367	0.194988	0.173336	0.181421	0.183572	0.182269	0.183134	0.168002	0.184461	0.176252	0.177782	0.190693	0.179364	0.182269	0.182269	0.184014	0.190693	0.109846	0.163791	0.193331	0.178964	0.185367	0.182269	0.188197	0.175878	0.196126	0.177011	0.134616	0.196705	0.185827	0.185827	0.175878	0.182699	0.167688	0.187713	0.186292	0.186761	0.186761	0.186761	0.186292	0.191731	0.179364	0.18918	0.184912	0.183572	0.175137	0.183134	0.183134	0.191731	0.164079	0.184461	0.188197	0.188686	0.188197	0.188197	0.188197	0.188197	0.188197	0.188197	0.188197	0.188197	0.184912	0.210897	0.184014	0.178964	0.181002	0.183134	0.186761	0.182699	0.179364	0.186761	0.185367	0.189679	0.176252	0.202933	0.193877	0.220489	0.176252	0.218593	0.188197	0.0872943	0.0570739	0.00769572	0.103219	0.207109	0.177011	0.178567	0.181843	0.178173	0.184461	0.185367	0.177395	0.177011	0.177395	0.177011	0.176252	0.179364	0.205675	0.184912	0.206387	0.173336	0.184461	0.191209	0.177011	0.177782	0.190693	0.17663	0.17663	0.189679	0.175878	0.0570512	0.213325	0.210897	0.190183	0.106365	0.186761	0.0704556	0.194429	0.0870931	0.179364	0.174771	0.167376	0.181421	0.185827	0.185367	0.185827	0.192258	0.187713	0.186292	0.185367	0.186761	0.184912	0.184912	0.186292	0.186292	0.185827	0.186761	0.205675	0.181843	0.188197	0.193331	0.193331	0.175506	0.175506	0.184014	0.210114	0.178567	0.184912	0.180587	0.178567	0.192791	0.178173	0.221466	0.182269	0.193331	0.195553	0.177782	0.11197	0.182699	0.179364	0.196705	0.189679	0.173691	0.184461	0.17663	0.172288	0.17663	0.177782	0.176252	0.176252	0.174771	0.181002	0.175878	0.183134	0.175506	0.175506	0.185827	0.194988	0.181843	0.179364	0.172635	0.175878	0.185367	0.185367	0.181843	0.181843	0.175506	0.199716	0.177782	0.177782	0.177395	0.177395	0.177395	0.177395	0.200976	0.188197	0.178964	0.167376	0.184461	0.175878	0.191209	0.184461	0.163791	0.200976	0.185827	0.205675	0.181843	0.174048	0.178567	0.184912	0.184912	0.184461	0.184912	0.184912	0.184912	0.185367	0.184461	0.184912	0.184912	0.184461	0.184014	0.184912	0.183572	0.184912	0.184912	0.184912	0.184912	0.184912	0.184461	0.184912	0.185827	0.185827	0.184912	0.184912	0.184912	0.184912	0.185367	0.184912	0.185367	0.184912	0.182699	0.184912	0.184461	0.184461	0.185367	0.177395	0.184912	0.183134	0.178173	0.178173	0.172635	0.210114	0.183134	0.22668	0.178964	0.184014	0.181843	0.181421	0.180587	0.10976	0.175878	0.182699	0.188686	0.228939	0.175506	0.184912	0.184912	0.184912	0.184912	0.184912	0.184912	0.184912	0.17663	0.182699	0.180587	0.180176	0.191731	0.186292	0.176252	0.178567	0.168636	0.188686	0.208588	0.173691	0.194429	0.180176	0.187235	0.22559	0.177011	0.172635	0.180176	0.190693	0.181421	0.184912	0.171602	0.174048	0.171944	0.184461	0.181002	0.192258	0.186761	0.182699	0.184461	0.189679	0.188197	0.179364	0.177782	0.17663	0.182269	0.174771	0.184014	0.187235	0.214163	0.174408	0.18918	0.182699	0.188197	0.192791	0.177395	0.183572	0.202933	0.0873447	0.184461	0.175878	0.184461	0.191731	0.207842	0.185827	0.119261	0.169931	0.109502	0.184014	0.178567	0.184014	0.183134	0.207842	0.182699	0.181843	0.182699	0.178567	0.175506	0.174048	0.191731	0.188197	0.17663	0.174408	0.180587	0.185827	0.174408	0.117785	0.193331	0.180587	0.17663	0.178173	0.167688	0.179364	0.182269	0.188197	0.193331	0.186292	0.185827	0.174771	0.190183	0.175878	0.00628226	0.183134	0.184912	0.119692	0.156865	0.189679	0.193331	0.174771	0.193331	0.177395	0.174771	0.177782	0.178567	0.175137	0.185827	0.175878	0.205675	0.184461	0.184461	0.172984	0.183134	0.18918	0.175506	0.182269	0.175137	0.0955937	0.188686	0.187235	0.184912	0.0944377	0.191731	0.175137	0.207842	0.17663	0.177782	0.208588	0.204974	0.188197	0.208588	0.161822	0.185827	0.184912	0.174048	0.177011	0.168002	0.177395	0.178173	0.220489	0.182269	0.189679	0.188686	0.178173	0.194429	0.187235	0.169931	0.199716	0.181002	0.181421	0.174771	0.181421	0.180587	0.171263	0.181843	0.171602	0.187235	0.187235	0.179768	0.175137	0.174771	0.192791	0.191209	0.173691	0.192258	0.187713	0.192258	0.182269	0.182699	0.196126	0.183134	0.181843	0.183134	0.177782	0.195553	0.182269	0.110807	0.104801	0.191209	0.184014	0.176252	0.194429	0.184461	0.183572	0.11354	0.178964	0.184461	0.174771	0.191209	0.0995376	0.205675	0.184014	0.187713	0.174771	0.180587	0.0624998	0.178964	0.184014	0.17663	0.123183	0.197886	0.179768	0.185827	0.188197	0.0620259	0.191209	0.174048	0.182699	0.190693	0.184912	0.173691	0.190693	0.174771	0.196705	0.185367	0.0600411	0.181421	0.187713	0.167067	0.193331	0.184014	0.0937239	0.179364	0.179768	0.192258	0.192258	0.174771	0.178567	0.124977	0.171944	0.191209	0.121912	0.16615	0.183134	0.108654	0.115957	0.173691	0.0592334	0.179768	0.192258	0.108822	0.173691	0.202933	0.177782	0.185827	0.0629263	0.172984	0.183572	0.193331	0.182699	0.192258	0.118516	0.194429	0	0.187235	0.181843	0.193877	0.193331	0.184461	0.180176	0.188197	0.164662	0.110719	0.120127	0.167688	0.193877	0.184014	0.174048	0.178964	0.174408	0.174408	0.0950421	0.190183	0.189679	0.0897892	0.185827	0.188197	0.184912	0.16437	0.177782	0.181843	0.108319	0.180176	0.180176	0.175878	0.184014	0.172288	0.177395	0.191731	0.184014	0.188197	0.181421	0.200976	0.199716	0.174771	0.213325	0.183572	0.191731	0.186292	0.185367	0.185367	0.185367	0.185367	0.107168	0.178173	0.188686	0.210897	0.183572	0.102124	0.176252	0.175137	0.178567	0.172635	0.192791	0.190183	0.120788	0.177011	0.177011	0.184461	0.185367	0.190183	0.184912	0.174408	0.184461	0.187235	0.202271	0.183134	0.184014	0.196126	0.199098	0.201619	0.188197	0.178173	0.173336	0.172635	0.191209	0.182699	0.184461	0.181421	0.181421	0.188197	0.184014	0.18918	0.181002	0.185367	0.184912	0.182269	0.182699	0.193331	0.197292	0.182269	0.187235	0.182269	0.187713	0.184912	0.184014	0.113729	0.188197	0.185367	0.187235	0.187713	0.185367	0.17663	0.17663	0.183134	0.175506	0.184014	0.184014	0.207109	0.180587	0.17663	0.179364	0.166759	0.175878	0.175506	0.177782	0.184014	0.196126	0.183134	0.206387	0.132111	0.178964	0.115267	0.115169	0.182699	0.177011	0.188686	0.193331	0.186292	0.184014	0.183134	0.175878	0.175506	0.174771	0.175506	0.218593	0.177395	0.219531	0.176252	0.184014	0.184014	0.181421	0.188197	0.184461	0.169931	0.199716	0.211692	0.183134	0.187713	0.182269	0.184461	0.181002	0.200976	0.186761	0.165251	0.186761	0.171602	0.187235	0.182269	0.202271	0.177395	0.181843	0.184912	0.184461	0.205675	0.193331	0.198488	0.221466	0.195553	0.186292	0.194429	0.209345	0.182269	0.191209	0.205675	0.186292	0.178567	0.177011	0.184461	0.174048	0.18918	0.185367	0.173691	0.192258	0.185367	0.180587	0.177011	0.186292	0.227796	0.189679	0.183572	0.183572	0.173691	0.177395	0.184461	0.177395	0.177395	0.205675	0.179768	0.181843	0.182269	0.183134	0.185367	0.174408	0.193877	0.178567	0.175137	0.174048	0.192258	0.183572	0.185827	0.193331	0.185367	0.188686	0.189679	0.164079	0.191209	0.0687855	0.196705	0.00670546	0.172635	0.174771	0.172635	0.167688	0.112426	0.173336	0.0984667	0.0926757	0.174408	0.188686	0.184912	0.181843	0.171602	0.10857	0.113823	0.197886	0.194429	0.168002	0.192791	0.184461	0.184014	0.174408	0.167688	0.187235	0.16615	0.165549	0.197292	0.116659	0.182269	0.181421	0.191209	0.0825436	0.178173	0.181421	0.181002	0.193877	0.181421	0.184461	0.182699	0.179768	0.185827	0.0957173	0.167688	0.0614292	0.0636576	0.178567	0.182699	0.187713	0.202933	0.180176	0.184461	0.185827	0.175878	0.192258	0.181421	0.113918	0.110193	0.0606906	0.191731	0.0623939	0.191731	0.178173	0.191731	0.171263	0.0612495	0.189679	0.177782	0.174771	0.192791	0.187713	0.195553	0.0975515	0.177395	0.184912	0.188686	0.192258	0.181002	0.185367	0.174771	0.178567	0.113166	0.168956	0.190183	0.0624998	0.187713	0.202933	0.171602	0.186761	0.0623939	0.191731	0.170926	0.177011	0.184461	0.135689	0.197292	0.182699	0.061558	0.169604	0.190183	0.174771	0.190693	0.174408	0.184912	0.191731	0.182699	0.184014	0.190693	0.113729	0.0626059	0.184461	0.166759	0.194429	0.107987	0.195553	0.189679	0.181421	0.0606906	0.194429	0.185827	0.187713	0.182269	0.0895754	0.184014	0.177395	0.191731	0.182269	0.183572	0.178173	0.0617133	0.188197	0.194988	0.179768	0.120127	0.184014	0.183134	0.184912	0.203604	0.191731	0.187235	0.187713	0.186292	0.112335	0.189679	0.181843	0.189679	0.188197	0.191731	0.195553	0.184014	0.191209	0.171944	0.191731	0.189679	0.192791	0.192258	0.181421	0.188197	0.178964	0.182699	0.189679	0.186761	0.195553	0.16437	0.181843	0.207842	0.11894	0.180176	0.175137	0.168318	0.18918	0.189679	0.191731	0.204974	0.187713	0.192258	0.118306	0.184014	0.186292	0.191731	0.194429	0.192791	0.178567	0.182699	0.183134	0.194429	0.0584199	0.187235	0.189679	0.18918	0.188686	0.18918	0.18918	0.191731	0.192258	0.190693	0.0634666	0.187235	0.189679	0.191731	0.187713	0.188197	0.187713	0.188686	0.186292	0.192258	0.182269	0.174048	0.11894	0.186761	0.192258	0.121234	0.186761	0.188686	0.192791	0.187235	0.188197	0.187235	0.173691	0.174408	0.175137	0.124977	0.178964	0.119583	0.181002	0.180587	0.192791	0.180587	0.180176	0.179364	0.186761	0.194429	0.177782	0.183134	0.190693	0.198488	0.188686	0.181421	0.181002	0.186761	0.192258	0.188197	0.189679	0.180176	0.187235	0.110984	0.187713	0.178567	0.188686	0.191731	0.191731	0.186292	0.188197	0.190693	0.191731	0.178964	0.196126	0.184461	0.188197	0.182699	0.184461	0.182699	0.173691	0.187713	0.190183	0.171944	0.181421	0.179364	0.178173	0.191209	0.184014	0.185827	0.183572	0.120346	0.186761	0.120346	0.163504	0.206387	0.185827	0.173336	0.187713	0.184912	0.198488	0.166759	0.193331	0.0606402	0.184014	0.175878	0.188686	0.181002	0.181002	0.185367	0.184912	0.179768	0.185827	0.183572	0.168636	0.171944	0.189679	0.179768	0.190183	0.178964	0.192258	0.188686	0.183134	0.174048	0.174408	0.190693	0.193877	0.178567	0.188686	0.0616615	0.0705872	0.181421	0.197292	0.188197	0.197292	0.194988	0.187713	0.188686	0.180587	0.187235	0.0631684	0.192258	0.183134	0.183572	0.187713	0.187713	0.175137	0.0994698	0.169931	0.169931	0.187235	0.191209	0.188197	0.180587	0.177782	0.190183	0.17663	0.202271	0.169931	0.169931	0.108403	0.180587	0.179364	0.174408	0.118516	0.190183	0.181421	0.199098	0.174408	0.205675	0.201619	0.178567	0.176252	0.186292	0.107087	0.189679	0.110984	0.194988	0.181421	0.174048	0.174408	0.11188	0.184912	0.176252	0.192258	0.177011	0.182269	0.181843	0.187713	0.187713	0.173691	0.180176	0.197886	0.179364	0.184912	0.175506	0.167067	0.174408	0.181843	0.183572	0.188686	0.181002	0.182699	0.168636	0.175878	0.185827	0.181843	0.177011	0.179768	0.0924463	0.177782	0.204974	0.190693	0.104191	0.17026	0.103293	0.0717924	0.175878	0.179768	0.176252	0.182699	0.181421	0.172984	0.172288	0.193877	0.171944	0.173691	0.182269	0.191731	0.175137	0.177011	0.204974	0.207109	0.205675	0.107412	0.178567	0.0931382	0.175137	0.181421	0.214163	0.177395	0.115169	0.0640703	0.17663	0.174408	0.172984	0.174771	0.17663	0.188686	0.175878	0.175137	0.182269	0.178964	0.182699	0.168002	0.188197	0.198488	0.0685975	0.0863475	0.191731	0.192791	0.184014	0.185827	0.187713	0.172288	0.12237	0.191731	0.161547	0.183134	0.169604	0.184461	0.182699	0.203604	0.197292	0.183134	0.161547	0.175878	0.181002	0.181421	0.181002	0.11676	0.115365	0.182269	0.185827	0.185827	0.200976	0.0825436	0.174771	0.192258	0.122026	0.185827	0.183572	0.0846123	0.187235	0.188197	0.185827	0.184912	0.183572	0.113446	0.193331	0.182699	0.184014	0.181421	0.182699	0.177782	0.191731	0.178173	0.192791	0.178173	0.110719	0.173691	0.178567	0.174771	0.0989987	0.187713	0.168318	0.172635	0.192791	0.181843	0.185827	0.190693	0.182699	0.174408	0.207109	0.187713	0.0618953	0.173691	0.185367	0.185827	0.181002	0.175506	0.182699	0.193331	0.185827	0.182699	0.199098	0.177395	0.189679	0.193331	0.180176	0.180176	0.193877	0.177011	0.181002	0.178173	0.182699	0.178567	0.175878	0.173336	0.182269	0.174048	0.172635	0.123773	0.183572	0.176252	0.169279	0.187713	0.175137	0.17663	0.17663	0.181843	0.0647968	0.184461	0.188197	0.190693	0.193877	0.180587	0.188197	0.192258	0.188686	0.180176	0.190183	0.168956	0.185367	0.185827	0.181843	0.185367	0.207109	0.202271	0.203604	0.190183	0.181843	0.182699	0.208588	0.185367	0.197886	0.18918	0.188686	0.187235	0.202933	0.183134	0.180587	0.177782	0.177395	0.197886	0.190183	0.195553	0.186292	0.198488	0.193877	0.187235	0.174048	0.184014	0.171602	0.0956555	0.00697756	0.184014	0.172288	0.174771	0.177011	0.185367	0.190693	0.174408	0.174408	0.00818989	0.174048	0.186761	0.185827	0.197886	0.173691	0.188197	0.187235	0.187713	0.189679	0.172635	0.178173	0.174771	0.18918	0.176252	0.192258	0.175878	0.192258	0.178964	0.187235	0.188686	0.177782	0.181843	0.182699	0.195553	0.188686	0.193331	0.182699	0.183572	0.184461	0.184912	0.184912	0.200342	0.203604	0.179768	0.183134	0.182699	0.195553	0.171602	0.190693	0.184014	0.186761	0.182699	0.183134	0.188197	0.191209	0.182269	0.174048	0.174771	0.171602	0.186761	0.175878	0.183572	0.177395	0.181843	0.183572	0.182699	0.182699	0.177782	0.181002	0.188197	0.182269	0.180587	0.183134	0.181002	0.183134	0.180587	0.180587	0.182699	0.180587	0.182269	0.174771	0.174771	0.171602	0.183134	0.184461	0.190693	0.181843	0.172984	0.193877	0.171944	0.183572	0.182699	0.179768	0.187235	0.173691	0.182699	0.190183	0.191209	0.194988	0.184912	0.186761	0.183134	0.181421	0.185367	0.185827	0.188686	0.173336	0.187235	0.186292	0.175506	0.191209	0.182699	0.178173	0.180176	0.182269	0.194988	0.190183	0.180176	0.0615064	0.174408	0.186761	0.184912	0.182699	0.186292	0.184014	0.173691	0.182269	0.186761	0.187713	0.181002	0.181421	0.188197	0.208588	0.181843	0.180587	0.181002	0.181843	0.187235	0.182699	0.181002	0.182699	0.178173	0.181421	0.210114	0.173691	0.184912	0.188686	0.215885	0.209345
GCF_026342835.1	0.175137	0.157113	0.18918	0.191731	0.199716	0.192791	0.202933	0.172635	0.185827	0.193877	0.156373	0.184461	0.156373	0.204974	0.185367	0.193331	0.190693	0.18918	0.192791	0.188686	0.192258	0.157613	0.152843	0.191731	0.204284	0.197886	0.183572	0.223483	0.223483	0.193877	0.180587	0.150849	0.194429	0.194429	0.213325	0.184461	0.184461	0.193331	0.197886	0.185367	0.193877	0.188686	0.184461	0.148319	0.187235	0.158373	0.149146	0.145921	0.185367	0.18918	0.1413	0.195553	0.199716	0.186292	0.145921	0.235108	0.152843	0.185367	0.192791	0.192258	0.188197	0.17026	0.147505	0.191731	0.194988	0.219531	0.186292	0.202271	0.179768	0.168318	0.186292	0.180176	0.185367	0.186761	0.180176	0.196705	0.200976	0.184014	0.155645	0.201619	0.156373	0.162098	0.197292	0.193877	0.188197	0.151066	0.157362	0.154692	0.155405	0.148524	0.155166	0.186761	0.183572	0.200342	0.15307	0.154457	0.154457	0.154692	0.189679	0.23011	0.154692	0.194429	0.152392	0.15399	0.185367	0.220489	0.148114	0.146905	0.219531	0.151504	0.153298	0.154928	0.148524	0.152169	0.187235	0.194429	0.148938	0.181421	0.18918	0.190693	0.193331	0.191209	0.150203	0.217673	0.192258	0.176252	0.200342	0.189679	0.208588	0.192791	0.219531	0.194988	0.207109	0.181843	0.191731	0.199716	0.197292	0.194429	0.178567	0.195553	0.151285	0.194429	0.157113	0.202271	0.200976	0.17663	0.245371	0.223483	0.186761	0.210897	0.195553	0.192258	0.192791	0.17026	0.195553	0.199098	0.208588	0.156129	0.186761	0.193877	0.172984	0.156865	0.191731	0.196705	0.190693	0.188686	0.189679	0.184461	0.199098	0.156619	0.173691	0.191209	0.174771	0.14346	0.146905	0.156619	0.173691	0.194429	0.184912	0.154223	0.196705	0.192258	0.194988	0.190693	0.183572	0.186761	0.191731	0.194429	0.190183	0.192791	0.190183	0.186761	0.187235	0.175137	0.197886	0.192258	0.193877	0.184912	0.190183	0.188197	0.192791	0.183134	0.193877	0.187235	0.196126	0.181843	0.199098	0.190693	0.192258	0.196126	0.196705	0.196705	0.193877	0.187713	0.191209	0.192258	0.155166	0.188197	0.184912	0.156865	0.193877	0.190693	0.197292	0.172635	0.188197	0.170592	0.172288	0.172635	0.220489	0.201619	0.180587	0.220489	0.220489	0.216771	0.199716	0.194429	0.185367	0.183134	0.181002	0.157865	0.192258	0.196126	0.187713	0.136948	0.202271	0.13538	0.190693	0.152392	0.185827	0.184461	0.155887	0.145727	0.154692	0.157113	0.148938	0.154928	0.177782	0.14383	0.194988	0.146509	0.151725	0.145341	0.181843	0.183572	0.186761	0.170592	0.157613	0.155887	0.181421	0.197886	0.192258	0.183572	0.184461	0.150203	0.200342	0.193877	0.242205	0.196705	0.183572	0.178567	0.17663	0.192791	0.196705	0.190693	0.186761	0.184461	0.188197	0.153528	0.190183	0.194429	0.15399	0.171263	0.22668	0.198488	0.154928	0.188197	0.190183	0.187713	0.190693	0.193877	0.150417	0.203604	0.188197	0.189679	0.193877	0.204974	0.179768	0.196126	0.184912	0.177395	0.202933	0.14791	0.155645	0.156865	0.155645	0.201619	0.142728	0.184461	0.172635	0.210114	0.197292	0.192791	0.172984	0.191731	0.182269	0.197886	0.154692	0.186292	0.190693	0.154457	0.202933	0.200976	0.156129	0.17026	0.185827	0.212502	0.190693	0.192258	0.193877	0.196705	0.184912	0.15863	0.191209	0.187235	0.144203	0.181843	0.184461	0.187713	0.154928	0.18918	0.184461	0.188686	0.185827	0.161547	0.192258	0.182269	0.199716	0.193331	0.197886	0.193331	0.190693	0.149356	0.159669	0.182269	0.151285	0.157613	0.155645	0.192791	0.209345	0.185827	0.190693	0.209345	0.197292	0.151066	0.194988	0.189679	0.187235	0.150417	0.149777	0.15307	0.15307	0.221466	0.153298	0.192791	0.144769	0.199098	0.151285	0.150849	0.216771	0.203604	0.148524	0.191209	0.191731	0.211692	0.217673	0.172288	0.186292	0.189679	0.113918	0.190693	0.177782	0.15399	0.152392	0.205675	0.187235	0.14999	0.193877	0.192791	0.193877	0.184912	0.178964	0.184912	0.185367	0.188686	0.183134	0.194988	0.190693	0.196705	0.151066	0.224525	0.236445	0.236445	0.173336	0.187713	0.211692	0.191209	0.194429	0.191731	0.183572	0.199716	0.200976	0.150849	0.190693	0.193877	0.190183	0.184014	0.134464	0.190693	0.178567	0.128138	0.187235	0.196705	0.196126	0.147505	0.188197	0.124733	0.156865	0.129469	0.155887	0.187235	0.14791	0.193331	0.201619	0.199098	0.197886	0.194429	0.193331	0.187235	0.210114	0.189679	0.182269	0.190693	0.199098	0.182269	0.191209	0.18918	0.194988	0.191731	0.194988	0.189679	0.197292	0.194429	0.194988	0.195553	0.193877	0.152392	0.190183	0.187235	0.155166	0.178567	0.187235	0.192258	0.184912	0.184912	0.205675	0.191731	0.185367	0.192791	0.193877	0.190183	0.145534	0.183134	0.222464	0.185367	0.185367	0.187235	0.184912	0.185367	0.184912	0.184014	0.184014	0.185367	0.186761	0.185367	0.185827	0.185367	0.185827	0.185827	0.185827	0.186292	0.186292	0.185367	0.185827	0.183572	0.183572	0.184014	0.186761	0.18918	0.190693	0.194429	0.181421	0.155887	0.189679	0.192791	0.169279	0.171263	0.170926	0.194429	0.183134	0.192791	0.14791	0.181421	0.185367	0.186761	0.193331	0.133567	0.211692	0.192791	0.185367	0.184912	0.192791	0.187235	0.150417	0.187235	0.195553	0.17663	0.175878	0.194988	0.167688	0.192258	0.183572	0.192258	0.187235	0.200342	0.191209	0.197886	0.236445	0.236445	0.22559	0.193331	0.191731	0.184912	0.187235	0.176252	0.194988	0.191209	0.187235	0.188197	0.154457	0.202271	0.183134	0.183572	0.183572	0.182269	0.181421	0.182269	0.182269	0.181002	0.179364	0.184014	0.182699	0.182269	0.182269	0.190183	0.187235	0.158887	0.197886	0.199716	0.193331	0.12827	0.194988	0.185367	0.193877	0.188197	0.14383	0.145534	0.192258	0.191731	0.191731	0.191731	0.191731	0.191731	0.193877	0.22668	0.198488	0.181002	0.197886	0.180176	0.180587	0.190183	0.194429	0.178964	0.178173	0.179768	0.179768	0.184461	0.181002	0.191209	0.178964	0.191731	0.18918	0.157113	0.191731	0.197886	0.183134	0.185827	0.18918	0.18918	0.191209	0.192791	0.178567	0.191731	0.190183	0.191731	0.189679	0.190693	0.188686	0.196126	0.181421	0.193877	0.183572	0.18918	0.192258	0.212502	0.174048	0.197886	0.184461	0.169604	0.199716	0.194429	0.188197	0.188686	0.196126	0.152169	0.194988	0.196705	0.174771	0.184912	0.193877	0.193331	0.181002	0.184912	0.184014	0.191209	0.192791	0.153298	0.15307	0.152843	0.155645	0.158373	0.155645	0.180587	0.157113	0.184461	0.147104	0.157113	0.191731	0.174771	0.218593	0.185827	0.156373	0.183572	0.157613	0.156865	0.145921	0.144391	0.142728	0.185367	0.188197	0.157865	0.195553	0.186292	0.144769	0.156619	0.187235	0.148524	0.201619	0.1413	0.155887	0.152843	0.228939	0.185367	0.149146	0.193331	0.179364	0.183134	0.148319	0.184014	0.195553	0.193877	0.220489	0.18918	0.191209	0.192258	0.183134	0.191731	0.194988	0.196705	0.178173	0.177782	0.181843	0.188197	0.203604	0.188686	0.187713	0.192791	0.201619	0.192791	0.186292	0.191209	0.179768	0.177011	0.196705	0.184461	0.204974	0.215885	0.184461	0.182269	0.181843	0.188686	0.203604	0.204284	0.183134	0.18918	0.146509	0.222464	0.191209	0.191731	0.155645	0.188197	0.156129	0.187713	0.195553	0.155645	0.156129	0.214163	0.200976	0.190693	0.199098	0.150849	0.205675	0.194429	0.190693	0.185367	0.197292	0.15399	0.146706	0.194429	0.191731	0.233808	0.184461	0.18918	0.172984	0.199098	0.190693	0.187713	0.188686	0.193331	0.194429	0.186761	0.192258	0.181843	0.185827	0.192258	0.195553	0.192258	0.188686	0.191209	0.186761	0.186761	0.213325	0.184461	0.191209	0.188197	0.190183	0.200976	0.189679	0.186292	0.14515	0.191731	0.182699	0.187713	0.197292	0.188686	0.186292	0.155645	0.186292	0.200342	0.181421	0.172288	0.196126	0.154692	0.173336	0.182269	0.188686	0.220489	0.181002	0.184912	0.188197	0.171944	0.185827	0.188686	0.189679	0.190183	0.187713	0.156373	0.180176	0.191731	0.191731	0.185367	0.188686	0.181843	0.186292	0.193331	0.193331	0.154457	0.192258	0.18918	0.188197	0.17663	0.194988	0.156865	0.190693	0.192791	0.18918	0.170926	0.168956	0.179768	0.185367	0.178173	0.151066	0.188197	0.188197	0.189679	0.178567	0.186292	0.194429	0.148938	0.178173	0.188197	0.184912	0.188197	0.196705	0.188686	0.192258	0.184912	0.184461	0.198488	0.177395	0.158373	0.152169	0.178964	0.184014	0.190693	0.189679	0.185367	0.156619	0.190183	0.197292	0.165549	0.193877	0.192258	0.184014	0.184461	0.189679	0.193331	0.173691	0.186761	0.181002	0.190693	0.198488	0.184912	0.191731	0.150633	0.202271	0.194988	0.186761	0.185367	0.188686	0.197886	0.194988	0.188686	0.175137	0.188686	0.190183	0.18918	0.193877	0.193331	0.186292	0.193331	0.154223	0.188197	0.218593	0.181002	0.181002	0.193331	0.186761	0.179768	0.187235	0.186292	0.187235	0.186761	0.187235	0.185367	0.194429	0.190693	0.189679	0.197292	0.188197	0.192258	0.189679	0.191731	0.192258	0.185367	0.193331	0.188197	0.187713	0.188197	0.188197	0.187713	0.187713	0.188197	0.188197	0.188197	0.188197	0.188197	0.218593	0.197292	0.185367	0.183572	0.190693	0.191209	0.190183	0.196705	0.194988	0.191731	0.189679	0.152169	0.223483	0.190183	0.221466	0.152169	0.227796	0.189679	0.184014	0.189679	0.189679	0.184912	0.215016	0.148524	0.185827	0.147707	0.189679	0.188197	0.192258	0.154692	0.154928	0.154928	0.154928	0.154692	0.150417	0.211692	0.194429	0.201619	0.176252	0.194429	0.198488	0.154223	0.193877	0.191731	0.193877	0.148731	0.181843	0.192791	0.189679	0.228939	0.217673	0.198488	0.184461	0.193877	0.190183	0.206387	0.184014	0.144959	0.188197	0.177782	0.194988	0.18918	0.18918	0.188686	0.196705	0.188197	0.18918	0.188686	0.189679	0.18918	0.188197	0.188686	0.18918	0.188197	0.18918	0.212502	0.183572	0.193877	0.196705	0.194988	0.195553	0.192791	0.191731	0.220489	0.194429	0.191731	0.188197	0.194429	0.197886	0.154457	0.221466	0.189679	0.197886	0.199098	0.183572	0.190693	0.180176	0.188197	0.198488	0.186292	0.155166	0.191209	0.15307	0.168002	0.155645	0.156129	0.155645	0.155645	0.154928	0.187713	0.159146	0.189679	0.192791	0.192791	0.178173	0.198488	0.184461	0.185367	0.150849	0.157362	0.185827	0.185827	0.185827	0.185827	0.152843	0.219531	0.149146	0.154928	0.157865	0.157865	0.157865	0.157865	0.192258	0.190693	0.190183	0.178567	0.199098	0.154457	0.191731	0.188686	0.181421	0.211692	0.190693	0.213325	0.191731	0.17663	0.195553	0.194988	0.194988	0.195553	0.194988	0.194988	0.194988	0.195553	0.195553	0.194988	0.194988	0.195553	0.196126	0.194988	0.194429	0.196705	0.195553	0.194988	0.194988	0.194429	0.193331	0.194988	0.194429	0.194429	0.194988	0.194988	0.194988	0.194988	0.199098	0.194988	0.199716	0.198488	0.196126	0.198488	0.197886	0.197886	0.197886	0.201619	0.197292	0.190183	0.191209	0.191209	0.156619	0.219531	0.185827	0.227796	0.186292	0.193331	0.184912	0.188686	0.179364	0.186292	0.155405	0.195553	0.192791	0.248764	0.155166	0.193331	0.193331	0.193331	0.193331	0.193331	0.193331	0.193331	0.192258	0.186761	0.184461	0.187713	0.191731	0.187713	0.177395	0.187235	0.177395	0.198488	0.211692	0.186292	0.194988	0.189679	0.188197	0.23782	0.188197	0.185827	0.187713	0.194988	0.186761	0.186292	0.151725	0.184014	0.184461	0.194429	0.18918	0.200342	0.184912	0.184912	0.197292	0.192791	0.196126	0.185367	0.156129	0.155645	0.184461	0.154928	0.186292	0.188686	0.218593	0.167376	0.199098	0.185827	0.184014	0.197292	0.183572	0.186761	0.210114	0.183572	0.187235	0.151066	0.197292	0.197886	0.219531	0.186761	0.193331	0.154223	0.185367	0.196126	0.184014	0.192791	0.189679	0.217673	0.190183	0.184461	0.185827	0.184912	0.154928	0.181843	0.187235	0.207109	0.154457	0.192258	0.178173	0.182699	0.152169	0.189679	0.177782	0.179768	0.192791	0.18918	0.184461	0.189679	0.126974	0.193877	0.194429	0.191209	0.193331	0.187713	0.200976	0.156373	0.186292	0.195553	0.192258	0.194429	0.166453	0.196126	0.196126	0.154223	0.200976	0.188197	0.185827	0.188197	0.188197	0.185367	0.191731	0.155405	0.214163	0.191209	0.191209	0.185367	0.184461	0.189679	0.169279	0.189679	0.174408	0.183572	0.184461	0.182269	0.188686	0.187235	0.205675	0.155645	0.221466	0.191209	0.184461	0.218593	0.210114	0.201619	0.207842	0.16615	0.192258	0.194429	0.15307	0.192791	0.17663	0.182699	0.184912	0.221466	0.184461	0.192258	0.190693	0.188686	0.199098	0.192258	0.169931	0.192258	0.193331	0.18918	0.155645	0.189679	0.191731	0.142367	0.185367	0.142728	0.192791	0.192791	0.191209	0.142367	0.125099	0.181002	0.183572	0.148524	0.182269	0.181002	0.182269	0.184912	0.184912	0.0948599	0.157865	0.157362	0.158119	0.168002	0.179768	0.189679	0.191731	0.186761	0.183572	0.174048	0.166759	0.183572	0.190693	0.158373	0.18918	0.173691	0.138904	0.149356	0.191209	0.179768	0.202271	0.182269	0.195553	0.152169	0.177782	0.190693	0.121685	0.194429	0.190693	0.191209	0.194429	0.128401	0.119909	0.119692	0.187713	0.194429	0.124131	0.169931	0.196126	0.192258	0.123654	0.193877	0.125222	0.200342	0.182699	0.184912	0.142009	0.185827	0.183572	0.181002	0.184912	0.181002	0.188197	0.193877	0.195553	0.194988	0.124733	0.177395	0.196705	0.122949	0.177395	0.185827	0.125468	0.182269	0.184912	0.189679	0.123892	0.187235	0.193877	0.178567	0.182699	0.123892	0.194988	0.18918	0.190183	0.193331	0.175878	0.181843	0.196126	0.194429	0.196705	0.186292	0.182699	0.187235	0	0.112152	0.196705	0.196126	0.191209	0.173336	0.161822	0.179768	0.185827	0.187235	0.169931	0.199098	0.177395	0.124251	0.145921	0.124131	0.124131	0.181421	0.196126	0.184912	0.188686	0.190693	0.193877	0.190183	0.179768	0.193877	0.182699	0.185367	0.182269	0.182269	0.154928	0.189679	0.146706	0.182699	0.194429	0.196705	0.190183	0.188686	0.213325	0.213325	0.178567	0.216771	0.188686	0.196126	0.192791	0.18918	0.185367	0.196705	0.194429	0.186292	0.191209	0.188197	0.217673	0.18918	0.185827	0.177395	0.185827	0.158119	0.155166	0.192791	0.193331	0.187235	0.169931	0.169604	0.187235	0.188686	0.200976	0.192791	0.146312	0.187235	0.200976	0.207842	0.152392	0.164662	0.200976	0.217673	0.217673	0.202271	0.0843302	0.147304	0.146706	0.194429	0.190183	0.197886	0.200342	0.191731	0.192791	0.18918	0.191731	0.157113	0.191731	0.197886	0.194429	0.190693	0.196705	0.193877	0.188197	0.189679	0.188197	0.189679	0.190693	0.186292	0.191209	0.190183	0.193331	0.192258	0.18918	0.197292	0.154692	0.196705	0.185827	0.194429	0.178567	0.179768	0.219531	0.191731	0.155645	0.188197	0.166453	0.191731	0.151066	0.134014	0.187235	0.207109	0.200976	0.221466	0.187713	0.191731	0.185827	0.185367	0.191731	0.155166	0.188197	0.196705	0.199098	0.193331	0.185367	0.156865	0.157113	0.155645	0.155405	0.211692	0.156619	0.210114	0.149356	0.185827	0.199098	0.0534445	0.191731	0.194988	0.170592	0.187713	0.214163	0.193877	0.197886	0.192791	0.195553	0.185827	0.194988	0.186292	0.176252	0.185367	0.142547	0.196705	0.186292	0.196126	0.157865	0.191731	0.194988	0.193331	0.219531	0.209345	0.217673	0.231311	0.201619	0.180587	0.210114	0.213325	0.0533421	0.189679	0.200342	0.193877	0.189679	0.184014	0.194988	0.157865	0.197292	0.191731	0.148114	0.181843	0.192258	0.186292	0.184014	0.198488	0.23011	0.186292	0.183572	0.183572	0.18918	0.158119	0.192791	0.148731	0.148731	0.211692	0.146706	0.184461	0.189679	0.193331	0.198488	0.174771	0.18918	0.134014	0.173336	0.124612	0.196126	0.192791	0.188686	0.196705	0.191209	0.189679	0.190183	0.16615	0.192258	0.194988	0.185367	0.188686	0.121912	0.148524	0.121912	0.180587	0.186292	0.124371	0.183134	0.187235	0.124131	0.0544855	0.178964	0.115562	0.173336	0.187235	0.188197	0.204974	0.193331	0.178173	0.196126	0.187235	0.17663	0.147505	0.181421	0.193331	0.180587	0.179364	0.203604	0.184912	0.194429	0.16437	0.18918	0.188197	0.155887	0.173336	0.146116	0.197886	0.190693	0.170592	0.176252	0.171263	0.048777	0.184014	0.181843	0.191731	0.192791	0.167067	0.174408	0.192791	0.207109	0.177395	0.172635	0.173336	0.144016	0.190693	0.187713	0.185827	0.188686	0.190693	0.195553	0.191731	0.18918	0.155887	0.18918	0.149566	0.195553	0.193331	0.131542	0.148938	0.196705	0.192258	0.191731	0.182699	0.166453	0.183572	0.181843	0.184014	0.188686	0.0280629	0.142728	0.167067	0.186761	0.174771	0.187713	0.192258	0.192258	0.207109	0.173336	0.193331	0.191209	0.18918	0.13538	0.131119	0.187235	0.182699	0.185827	0.160733	0.195553	0.180176	0.190183	0.123418	0.195553	0.165848	0.189679	0.191731	0.171602	0.196126	0.184014	0.186761	0.192791	0.193331	0.181421	0.203604	0.188197	0.197292	0.195553	0.190183	0.190693	0.186761	0.192258	0.186292	0.191209	0.187713	0.136	0.173336	0.196705	0.194988	0.0813955	0.171263	0.191731	0.186761	0.196126	0.191209	0.187235	0.195553	0.136314	0.137268	0.195553	0.182269	0.193331	0.190183	0.0232865	0.189679	0.196126	0.196126	0.18918	0.185367	0.195553	0.181002	0.168636	0.192258	0.122949	0.191731	0.180587	0.181843	0.196126	0.133272	0.187713	0.177395	0.170926	0.188197	0.193331	0.196705	0.177782	0.194988	0.205675	0.189679	0.178173	0.144203	0.17663	0.184461	0.191731	0.191209	0.208588	0.188197	0.196126	0.185367	0.173691	0.192258	0.191731	0.199098	0.194429	0.128799	0.172635	0.17663	0.199098	0.190183	0.195553	0.196126	0.190183	0.18918	0.187235	0.194988	0.196705	0.194988	0.188197	0.192791	0.186761	0.194429	0.197292	0.187713	0.187235	0.185827	0.194429	0.193331	0.183134	0.157613	0.154692	0.191209	0.188686	0.192791	0.193331	0.186292	0.184912	0.195553	0.191731	0.18918	0.186761	0.144769	0.146509	0.155887	0.186761	0.190693	0.193877	0.185827	0.188686	0.182269	0.188197	0.191209	0.145921	0.0296126	0.182269	0.183134	0.177011	0.194429	0.200976	0.193331	0.193331	0.192791	0.185367	0.184461	0.185827	0.194988	0.186761	0.187235	0.185367	0.183572	0.145534	0.190693	0.196705	0.196705	0.0274863	0.0499584	0.194429	0.196705	0.190693	0.202271	0.193877	0.196126	0.192791	0.194429	0.197886	0.157362	0.186292	0.183572	0.172288	0.177011	0.188686	0.133567	0.181002	0.18918	0.183572	0.184912	0.194988	0.184912	0.194988	0.165251	0.210114	0.183134	0.139745	0.197886	0.183134	0.199716	0.17663	0.194988	0.18918	0.194988	0.141653	0.197292	0.188686	0.188686	0.181421	0.183572	0.196705	0.190693	0.0491	0.142728	0.142187	0.190183	0.188197	0.195553	0.188197	0.184461	0.18918	0.184014	0.123892	0.125468	0.183134	0.182269	0.169931	0.0577869	0.196705	0.190183	0.151504	0.199098	0.184461	0.199716	0.0954705	0.100986	0.177011	0.121572	0.190183	0.184461	0.191731	0.177395	0.174048	0.188197	0.192791	0.148731	0.182699	0.143644	0.143644	0.194988	0.175137	0.101197	0.128666	0.167376	0.194429	0.164662	0.206387	0.143644	0.143644	0.189679	0.178964	0.177782	0.155405	0.188197	0.195553	0.124131	0.202271	0.124855	0.198488	0.192791	0.156865	0.137429	0.185827	0.188686	0.192791	0.188686	0.197292	0.170592	0.151285	0.123892	0.185367	0.188686	0.155405	0.193331	0.150849	0.134464	0.174408	0.192258	0.193877	0.150849	0.178173	0.194429	0.130012	0.172984	0.155887	0.17663	0.153298	0.156865	0.171602	0.196126	0.143092	0.191731	0.127747	0.156373	0.119368	0.185827	0.158119	0.189679	0.189679	0.156373	0.201619	0.188197	0.187235	0.151946	0.186292	0.191731	0.143276	0.171944	0.148731	0.185827	0.182269	0.146312	0.144391	0.178567	0.145727	0.155166	0.177782	0.190693	0.147505	0.145534	0.204974	0.204974	0.213325	0.187713	0.152392	0.190183	0.155405	0.17663	0.203604	0.151066	0.187713	0.188197	0.151285	0.164662	0.151066	0.150417	0.14999	0.194429	0.185367	0.108487	0.164955	0.132979	0.116861	0.180176	0.054655	0.196126	0.196126	0.184912	0.200342	0.183572	0.138407	0.120127	0.119692	0.125099	0.18918	0.185827	0.177011	0.194429	0.127617	0.135689	0.129199	0.196705	0.197886	0.174048	0.177395	0.148114	0.185827	0.184912	0.187235	0.190183	0.188686	0.175137	0.185827	0.174771	0.197292	0.186761	0.148114	0.194988	0.194429	0.193877	0.190183	0.187235	0.194429	0.178173	0.0277243	0.119909	0.135072	0.191731	0.193877	0.184014	0.193331	0.156129	0.160733	0.13342	0.195553	0.148731	0.180587	0.149146	0.181843	0.148114	0.14999	0.148319	0.192258	0.194988	0.171944	0.147304	0.178964	0.134014	0.192258	0.197292	0.169604	0.123773	0.202933	0.189679	0.192258	0.124131	0.197292	0.193331	0.187235	0.170592	0.128666	0.187713	0.171263	0.172984	0.204974	0.148524	0.188686	0.196126	0.173336	0.150633	0.190693	0.171602	0.178964	0.156865	0.157865	0.156373	0.155645	0.14291	0.157362	0.144959	0.143644	0.197886	0.183572	0.176252	0.175506	0.179364	0.122485	0.155166	0.155166	0.132543	0.190693	0.168002	0.178964	0.181421	0.197886	0.167067	0.203604	0.183572	0.203604	0.146116	0.180587	0.128007	0.178567	0.175137	0.172288	0.189679	0.213325	0.207842	0.204284	0.179768	0.190693	0.12974	0.203604	0.184912	0.187235	0.175506	0.180587	0.180176	0.195553	0.157613	0.142728	0.155645	0.156619	0.199098	0.0551256	0.198488	0.177782	0.204974	0.199098	0.177782	0.154457	0.0490279	0.121234	0.181002	0.186761	0.0490279	0.147505	0.123892	0.156619	0.183572	0.183134	0.125099	0.148524	0.188197	0.155166	0.0298893	0.0300431	0.194988	0.154692	0.192258	0.191209	0.190693	0.0287806	0.124371	0.120236	0.123536	0.0291794	0.149566	0.195553	0.155405	0.189679	0.183572	0.029273	0.194988	0.148524	0.188686	0.191731	0.191731	0.193331	0.179364	0.186761	0.0487235	0.12101	0.0486522	0.187235	0.199098	0.203604	0.156865	0.157865	0.187235	0.192791	0.149356	0.191209	0.192791	0.0293952	0.187235	0.157113	0.0310544	0.193877	0.157613	0.124011	0.156865	0.149356	0.0293952	0.155405	0.190183	0.186292	0.185827	0.191731	0.187235	0.184461	0.188686	0.190183	0.193331	0.190693	0.190183	0.186761	0.185827	0.18918	0.187235	0.186761	0.190693	0.186761	0.191731	0.148319	0.148938	0.145921	0.190693	0.192791	0.187235	0.185367	0.14515	0.194988	0.145341	0.188686	0.188686	0.187235	0.0553632	0.145534	0.188686	0.182699	0.187713	0.179768	0.0479656	0.0504055	0.185827	0.197292	0.050014	0.175878	0.0515497	0.123536	0.18918	0.0284603	0.152392	0.197292	0.184461	0.148524	0.165848	0.0279733	0.193331	0.190183	0.158119	0.191209	0.155887	0.0491361	0.0278218	0.0281887	0.0282608	0.173691	0.124612	0.12974	0.172288	0.171944	0.186761	0.18918	0.194429	0.205675	0.191731	0.187235	0.186761	0.188686	0.169931	0.197886	0.184461	0.184912	0.148524	0.16615	0.205675	0.147707	0.0273201	0.0273812	0.22668	0.212502
GCF_026342895.1	0.179364	0.149146	0.189679	0.196705	0.199098	0.185827	0.196705	0.168636	0.192791	0.189679	0.146905	0.184461	0.146905	0.202271	0.181421	0.195553	0.188686	0.190693	0.194429	0.181843	0.183572	0.150633	0.144959	0.183572	0.204974	0.196126	0.197292	0.215885	0.215885	0.185827	0.172984	0.145921	0.194429	0.184014	0.220489	0.186292	0.175137	0.190693	0.191731	0.187713	0.186761	0.180587	0.185827	0.149146	0.187713	0.153528	0.146116	0.136157	0.181843	0.184912	0.133864	0.213325	0.185367	0.183572	0.136157	0.22559	0.144959	0.187713	0.197886	0.192791	0.183134	0.167376	0.14515	0.188686	0.193331	0.210114	0.184461	0.200342	0.183572	0.166759	0.184912	0.172635	0.184912	0.185827	0.178567	0.197292	0.186761	0.185367	0.151504	0.199098	0.15307	0.152843	0.190693	0.188686	0.190693	0.145534	0.149356	0.151504	0.151504	0.148938	0.151946	0.185367	0.181002	0.190693	0.151285	0.151285	0.149356	0.151725	0.193331	0.219531	0.151504	0.195553	0.145921	0.151066	0.179768	0.216771	0.148731	0.14791	0.211692	0.145727	0.151285	0.152169	0.149146	0.149777	0.192258	0.188686	0.146312	0.175878	0.188197	0.191209	0.188197	0.188686	0.146312	0.215885	0.183572	0.183134	0.192258	0.185827	0.204974	0.190183	0.210114	0.195553	0.204974	0.184461	0.185827	0.193877	0.192791	0.186761	0.170926	0.187713	0.147505	0.200342	0.148731	0.200342	0.202271	0.183572	0.242205	0.220489	0.179364	0.216771	0.189679	0.199716	0.186761	0.166759	0.192791	0.18918	0.202271	0.146509	0.186761	0.191209	0.169279	0.152843	0.191731	0.191209	0.188197	0.187235	0.18918	0.187713	0.193331	0.149356	0.164662	0.192791	0.165848	0.140776	0.142187	0.149356	0.164662	0.192791	0.185367	0.147505	0.193331	0.189679	0.191209	0.190183	0.188197	0.185367	0.192258	0.194429	0.193331	0.18918	0.186292	0.184014	0.183134	0.179364	0.199716	0.192258	0.196126	0.179364	0.188686	0.186761	0.194429	0.180176	0.185827	0.186292	0.18918	0.174771	0.197886	0.195553	0.188197	0.193331	0.196705	0.197292	0.184912	0.185827	0.186292	0.190183	0.148731	0.183134	0.186761	0.152617	0.183134	0.192258	0.193877	0.166759	0.182699	0.165549	0.16615	0.166453	0.221466	0.196126	0.178964	0.219531	0.219531	0.209345	0.193331	0.192258	0.186761	0.184912	0.173336	0.152169	0.189679	0.194988	0.184461	0.12634	0.197292	0.129876	0.182269	0.148319	0.181843	0.181843	0.146116	0.142728	0.147304	0.151066	0.144959	0.148524	0.170592	0.13492	0.193877	0.136314	0.147104	0.114877	0.175506	0.181843	0.193331	0.170592	0.150417	0.148731	0.181421	0.197886	0.187713	0.184912	0.181421	0.150633	0.196705	0.182699	0.221466	0.191209	0.181002	0.174408	0.181002	0.18918	0.192791	0.186761	0.184014	0.182269	0.183572	0.150849	0.191209	0.184014	0.152843	0.174771	0.227796	0.193877	0.146509	0.184461	0.186761	0.185367	0.177011	0.190693	0.144769	0.206387	0.18918	0.187235	0.191731	0.202271	0.17663	0.194429	0.182269	0.175137	0.196126	0.145534	0.147304	0.154692	0.153528	0.193877	0.144016	0.186761	0.173336	0.202271	0.196705	0.190183	0.182269	0.189679	0.174408	0.192791	0.147505	0.181843	0.183572	0.149777	0.195553	0.196705	0.146706	0.165848	0.191209	0.220489	0.193331	0.187713	0.197292	0.192258	0.185827	0.15307	0.185827	0.189679	0.14791	0.174771	0.186761	0.188686	0.146312	0.193877	0.184912	0.191209	0.18918	0.164662	0.189679	0.181843	0.193877	0.200342	0.195553	0.188197	0.189679	0.147505	0.152843	0.174048	0.145727	0.149356	0.148319	0.185367	0.203604	0.186761	0.184912	0.205675	0.194988	0.147505	0.190183	0.188197	0.181843	0.144579	0.143644	0.14515	0.14515	0.216771	0.145341	0.188197	0.137107	0.189679	0.147505	0.147104	0.218593	0.203604	0.150203	0.18918	0.189679	0.204974	0.211692	0.173691	0.181421	0.189679	0.0428949	0.189679	0.179364	0.14999	0.149566	0.201619	0.187713	0.150203	0.191209	0.18918	0.182269	0.185827	0.178173	0.186761	0.192258	0.182699	0.183134	0.185827	0.191209	0.194429	0.145727	0.235108	0.221466	0.221466	0.170592	0.184014	0.200976	0.192791	0.188197	0.194988	0.191209	0.193331	0.199716	0.145921	0.197886	0.190183	0.185367	0.184912	0.124612	0.193877	0.173691	0.120899	0.184461	0.192791	0.196705	0.145534	0.186761	0.0983347	0.149777	0.121572	0.14999	0.185827	0.144579	0.191209	0.201619	0.192258	0.193331	0.184014	0.187235	0.183572	0.216771	0.195553	0.174771	0.189679	0.190693	0.169604	0.184912	0.182699	0.191731	0.191731	0.193331	0.197292	0.188197	0.188686	0.18918	0.186761	0.187713	0.145727	0.180587	0.188686	0.151285	0.175506	0.187713	0.187235	0.190693	0.190693	0.202271	0.188686	0.185827	0.180587	0.188686	0.180587	0.144391	0.182269	0.213325	0.186761	0.187235	0.186292	0.185367	0.186292	0.185367	0.184912	0.185367	0.185367	0.187713	0.185827	0.188197	0.185827	0.184461	0.185827	0.186761	0.186761	0.185367	0.184912	0.185827	0.184461	0.184461	0.187713	0.186292	0.184014	0.183134	0.184014	0.175878	0.150849	0.188197	0.191209	0.167067	0.168002	0.168002	0.187713	0.181421	0.191731	0.149356	0.177395	0.181843	0.184014	0.18918	0.127617	0.204974	0.187235	0.181002	0.188686	0.190693	0.188686	0.144391	0.182269	0.196705	0.183572	0.177782	0.186292	0.16437	0.183572	0.17663	0.193331	0.189679	0.191731	0.186292	0.191731	0.243761	0.243761	0.224525	0.193877	0.184461	0.195553	0.194988	0.172635	0.196705	0.192791	0.185827	0.185367	0.149777	0.196126	0.185367	0.183572	0.185827	0.184014	0.185827	0.184014	0.184014	0.186292	0.185367	0.185827	0.185827	0.179364	0.182269	0.184461	0.189679	0.15307	0.184912	0.198488	0.186292	0.123654	0.185827	0.186761	0.192791	0.186292	0.138079	0.14346	0.188197	0.191209	0.191209	0.191209	0.191209	0.191209	0.192258	0.220489	0.198488	0.176252	0.187713	0.171944	0.172984	0.179768	0.18918	0.178173	0.174771	0.180176	0.172984	0.177011	0.178964	0.188197	0.175506	0.188686	0.181421	0.155887	0.185367	0.191731	0.190183	0.184014	0.184461	0.186292	0.185367	0.196705	0.172635	0.191209	0.188686	0.18918	0.18918	0.188686	0.18918	0.202933	0.175506	0.193877	0.185827	0.192791	0.188197	0.204284	0.171263	0.192258	0.185367	0.165251	0.192258	0.187235	0.181421	0.184912	0.184014	0.148114	0.193877	0.192258	0.171944	0.186761	0.188686	0.190183	0.179364	0.185367	0.189679	0.190693	0.188197	0.145341	0.145921	0.144959	0.151504	0.153528	0.153528	0.172984	0.149146	0.185827	0.148731	0.150633	0.191209	0.179768	0.211692	0.192791	0.146905	0.197292	0.150633	0.154692	0.136157	0.136314	0.144016	0.181843	0.183134	0.149777	0.213325	0.183572	0.137107	0.150849	0.187713	0.144016	0.193877	0.133864	0.152392	0.144959	0.222464	0.187713	0.146116	0.199098	0.178173	0.184461	0.148938	0.181421	0.189679	0.193331	0.211692	0.185367	0.188197	0.190183	0.183134	0.186761	0.192791	0.193331	0.17663	0.17026	0.175506	0.190693	0.196705	0.188686	0.182269	0.191209	0.202271	0.18918	0.185827	0.186292	0.185367	0.181843	0.194988	0.181421	0.199716	0.220489	0.181421	0.178567	0.178173	0.182269	0.194429	0.194988	0.181421	0.194988	0.144203	0.209345	0.190183	0.190183	0.145534	0.184912	0.14999	0.187713	0.18918	0.145534	0.152392	0.220489	0.200976	0.192791	0.199716	0.149146	0.193331	0.192791	0.188686	0.184912	0.194429	0.151285	0.144203	0.198488	0.181843	0.219531	0.185827	0.184014	0.169604	0.196705	0.189679	0.187713	0.185827	0.188686	0.187713	0.183134	0.194988	0.175506	0.189679	0.186761	0.191731	0.187713	0.189679	0.178964	0.185367	0.180587	0.204284	0.172635	0.185827	0.192791	0.190693	0.199716	0.188197	0.179768	0.144391	0.18918	0.184912	0.186292	0.193877	0.187235	0.186292	0.150849	0.186761	0.193331	0.170592	0.172984	0.196705	0.144769	0.172635	0.174771	0.182699	0.220489	0.181843	0.184014	0.185827	0.167688	0.182269	0.194429	0.184014	0.179364	0.186292	0.148938	0.170926	0.190183	0.187713	0.185367	0.196126	0.173691	0.186292	0.185827	0.194988	0.14999	0.191731	0.184912	0.185367	0.178173	0.192791	0.14791	0.192258	0.196705	0.197886	0.16615	0.169279	0.177011	0.182699	0.177782	0.145727	0.191209	0.178964	0.193331	0.169604	0.184912	0.185827	0.144769	0.169931	0.187713	0.179768	0.188686	0.186761	0.191731	0.194988	0.186761	0.190693	0.189679	0.170926	0.156373	0.146905	0.172288	0.177782	0.185367	0.184461	0.186761	0.148731	0.186761	0.197886	0.160733	0.184912	0.18918	0.184461	0.175506	0.186761	0.191731	0.173691	0.185827	0.182269	0.188686	0.200976	0.178964	0.184912	0.145341	0.194429	0.195553	0.180176	0.181421	0.183134	0.192258	0.197886	0.188197	0.168002	0.181843	0.18918	0.184014	0.187235	0.186761	0.184461	0.198488	0.151946	0.179364	0.208588	0.184014	0.184461	0.186761	0.186761	0.172984	0.188686	0.184461	0.184912	0.184912	0.184912	0.183572	0.192791	0.191209	0.184014	0.191209	0.187713	0.190183	0.185827	0.188686	0.184461	0.174771	0.192791	0.183134	0.183134	0.183134	0.183134	0.183134	0.183134	0.183134	0.183134	0.183134	0.183134	0.186761	0.216771	0.190693	0.183572	0.184912	0.194429	0.193877	0.198488	0.190693	0.189679	0.185827	0.190183	0.150203	0.220489	0.188197	0.217673	0.150203	0.22668	0.186292	0.185367	0.185367	0.182269	0.184461	0.220489	0.146905	0.187235	0.146905	0.188686	0.194988	0.187713	0.151285	0.152169	0.151285	0.152169	0.151725	0.150849	0.213325	0.193877	0.216771	0.172288	0.184014	0.191731	0.150849	0.188686	0.184912	0.188686	0.146312	0.177782	0.188686	0.185367	0.22668	0.220489	0.191731	0.179768	0.185827	0.186761	0.204284	0.185367	0.14183	0.183572	0.172635	0.194429	0.190693	0.190183	0.190693	0.197886	0.190183	0.190693	0.189679	0.190693	0.190183	0.190693	0.190693	0.191209	0.190183	0.191209	0.201619	0.183134	0.191731	0.194429	0.188197	0.188686	0.187235	0.190693	0.218593	0.189679	0.193331	0.188197	0.189679	0.202933	0.146312	0.215016	0.191209	0.196126	0.198488	0.181843	0.181421	0.178964	0.188686	0.209345	0.188686	0.147104	0.190183	0.149777	0.168318	0.150633	0.151066	0.150417	0.150417	0.150203	0.186292	0.151504	0.194988	0.185827	0.185827	0.177395	0.197886	0.186292	0.177395	0.144579	0.153528	0.186292	0.186292	0.185367	0.185367	0.146312	0.214163	0.147505	0.148114	0.14999	0.14999	0.14999	0.14999	0.197292	0.186761	0.186292	0.174048	0.199098	0.149777	0.184461	0.190183	0.175137	0.211692	0.188686	0.202271	0.187713	0.175878	0.188197	0.191209	0.192791	0.193331	0.191209	0.192791	0.192791	0.193331	0.193331	0.192791	0.192791	0.188686	0.192258	0.191209	0.191209	0.193331	0.193331	0.191209	0.192791	0.191209	0.190183	0.191731	0.191209	0.191209	0.191209	0.191731	0.192791	0.192791	0.191731	0.192791	0.189679	0.191209	0.191731	0.191209	0.191209	0.191209	0.191209	0.194429	0.193877	0.187713	0.182699	0.183134	0.151066	0.210897	0.185367	0.22559	0.183134	0.187713	0.185827	0.185827	0.181421	0.181843	0.151725	0.192258	0.188686	0.243761	0.148731	0.18918	0.18918	0.18918	0.18918	0.18918	0.18918	0.18918	0.179364	0.187235	0.182269	0.182699	0.191209	0.186761	0.170592	0.183134	0.173336	0.191209	0.209345	0.179768	0.190183	0.18918	0.187713	0.242205	0.186761	0.184461	0.182699	0.197886	0.185827	0.189679	0.148731	0.183572	0.182269	0.193331	0.190693	0.193877	0.184461	0.186761	0.193877	0.186292	0.188686	0.182699	0.151066	0.150633	0.186761	0.150203	0.186761	0.193877	0.220489	0.166759	0.194988	0.186292	0.187235	0.197886	0.183572	0.184912	0.207842	0.185367	0.193877	0.146706	0.193877	0.191731	0.211692	0.196705	0.18918	0.148319	0.179364	0.190693	0.176252	0.187235	0.193877	0.214163	0.186761	0.185827	0.184912	0.187235	0.145534	0.178173	0.188197	0.196126	0.150203	0.177395	0.180176	0.180587	0.147104	0.185367	0.175878	0.175137	0.181843	0.184014	0.174048	0.190183	0.120018	0.196705	0.201619	0.185827	0.196705	0.181843	0.197292	0.147104	0.180587	0.191731	0.186761	0.186292	0.169931	0.190693	0.196705	0.150203	0.199716	0.185367	0.182699	0.184912	0.183134	0.183572	0.184912	0.150417	0.211692	0.190183	0.190183	0.181421	0.183134	0.184461	0.168636	0.185367	0.173336	0.183134	0.184912	0.190183	0.183572	0.183572	0.196705	0.150203	0.210114	0.184014	0.182269	0.221466	0.216771	0.200976	0.207842	0.165848	0.187235	0.189679	0.14999	0.18918	0.171263	0.183572	0.191731	0.217673	0.184014	0.190693	0.193877	0.192258	0.194429	0.186292	0.169604	0.196126	0.190183	0.185367	0.150203	0.184014	0.182269	0.134163	0.184912	0.134163	0.186292	0.186292	0.192791	0.136948	0.0987318	0.18918	0.184912	0.148938	0.188197	0.179364	0.188197	0.185827	0.185367	0.116963	0.152617	0.151066	0.152617	0.168002	0.185827	0.189679	0.183572	0.177782	0.189679	0.165549	0.166759	0.186292	0.191209	0.15307	0.187713	0.181002	0.128401	0.145921	0.185827	0.175506	0.197292	0.17663	0.193877	0.145341	0.172635	0.188197	0.086843	0.181843	0.18918	0.191209	0.191731	0.117888	0.0829489	0.0839108	0.190183	0.188197	0.0974869	0.169604	0.200976	0.188686	0.098599	0.190693	0.0982032	0.193331	0.182269	0.182699	0.129334	0.187713	0.17026	0.194429	0.184912	0.180176	0.183572	0.192791	0.191731	0.191209	0.0984667	0.177782	0.193331	0.0960902	0.188686	0.18918	0.121122	0.181843	0.181002	0.184461	0.097681	0.184461	0.191731	0.187235	0.181421	0.097681	0.196126	0.184461	0.193877	0.190183	0.169931	0.182699	0.189679	0.191209	0.188686	0.184461	0.186761	0.181843	0.112152	0	0.199716	0.199716	0.193331	0.180176	0.160198	0.174048	0.183134	0.190183	0.172288	0.197292	0.181421	0.097358	0.145921	0.098072	0.098072	0.181843	0.186761	0.188197	0.183134	0.188686	0.186292	0.184461	0.171263	0.190183	0.185827	0.185827	0.185827	0.185827	0.14999	0.194429	0.147505	0.179768	0.193877	0.198488	0.18918	0.193331	0.206387	0.204284	0.172635	0.22668	0.184912	0.184461	0.186292	0.187713	0.184461	0.190693	0.191209	0.182699	0.190183	0.193331	0.220489	0.191731	0.186292	0.170592	0.181421	0.151725	0.149356	0.185827	0.187235	0.190183	0.164955	0.164662	0.185827	0.194988	0.200342	0.193877	0.147505	0.188197	0.202271	0.204284	0.148319	0.158373	0.201619	0.207842	0.213325	0.192258	0.115858	0.149566	0.147104	0.194429	0.192258	0.191209	0.196705	0.196705	0.187713	0.190183	0.197886	0.147707	0.195553	0.191731	0.192258	0.186761	0.194429	0.194429	0.190183	0.192791	0.189679	0.194429	0.192258	0.192258	0.182699	0.193877	0.192258	0.192791	0.189679	0.194429	0.147505	0.188686	0.186761	0.186761	0.17663	0.174048	0.210897	0.190183	0.150633	0.183572	0.16322	0.190183	0.147104	0.109502	0.187713	0.206387	0.194429	0.213325	0.181421	0.187235	0.182269	0.182269	0.184014	0.146905	0.190693	0.196126	0.192258	0.187235	0.18918	0.154692	0.150633	0.147304	0.152169	0.214163	0.150849	0.212502	0.144203	0.17663	0.193877	0.11478	0.186761	0.193877	0.168636	0.188197	0.218593	0.185827	0.196705	0.18918	0.194429	0.191209	0.192791	0.190183	0.172635	0.189679	0.136471	0.196705	0.191731	0.200976	0.14999	0.190183	0.194429	0.193331	0.219531	0.198488	0.219531	0.23011	0.207109	0.184461	0.199716	0.219531	0.11478	0.191209	0.210897	0.198488	0.191209	0.187235	0.193877	0.149777	0.208588	0.187713	0.149356	0.185827	0.192791	0.187235	0.187235	0.194988	0.23011	0.181843	0.196705	0.196705	0.181843	0.150203	0.189679	0.14999	0.14999	0.213325	0.146312	0.185367	0.186761	0.197292	0.197292	0.170926	0.186761	0.128007	0.178964	0.0964665	0.196126	0.196126	0.187235	0.199716	0.192791	0.182269	0.18918	0.164955	0.184014	0.188197	0.187713	0.182699	0.0900581	0.150203	0.0898429	0.173691	0.184912	0.096656	0.184014	0.185367	0.098072	0.116357	0.182269	0.0460702	0.167376	0.181843	0.187713	0.209345	0.196705	0.168636	0.191209	0.193877	0.181843	0.149146	0.174048	0.191731	0.172984	0.170926	0.209345	0.178964	0.194988	0.15863	0.186292	0.187713	0.148524	0.178567	0.145727	0.196705	0.188686	0.181421	0.181421	0.179364	0.114013	0.184014	0.174771	0.18918	0.188686	0.167067	0.182699	0.194429	0.216771	0.172288	0.182699	0.183134	0.144391	0.193331	0.185827	0.184912	0.184912	0.186761	0.207842	0.190183	0.186761	0.148524	0.186761	0.15307	0.184461	0.187235	0.125964	0.149146	0.194429	0.184461	0.188197	0.185367	0.171602	0.182699	0.183572	0.184014	0.18918	0.112335	0.13538	0.167688	0.187235	0.168318	0.190183	0.186761	0.18918	0.216771	0.167376	0.192791	0.188686	0.186761	0.136157	0.125964	0.191731	0.187713	0.189679	0.15863	0.184461	0.169279	0.188686	0.0965296	0.192258	0.168002	0.189679	0.193877	0.181843	0.18918	0.181843	0.185367	0.190693	0.194429	0.173691	0.200342	0.182699	0.195553	0.201619	0.184014	0.186761	0.190693	0.195553	0.187235	0.188197	0.182699	0.130701	0.169931	0.188686	0.188197	0.117065	0.171263	0.189679	0.187713	0.190183	0.187713	0.190183	0.190183	0.12974	0.129876	0.191731	0.180587	0.192258	0.191731	0.111609	0.183572	0.187235	0.191209	0.186761	0.190183	0.192258	0.187235	0.181421	0.187235	0.0960278	0.193877	0.182699	0.184461	0.183572	0.124612	0.184912	0.171602	0.169279	0.185367	0.185367	0.190693	0.170592	0.192791	0.215885	0.186761	0.172288	0.135844	0.172288	0.184461	0.190693	0.190183	0.215885	0.190183	0.191209	0.187235	0.171263	0.194429	0.192791	0.200342	0.191731	0.124855	0.169279	0.172288	0.190183	0.188686	0.187713	0.180587	0.185827	0.191209	0.183572	0.18918	0.188686	0.192258	0.186761	0.190693	0.185367	0.18918	0.18918	0.190183	0.187235	0.190183	0.188197	0.184461	0.180176	0.152392	0.146905	0.190183	0.184912	0.200342	0.188686	0.190693	0.190693	0.191209	0.187713	0.184461	0.184461	0.135534	0.14095	0.148524	0.184014	0.184461	0.186292	0.185367	0.182269	0.193331	0.191209	0.192791	0.14291	0.111162	0.192791	0.178173	0.181002	0.184014	0.199098	0.198488	0.198488	0.198488	0.18918	0.182699	0.192791	0.184014	0.182699	0.185367	0.179768	0.188686	0.142728	0.185827	0.188686	0.188686	0.111519	0.113353	0.183572	0.188686	0.183572	0.200976	0.198488	0.193877	0.191731	0.196705	0.197292	0.153528	0.186761	0.184912	0.167688	0.181421	0.182699	0.128007	0.192791	0.187235	0.187713	0.184912	0.186761	0.186761	0.186761	0.164662	0.215016	0.184014	0.140603	0.196705	0.187235	0.188686	0.17026	0.190183	0.184912	0.196126	0.136788	0.195553	0.190183	0.190183	0.186761	0.181843	0.185367	0.192791	0.114684	0.134163	0.134014	0.187713	0.183134	0.187235	0.182269	0.182699	0.184912	0.192258	0.0967827	0.0978761	0.18918	0.191209	0.17026	0.116558	0.184461	0.189679	0.147104	0.199098	0.178173	0.199098	0.118201	0.115267	0.177011	0.0827683	0.193877	0.186292	0.189679	0.173691	0.178567	0.193331	0.194429	0.149356	0.184912	0.136314	0.136314	0.192791	0.180587	0.114974	0.124612	0.169931	0.192258	0.169604	0.197292	0.136314	0.136314	0.185367	0.173691	0.172984	0.152392	0.186292	0.180587	0.0895221	0.196705	0.098072	0.202271	0.190693	0.151066	0.129199	0.186761	0.182699	0.184014	0.184912	0.202271	0.180176	0.149146	0.0972937	0.186761	0.187235	0.14999	0.188197	0.151066	0.128666	0.165251	0.188197	0.186761	0.146905	0.173691	0.189679	0.124733	0.170926	0.149146	0.167067	0.152392	0.151946	0.171602	0.191209	0.144579	0.187713	0.1233	0.149566	0.0824095	0.187235	0.150633	0.191731	0.183572	0.14999	0.193877	0.179364	0.185367	0.145727	0.184014	0.190183	0.147104	0.166759	0.145341	0.186292	0.181421	0.145341	0.14291	0.186761	0.144769	0.148938	0.172288	0.190693	0.14346	0.145341	0.208588	0.208588	0.221466	0.183572	0.14999	0.186761	0.14791	0.171263	0.211692	0.151285	0.186292	0.187713	0.14999	0.164662	0.148731	0.149356	0.150633	0.190693	0.180587	0.080322	0.158373	0.129199	0.0478265	0.174048	0.117167	0.202933	0.187713	0.185827	0.200342	0.182699	0.127877	0.083267	0.0833126	0.0979413	0.192791	0.18918	0.168636	0.188197	0.124491	0.12974	0.121912	0.194429	0.204284	0.165251	0.167688	0.149146	0.186292	0.184014	0.185367	0.180587	0.186761	0.181421	0.182699	0.177782	0.191209	0.189679	0.150203	0.183134	0.193877	0.186761	0.187713	0.184912	0.194429	0.179768	0.111519	0.0829489	0.12723	0.183134	0.190693	0.184912	0.186761	0.151504	0.160198	0.12827	0.183134	0.147505	0.186292	0.152169	0.179768	0.148938	0.148319	0.148114	0.188686	0.194988	0.168956	0.149566	0.188686	0.128666	0.191209	0.197292	0.178964	0.0970374	0.196126	0.184912	0.190183	0.0974224	0.196126	0.191731	0.186292	0.179364	0.121346	0.181843	0.182699	0.164662	0.202933	0.146905	0.190693	0.191731	0.179364	0.149356	0.189679	0.169931	0.172984	0.147304	0.152392	0.149777	0.149566	0.136314	0.151285	0.143276	0.137107	0.189679	0.181843	0.174048	0.171263	0.177011	0.0962153	0.150633	0.150633	0.127747	0.186761	0.179768	0.175878	0.188686	0.197886	0.177011	0.191209	0.188686	0.191731	0.145534	0.187713	0.123654	0.177395	0.171263	0.181843	0.188197	0.212502	0.207842	0.196705	0.185367	0.187235	0.125222	0.198488	0.178567	0.178964	0.176252	0.174048	0.175878	0.193331	0.152392	0.14383	0.148731	0.150417	0.184461	0.117578	0.194429	0.177011	0.207109	0.196705	0.177395	0.148319	0.114974	0.0895221	0.181421	0.181421	0.113823	0.149356	0.0967193	0.145727	0.182269	0.188686	0.098072	0.148524	0.183134	0.149146	0.111162	0.111609	0.205675	0.147104	0.190183	0.190693	0.190183	0.11354	0.0965296	0.0864955	0.0974224	0.113259	0.147104	0.191209	0.146706	0.188197	0.179768	0.11197	0.194988	0.147707	0.193877	0.197292	0.187235	0.186761	0.180587	0.186292	0.114204	0.0838182	0.114491	0.186761	0.199716	0.197292	0.152169	0.152617	0.185827	0.191209	0.144769	0.190183	0.191209	0.110984	0.185827	0.151504	0.113353	0.190693	0.152392	0.0972295	0.149566	0.144769	0.110984	0.146509	0.193331	0.187235	0.186292	0.189679	0.186761	0.186761	0.190693	0.191731	0.193331	0.185367	0.194429	0.186761	0.184461	0.193331	0.192258	0.190183	0.190183	0.193331	0.189679	0.144203	0.14515	0.143644	0.192258	0.190183	0.190693	0.185827	0.143644	0.207109	0.143276	0.193331	0.191731	0.191731	0.11676	0.14383	0.191731	0.183572	0.190183	0.180176	0.114491	0.114013	0.186761	0.192258	0.116157	0.177782	0.11478	0.0975515	0.193331	0.11197	0.149566	0.209345	0.185367	0.145727	0.168318	0.111251	0.192791	0.190693	0.153298	0.189679	0.148319	0.114491	0.111429	0.11134	0.111699	0.167376	0.0982689	0.125345	0.174771	0.174408	0.192258	0.193331	0.18918	0.207109	0.190183	0.192791	0.192258	0.193877	0.175137	0.194429	0.183134	0.186292	0.145727	0.168636	0.209345	0.144203	0.109846	0.110455	0.217673	0.220489
GCF_026342945.1	0.148114	0.192258	0.147707	0.194988	0.200976	0.212502	0.199716	0.184461	0.123654	0.151285	0.188686	0.18918	0.188197	0.205675	0.192791	0.194988	0.15307	0.144203	0.154223	0.161003	0.211692	0.192258	0.185827	0.172984	0.209345	0.195553	0.139239	0.222464	0.222464	0.152617	0.181421	0.190693	0.202933	0.216771	0.227796	0.188686	0.181843	0.151066	0.208588	0.14346	0.152617	0.13759	0.189679	0.192791	0.191209	0.199098	0.189679	0.180176	0.175878	0.158887	0.184912	0.200976	0.169604	0.199098	0.180587	0.228939	0.185827	0.14346	0.137268	0.131119	0.159669	0.188197	0.194429	0.15399	0.15863	0.228939	0.193877	0.202271	0.16322	0.178173	0.148319	0.190183	0.189679	0.190693	0.196126	0.155405	0.167688	0.18918	0.197292	0.201619	0.187235	0.193331	0.209345	0.203604	0.156865	0.183134	0.192791	0.186292	0.186292	0.192258	0.186292	0.195553	0.184461	0.200976	0.187235	0.186292	0.189679	0.185827	0.152392	0.23011	0.185827	0.199716	0.188197	0.185367	0.159669	0.221466	0.191209	0.193877	0.227796	0.183134	0.186761	0.187235	0.193877	0.186761	0.146905	0.157362	0.193877	0.159146	0.139576	0.148114	0.155405	0.153528	0.18918	0.215016	0.149566	0.149566	0.151285	0.191209	0.172984	0.196705	0.228939	0.200342	0.172984	0.204974	0.168318	0.190183	0.153298	0.202271	0.185827	0.152843	0.184461	0.201619	0.196705	0.200976	0.201619	0.149777	0.233808	0.223483	0.183134	0.215016	0.156865	0.149356	0.153758	0.187713	0.14095	0.195553	0.166759	0.189679	0.14291	0.152617	0.184912	0.197886	0.17026	0.148731	0.15307	0.140776	0.197292	0.155887	0.121459	0.191731	0.182269	0.137268	0.175878	0.191209	0.193331	0.191731	0.182269	0.145341	0.189679	0.191731	0.203604	0.151946	0.185367	0.135226	0.124855	0.127359	0.132543	0.152392	0.123892	0.152843	0.107658	0.148319	0.151725	0.148114	0.122717	0.131683	0.140776	0.158373	0.130701	0.124491	0.141653	0.188686	0.152169	0.191731	0.205675	0.180176	0.206387	0.14043	0.150849	0.150633	0.196705	0.196705	0.162098	0.150849	0.155166	0.124491	0.188197	0.205675	0.187235	0.196705	0.193331	0.153528	0.125715	0.182699	0.190693	0.184912	0.184014	0.185827	0.224525	0.200976	0.185367	0.211692	0.211692	0.221466	0.189679	0.15863	0.187713	0.188197	0.182269	0.193331	0.143644	0.211692	0.195553	0.193331	0.195553	0.186292	0.150633	0.184014	0.190693	0.188686	0.192258	0.186292	0.191731	0.194429	0.188197	0.190183	0.186761	0.180176	0.153758	0.180587	0.192791	0.200976	0.190183	0.145341	0.151285	0.191731	0.18918	0.18918	0.186292	0.155166	0.151725	0.149146	0.178964	0.188197	0.199716	0.194988	0.23011	0.148731	0.188686	0.193331	0.148524	0.144391	0.197886	0.197886	0.192791	0.155645	0.193877	0.185827	0.195553	0.197886	0.198488	0.190183	0.235108	0.152843	0.194988	0.186761	0.151725	0.17663	0.199098	0.155166	0.188197	0.146905	0.141653	0.154223	0.199716	0.207842	0.151725	0.203604	0.149566	0.176252	0.199098	0.190693	0.185827	0.189679	0.201619	0.192791	0.186761	0.156129	0.180587	0.207109	0.203604	0.196705	0.168002	0.156373	0.190693	0.199098	0.18918	0.193877	0.189679	0.192258	0.204974	0.199098	0.190183	0.183134	0.151725	0.207842	0.159146	0.202933	0.198488	0.156373	0.18918	0.18918	0.196705	0.142367	0.197886	0.180176	0.156129	0.161274	0.18918	0.149566	0.137429	0.139239	0.132688	0.186292	0.140603	0.184461	0.187235	0.145534	0.153758	0.151725	0.151285	0.188686	0.192791	0.178173	0.184014	0.191731	0.190183	0.146706	0.213325	0.190183	0.106126	0.210897	0.154692	0.184461	0.194988	0.202933	0.14095	0.191731	0.191209	0.186292	0.186292	0.215016	0.186761	0.158887	0.186292	0.155645	0.184014	0.184014	0.217673	0.162655	0.194429	0.191731	0.191731	0.215016	0.216771	0.179364	0.191209	0.138572	0.199716	0.124371	0.196705	0.193331	0.186761	0.209345	0.142367	0.187713	0.151946	0.154223	0.198488	0.190183	0.168002	0.193877	0.123066	0.205675	0.178173	0.191731	0.131542	0.197886	0.183134	0.218593	0.219531	0.219531	0.182699	0.191209	0.215016	0.151946	0.146116	0.157362	0.157613	0.189679	0.200976	0.189679	0.158373	0.15399	0.190693	0.18918	0.186761	0.150417	0.183134	0.192258	0.193331	0.125715	0.148319	0.196705	0.196126	0.196126	0.190693	0.194988	0.194988	0.190693	0.196126	0.197886	0.200342	0.204974	0.202933	0.216771	0.159669	0.178567	0.216771	0.156373	0.171263	0.188197	0.210114	0.178964	0.146905	0.191731	0.152169	0.106126	0.129334	0.194429	0.149146	0.14791	0.147104	0.146509	0.146706	0.187713	0.199716	0.15399	0.192258	0.172984	0.124371	0.159407	0.139239	0.139239	0.206387	0.156619	0.190183	0.193877	0.205675	0.199716	0.192258	0.177395	0.215885	0.187235	0.188686	0.190183	0.189679	0.189679	0.18918	0.188686	0.189679	0.189679	0.186761	0.191209	0.191209	0.191209	0.190693	0.190183	0.188197	0.190183	0.190183	0.188686	0.18918	0.187235	0.187235	0.188686	0.193877	0.144391	0.164662	0.216771	0.159146	0.196705	0.157113	0.132111	0.186292	0.186292	0.186292	0.148319	0.190693	0.153758	0.194429	0.199716	0.164662	0.163791	0.158119	0.18918	0.215885	0.147104	0.181421	0.138243	0.202271	0.15399	0.186292	0.151285	0.201619	0.149566	0.145534	0.147304	0.174771	0.212502	0.18918	0.201619	0.142367	0.202933	0.175506	0.208588	0.231311	0.231311	0.233808	0.134163	0.155645	0.139071	0.132543	0.184912	0.149566	0.153298	0.150203	0.150417	0.192791	0.199716	0.149146	0.14999	0.149356	0.149566	0.150203	0.149566	0.14999	0.151066	0.148731	0.149777	0.149356	0.152392	0.172635	0.196126	0.142367	0.195553	0.148731	0.156373	0.154457	0.192258	0.213325	0.188686	0.205675	0.157613	0.188197	0.191731	0.157362	0.155166	0.155166	0.155166	0.155166	0.155166	0.157865	0.220489	0.155645	0.184014	0.202271	0.183572	0.181421	0.196705	0.195553	0.174048	0.171263	0.173691	0.183572	0.172288	0.186292	0.157362	0.177395	0.150849	0.18918	0.186761	0.136471	0.208588	0.132979	0.175878	0.201619	0.192791	0.168002	0.136314	0.182269	0.155166	0.146116	0.188197	0.193877	0.204974	0.148938	0.207842	0.178964	0.153758	0.157362	0.149777	0.159146	0.210114	0.187235	0.184912	0.171263	0.182269	0.154457	0.205675	0.198488	0.203604	0.201619	0.187235	0.138079	0.150633	0.186292	0.190183	0.196705	0.157613	0.185827	0.189679	0.149146	0.151946	0.158887	0.186761	0.186761	0.185827	0.197292	0.199098	0.201619	0.181421	0.192258	0.189679	0.191209	0.194988	0.155166	0.14791	0.216771	0.123654	0.188686	0.139239	0.192258	0.189679	0.180587	0.185367	0.186761	0.175878	0.159669	0.194429	0.200976	0.199098	0.186292	0.188197	0.191209	0.187235	0.192791	0.184912	0.188197	0.185827	0.215885	0.14346	0.189679	0.201619	0.195553	0.18918	0.187235	0.175137	0.150849	0.15307	0.233808	0.148319	0.194429	0.195553	0.149566	0.204284	0.153758	0.15863	0.193877	0.183572	0.179364	0.156865	0.200976	0.152843	0.160198	0.177395	0.213325	0.144391	0.191209	0.201619	0.157113	0.151504	0.192258	0.15307	0.204284	0.223483	0.14791	0.185367	0.184912	0.161274	0.141653	0.14183	0.155405	0.135226	0.189679	0.210114	0.155166	0.155166	0.191731	0.188686	0.193877	0.188686	0.148319	0.191731	0.193331	0.227796	0.202271	0.15307	0.193877	0.197886	0.206387	0.152843	0.13492	0.190183	0.200976	0.185367	0.190183	0.192791	0.158373	0.227796	0.190183	0.171602	0.184912	0.199098	0.124371	0.151285	0.150633	0.160465	0.159146	0.18918	0.139407	0.179364	0.140776	0.17663	0.150203	0.202271	0.150849	0.197292	0.193331	0.156619	0.217673	0.181421	0.168002	0.139239	0.140086	0.200976	0.142009	0.186292	0.196126	0.196126	0.189679	0.161274	0.195553	0.149777	0.191209	0.197886	0.191731	0.203604	0.187235	0.188197	0.160733	0.191731	0.188197	0.17026	0.14791	0.221466	0.197292	0.177011	0.168002	0.187713	0.149566	0.196705	0.142367	0.197292	0.151066	0.190183	0.186761	0.195553	0.194429	0.140258	0.142187	0.179364	0.15307	0.151066	0.138407	0.193331	0.177395	0.204284	0.150417	0.184461	0.136314	0.191209	0.152843	0.136314	0.139745	0.182699	0.194988	0.187235	0.15399	0.185367	0.187713	0.15307	0.184912	0.155887	0.181002	0.156865	0.154692	0.193877	0.183134	0.139071	0.181843	0.151725	0.148524	0.139071	0.139407	0.146905	0.133125	0.198488	0.184912	0.188197	0.188197	0.184461	0.192258	0.147505	0.196126	0.156129	0.192791	0.193331	0.158373	0.180176	0.192791	0.154457	0.177395	0.190183	0.161547	0.177782	0.177011	0.136948	0.157865	0.154223	0.196126	0.190693	0.155887	0.180587	0.195553	0.133716	0.187235	0.16437	0.141653	0.196705	0.174771	0.193877	0.184461	0.199098	0.15307	0.149566	0.154692	0.159146	0.141125	0.164955	0.187713	0.184912	0.205675	0.144959	0.145341	0.146312	0.143092	0.186292	0.155166	0.143644	0.144203	0.144203	0.144203	0.143276	0.132111	0.150849	0.10374	0.158373	0.188686	0.200976	0.189679	0.195553	0.212502	0.178173	0.14346	0.205675	0.205675	0.205675	0.205675	0.205675	0.205675	0.205675	0.205675	0.205675	0.205675	0.148524	0.22668	0.204974	0.181843	0.177395	0.156865	0.157865	0.158373	0.150417	0.15863	0.159407	0.161547	0.184014	0.196705	0.151066	0.22668	0.184014	0.231311	0.202271	0.192258	0.187713	0.196126	0.202933	0.211692	0.192791	0.194429	0.194429	0.152392	0.142547	0.200976	0.186761	0.186761	0.186761	0.186761	0.185827	0.190183	0.208588	0.199716	0.208588	0.192258	0.216771	0.204974	0.186761	0.194429	0.167688	0.193877	0.195553	0.168002	0.154457	0.187713	0.217673	0.218593	0.209345	0.190183	0.152169	0.193331	0.199716	0.191731	0.192791	0.194988	0.188686	0.193877	0.146706	0.147104	0.146905	0.204284	0.131683	0.146509	0.147505	0.147505	0.147304	0.146509	0.146905	0.147104	0.146706	0.148114	0.165848	0.18918	0.16437	0.203604	0.156865	0.148731	0.146905	0.155405	0.219531	0.150849	0.15863	0.140086	0.150849	0.197886	0.187713	0.212502	0.125468	0.202933	0.202933	0.178964	0.186761	0.150849	0.14999	0.196126	0.13084	0.191209	0.137268	0.192258	0.185367	0.197292	0.197292	0.197292	0.197292	0.196126	0.145727	0.195553	0.157362	0.146706	0.146706	0.196705	0.202933	0.188686	0.161547	0.184912	0.18918	0.190693	0.190693	0.190183	0.190183	0.181843	0.216771	0.196126	0.192791	0.191731	0.191731	0.191731	0.191731	0.166453	0.146706	0.153758	0.186292	0.197292	0.192258	0.211692	0.204974	0.178567	0.204284	0.204974	0.165549	0.146312	0.174048	0.147707	0.159146	0.158887	0.158373	0.159146	0.158887	0.158887	0.159146	0.158373	0.158887	0.158887	0.159933	0.158373	0.159146	0.158119	0.160465	0.158373	0.159146	0.158887	0.159669	0.158887	0.15863	0.159146	0.159146	0.159146	0.15863	0.158887	0.158887	0.159669	0.158887	0.159407	0.159146	0.15863	0.159146	0.15863	0.15863	0.158887	0.194988	0.195553	0.156373	0.145921	0.145921	0.193331	0.23011	0.157865	0.22668	0.150633	0.152169	0.18918	0.190693	0.172984	0.191731	0.186761	0.157362	0.196126	0.228939	0.194988	0.150849	0.150849	0.150849	0.150849	0.150849	0.150849	0.150849	0.192258	0.155887	0.189679	0.150203	0.187235	0.148319	0.167688	0.148938	0.191209	0.124251	0.210897	0.201619	0.13126	0.151285	0.139071	0.240698	0.194988	0.199098	0.150203	0.174771	0.136948	0.139071	0.183572	0.14791	0.148319	0.199716	0.139745	0.207109	0.143644	0.189679	0.195553	0.199716	0.207109	0.143092	0.197292	0.197292	0.188197	0.196126	0.191731	0.134767	0.213325	0.184912	0.202271	0.187713	0.134767	0.130424	0.173336	0.17663	0.215885	0.190183	0.152843	0.187235	0.195553	0.208588	0.216771	0.13759	0.193877	0.189679	0.185827	0.159933	0.160198	0.203604	0.156373	0.205675	0.190693	0.190183	0.188197	0.141125	0.189679	0.187235	0.157113	0.207842	0.191731	0.202271	0.185367	0.174408	0.182699	0.188686	0.204974	0.13084	0.198488	0.197292	0.184912	0.151725	0.190183	0.204974	0.204284	0.201619	0.157613	0.151504	0.209345	0.188197	0.191209	0.14383	0.157113	0.194429	0.185827	0.207842	0.203604	0.191731	0.200976	0.199098	0.198488	0.199716	0.198488	0.199716	0.201619	0.193877	0.207842	0.13759	0.137268	0.188686	0.188686	0.103516	0.179364	0.189679	0.18918	0.18918	0.1413	0.143644	0.149356	0.187713	0.161274	0.194429	0.23011	0.155887	0.186292	0.228939	0.209345	0.200976	0.215885	0.178173	0.160198	0.206387	0.194429	0.146509	0.178173	0.144016	0.155887	0.22668	0.18918	0.157362	0.148524	0.149777	0.187713	0.204284	0.185367	0.194988	0.153298	0.18918	0.18918	0.196705	0.15863	0.182269	0.189679	0.182269	0.204284	0.204284	0.141653	0.183572	0.193877	0.152843	0.14999	0.194988	0.152843	0.151066	0.152843	0.18918	0.18918	0.192791	0.194429	0.194988	0.194988	0.191209	0.16322	0.156619	0.187235	0.184461	0.151725	0.207109	0.180176	0.150203	0.157865	0.194429	0.187713	0.16615	0.196126	0.192258	0.201619	0.183572	0.196126	0.167688	0.123654	0.181421	0.197886	0.196126	0.197292	0.13759	0.142009	0.200342	0.139745	0.189679	0.199098	0.202933	0.190693	0.176252	0.196126	0.189679	0.120788	0.159669	0.202933	0.154692	0.195553	0.13342	0.15399	0.194988	0.192791	0.156619	0.184014	0.149356	0.153528	0.187713	0.150417	0.151504	0.12723	0.126466	0.193331	0.171263	0.196705	0.191731	0.150849	0.191731	0.177011	0.154223	0.192258	0.18918	0.192791	0.195553	0.144391	0.15307	0.185367	0.192791	0.138904	0.195553	0.118622	0.196705	0.18918	0.153528	0.126974	0.145341	0.127488	0.190693	0.149146	0.193877	0.196705	0.199716	0	0.00565839	0.138904	0.16615	0.195553	0.182269	0.190693	0.193331	0.183134	0.131683	0.170592	0.196705	0.193331	0.194429	0.194429	0.188197	0.151504	0.150203	0.192258	0.139576	0.174771	0.206387	0.182699	0.15307	0.18918	0.198488	0.189679	0.189679	0.193331	0.156865	0.190693	0.175506	0.199716	0.197886	0.149777	0.135844	0.214163	0.215016	0.189679	0.212502	0.203604	0.204974	0.149777	0.202271	0.157362	0.159146	0.158887	0.193877	0.15399	0.133272	0.227796	0.132255	0.199716	0.167688	0.151285	0.191209	0.188197	0.212502	0.159407	0.193331	0.186761	0.186292	0.206387	0.138904	0.204284	0.200342	0.192258	0.147104	0.196126	0.207109	0.202933	0.190183	0.131542	0.216771	0.218593	0.200342	0.193331	0.191731	0.193877	0.199716	0.196126	0.159933	0.193331	0.157613	0.159933	0.154223	0.140086	0.193331	0.158119	0.159933	0.188686	0.190693	0.134464	0.140603	0.125591	0.128533	0.125468	0.127877	0.128401	0.126593	0.187713	0.129065	0.1198	0.129065	0.155405	0.120456	0.190183	0.148938	0.189679	0.147104	0.185367	0.178964	0.232543	0.152843	0.197886	0.151504	0.178173	0.14383	0.190183	0.193877	0.140603	0.202271	0.187713	0.233808	0.189679	0.196126	0.191731	0.191209	0.159146	0.186292	0.136471	0.205675	0.144391	0.157613	0.156619	0.189679	0.194988	0.185827	0.190183	0.215016	0.188197	0.215885	0.191209	0.177011	0.156865	0.188197	0.173691	0.203604	0.185367	0.129065	0.215885	0.157113	0.204284	0.154223	0.203604	0.151725	0.138243	0.129604	0.183134	0.129199	0.182269	0.203604	0.151066	0.201619	0.191731	0.146706	0.202271	0.204284	0.214163	0.204974	0.218593	0.223483	0.215016	0.149146	0.211692	0.227796	0.18918	0.137753	0.216771	0.200976	0.14515	0.139745	0.203604	0.194429	0.202933	0.105889	0.192791	0.149566	0.1413	0.141125	0.139745	0.204284	0.236445	0.149566	0.139071	0.139071	0.194429	0.192258	0.196705	0.185827	0.185827	0.208588	0.193877	0.18918	0.151066	0.120018	0.120456	0.178964	0.126593	0.193877	0.16437	0.191731	0.14183	0.136314	0.137429	0.0237689	0.122949	0.172635	0.139407	0.177782	0.104801	0.191731	0.147505	0.193877	0.194988	0.193877	0.195553	0.187713	0.194988	0.192791	0.190693	0.186292	0.194429	0.192791	0.170592	0.202271	0.181002	0.186761	0.193331	0.144579	0.132399	0.182269	0.127359	0.140603	0.170926	0.192258	0.187713	0.123536	0.185827	0.186292	0.143644	0.189679	0.152843	0.190183	0.139745	0.191209	0.192258	0.171263	0.18918	0.131683	0.154928	0.168636	0.17026	0.166759	0.196705	0.187713	0.187235	0.197292	0.199098	0.185367	0.17026	0.123066	0.220489	0.194988	0.168636	0.168956	0.192258	0.159407	0.151066	0.193877	0.192258	0.196126	0.196705	0.197292	0.139407	0.192258	0.139407	0.188686	0.196705	0.130701	0.193877	0.192791	0.151285	0.151504	0.159146	0.190183	0.181843	0.154692	0.150633	0.147505	0.140603	0.198488	0.184461	0.185367	0.193877	0.180587	0.131826	0.197292	0.149356	0.220489	0.181002	0.119261	0.196705	0.139407	0.18918	0.187713	0.153298	0.196126	0.149146	0.189679	0.196705	0.187235	0.138904	0.199716	0.149566	0.191731	0.138738	0.144203	0.169931	0.207109	0.149146	0.193331	0.191731	0.120456	0.187235	0.14095	0.193331	0.127617	0.158373	0.128533	0.196126	0.134767	0.14346	0.132399	0.138243	0.191731	0.185827	0.181421	0.178567	0.206387	0.197292	0.182699	0.194988	0.160733	0.150849	0.156129	0.193331	0.206387	0.187235	0.185827	0.141125	0.205675	0.123536	0.124011	0.197292	0.187713	0.175506	0.151504	0.160465	0.141125	0.126847	0.199716	0.168636	0.201619	0.191731	0.144203	0.150417	0.150633	0.204284	0.188686	0.156619	0.192258	0.190693	0.140776	0.203604	0.161003	0.186761	0.144579	0.215016	0.193331	0.196126	0.184014	0.184461	0.133272	0.130979	0.133125	0.205675	0.138904	0.126215	0.194988	0.204284	0.144959	0.131826	0.142547	0.126466	0.189679	0.201619	0.185827	0.178567	0.188197	0.204284	0.204974	0.171944	0.14291	0.140258	0.176252	0.178567	0.126466	0.140086	0.197292	0.171944	0.0462185	0.178173	0.143092	0.1413	0.142187	0.176252	0.176252	0.144016	0.196126	0.190693	0.194988	0.171944	0.193877	0.192258	0.141653	0.1413	0.127359	0.158887	0.171263	0.170926	0.183134	0.18918	0.18918	0.194429	0.152843	0.187235	0.150633	0.149777	0.148524	0.15307	0.156373	0.193331	0.194429	0.14791	0.160198	0.169279	0.202933	0.138572	0.14291	0.128138	0.128007	0.134314	0.14291	0.131826	0.201619	0.14999	0.171944	0.190183	0.125468	0.194429	0.171602	0.178567	0.178567	0.199098	0.195553	0.205675	0.178567	0.152843	0.14999	0.122026	0.12237	0.119153	0.121798	0.140086	0.188686	0.155166	0.154692	0.183134	0.169604	0.150203	0.196705	0.14791	0.156129	0.125099	0.106206	0.187713	0.124131	0.187713	0.17663	0.206387	0.168318	0.190183	0.12214	0.123892	0.214163	0.183572	0.139071	0.196126	0.146905	0.181421	0.122717	0.14183	0.14183	0.124733	0.15399	0.197292	0.13663	0.196126	0.183572	0.183134	0.159146	0.150417	0.204284	0.149146	0.14291	0.171944	0.154223	0.194988	0.195553	0.150849	0.150203	0.188686	0.200976	0.196705	0.201619	0.193331	0.204284	0.194988	0.202271	0.193331	0.191731	0.198488	0.199716	0.133272	0.197292	0.150417	0.199098	0.204284	0.132979	0.123892	0.192258	0.190183	0.182699	0.182699	0.123066	0.202271	0.191731	0.193877	0.184014	0.124371	0.182699	0.139071	0.182699	0.182699	0.194429	0.194429	0.197886	0.187713	0.191209	0.204974	0.197886	0.142728	0.193331	0.140258	0.139071	0.194988	0.185827	0.152392	0.187235	0.200976	0.188686	0.121685	0.167688	0.186761	0.194988	0.18918	0.157362	0.192791	0.14999	0.188686	0.196126	0.206387	0.202271	0.130286	0.183572	0.193877	0.139239	0.18918	0.203604	0.194429	0.183572	0.187713	0.194429	0.196126	0.134314	0.190183	0.195553	0.183134	0.194429	0.198488	0.187713	0.194429	0.150203	0.194429	0.193877	0.193331	0.157362	0.204974	0.187235	0.205675	0.199098	0.189679	0.184912	0.194429	0.190183	0.160465	0.191731	0.191209	0.160465	0.188686	0.189679	0.200342	0.150417	0.193877	0.185367	0.213325	0.215885	0.213325	0.193877	0.199098	0.194988	0.192791	0.200342	0.216771	0.194988	0.193331	0.196126	0.194988	0.189679	0.186761	0.193331	0.195553	0.194429	0.193331	0.190183	0.18918	0.195553	0.197292	0.187713	0.191731	0.134014	0.191209	0.191731	0.135844	0.145534	0.192258	0.199716	0.200342	0.193331	0.193877	0.150633	0.178567	0.205675	0.184014	0.184014	0.191731	0.142367	0.192258	0.206387	0.184912	0.193331	0.188686	0.18918	0.18918	0.189679	0.194988	0.171263	0.155405	0.171602	0.140603	0.197292	0.192791	0.204284	0.197292	0.200976	0.175878	0.196705	0.139407	0.189679	0.197292	0.196705	0.183572	0.189679	0.149356	0.18918	0.159146	0.193877	0.194429	0.194429	0.200976	0.191731	0.151066	0.190183	0.191731	0.192258	0.196705	0.193877	0.189679	0.123418	0.177011	0.190693	0.148524	0.196705	0.205675	0.122485	0.165848	0.196705	0.194988	0.172635	0.191209	0.194988	0.120236	0.156129	0.188686	0.167067	0.192791	0.157613	0.169931	0.207109	0.149356	0.196705	0.158373	0.126215	0.17026	0.187235	0.148938	0.184461	0.196705	0.190183	0.194429	0.193331	0.193877	0.183572	0.194429	0.189679	0.184014	0.193877	0.155405	0.187235	0.180176	0.197292	0.194988	0.194988	0.194988	0.184461	0.193331	0.165848	0.197886	0.149146	0.14346	0.168318	0.204974	0.157362	0.204974	0.186761	0.157113	0.183572	0.186761	0.196126	0.171263	0.11894	0.213325	0.218593	0.141653	0.150203	0.13663	0.195553	0.210897	0.200342	0.207109	0.198488	0.193877	0.193331	0.142187	0.195553	0.187713	0.192791	0.193877	0.197292	0.18918	0.131683	0.199098	0.187713	0.148114	0.198488	0.191731	0.196126	0.193877	0.188686	0.193331	0.195553	0.192791	0.193877	0.190183	0.154457	0.152169	0.193331	0.191731	0.193877	0.191209	0.193877	0.194988	0.202271	0.190693	0.209345	0.119047	0.206387	0.191209	0.192258	0.192791	0.197886	0.190183	0.196126	0.126466	0.188686	0.149356	0.160465	0.196705	0.124011	0.190183	0.153758	0.137429	0.127877	0.13084	0.147505	0.189679	0.195553	0.195553	0.194988	0.190693	0.144391	0.197886	0.192791	0.194988	0.190183	0.177782	0.183134	0.156619	0.155405	0.193877	0.190183	0.194429	0.193877	0.158119	0.194988	0.194988	0.190183	0.183134	0.193877	0.191209	0.155887	0.192258	0.189679	0.154692	0.190183	0.189679	0.156129	0.154457	0.155405	0.190183	0.15863	0.187713	0.190183	0.154928	0.153298	0.15399	0.15863	0.15399	0.157113	0.191209	0.193877	0.190693	0.158887	0.155405	0.16615	0.188197	0.190693	0.198488	0.190183	0.154928	0.155405	0.152843	0.193331	0.191209	0.155405	0.150203	0.165848	0.201619	0.194988	0.196126	0.190183	0.156865	0.196705	0.195553	0.196126	0.192258	0.144016	0.199098	0.186761	0.196705	0.189679	0.188686	0.185367	0.199098	0.148524	0.157362	0.191731	0.197292	0.190183	0.196126	0.197886	0.200342	0.200976	0.207842	0.192258	0.192258	0.202271	0.202271	0.152843	0.15399	0.205675	0.213325	0.154457	0.153298	0.152843	0.153758	0.198488	0.158119	0.188197	0.18918	0.188686	0.185367	0.214163	0.191731	0.198488	0.200342	0.232543	0.213325
GCF_026342975.1	0.147304	0.191209	0.146905	0.194988	0.197886	0.211692	0.199716	0.186292	0.124011	0.151946	0.188686	0.18918	0.187713	0.204974	0.193331	0.193331	0.153528	0.144391	0.154928	0.161003	0.211692	0.191209	0.186761	0.171944	0.208588	0.194988	0.138738	0.220489	0.220489	0.151725	0.182269	0.191209	0.202933	0.215885	0.228939	0.188197	0.181421	0.151504	0.207842	0.14383	0.151504	0.137268	0.18918	0.194988	0.190693	0.199716	0.191731	0.181421	0.174408	0.157865	0.187713	0.199716	0.169279	0.197292	0.181421	0.23011	0.186761	0.14383	0.137429	0.131826	0.160198	0.18918	0.196705	0.153758	0.160198	0.228939	0.192791	0.201619	0.16322	0.177395	0.149146	0.18918	0.18918	0.191209	0.196126	0.156619	0.168002	0.190693	0.197886	0.200342	0.188197	0.195553	0.207842	0.202933	0.157865	0.184014	0.194429	0.186292	0.187235	0.193331	0.186292	0.196126	0.182269	0.199716	0.186761	0.186292	0.188197	0.186761	0.152617	0.22668	0.186761	0.199098	0.190183	0.185827	0.158887	0.223483	0.192791	0.195553	0.227796	0.182699	0.186292	0.186761	0.195553	0.188197	0.146509	0.158373	0.196126	0.157865	0.139745	0.147104	0.155405	0.153528	0.190183	0.215016	0.149146	0.148114	0.151066	0.190693	0.173691	0.198488	0.228939	0.199716	0.174408	0.207109	0.168318	0.187713	0.151946	0.201619	0.184912	0.15399	0.185367	0.202271	0.195553	0.199716	0.201619	0.148319	0.232543	0.224525	0.183572	0.211692	0.157613	0.150417	0.152843	0.187713	0.1413	0.194988	0.165251	0.190693	0.143276	0.152392	0.187713	0.196126	0.170926	0.149146	0.154223	0.140776	0.194988	0.155887	0.120677	0.190693	0.181843	0.13759	0.177011	0.192791	0.194429	0.190693	0.181421	0.144959	0.18918	0.191209	0.200342	0.152169	0.184461	0.135072	0.124491	0.12827	0.132688	0.152617	0.123773	0.152617	0.108403	0.148938	0.151285	0.147104	0.122026	0.131683	0.140086	0.159669	0.13126	0.124733	0.141653	0.190183	0.152617	0.190693	0.204974	0.180176	0.202933	0.140258	0.150849	0.151285	0.196126	0.196126	0.162655	0.151725	0.155405	0.124011	0.188686	0.204974	0.186761	0.195553	0.193331	0.154223	0.123536	0.183134	0.189679	0.184461	0.184461	0.186292	0.224525	0.199716	0.186292	0.212502	0.212502	0.221466	0.187235	0.159933	0.186761	0.187235	0.182699	0.193877	0.143092	0.210114	0.195553	0.192791	0.193877	0.18918	0.151504	0.184912	0.191209	0.189679	0.192258	0.187235	0.191731	0.194988	0.188686	0.190693	0.186761	0.181002	0.153528	0.180587	0.195553	0.199098	0.18918	0.145341	0.150633	0.192791	0.188197	0.191731	0.187235	0.155645	0.152169	0.148524	0.179768	0.18918	0.199716	0.193877	0.231311	0.149356	0.189679	0.193331	0.146905	0.144579	0.196126	0.197292	0.194429	0.157113	0.194429	0.186292	0.196126	0.196126	0.197886	0.191731	0.236445	0.153758	0.193877	0.187235	0.151285	0.177395	0.200342	0.155405	0.18918	0.146706	0.141476	0.154223	0.199098	0.206387	0.15307	0.202933	0.148938	0.17663	0.197292	0.192258	0.188197	0.191731	0.202271	0.191731	0.186292	0.15863	0.181843	0.204974	0.202271	0.197292	0.168002	0.156373	0.190183	0.198488	0.190693	0.194429	0.18918	0.191731	0.206387	0.197886	0.190693	0.182699	0.150849	0.207109	0.159146	0.203604	0.198488	0.157362	0.188197	0.191209	0.194988	0.142367	0.196126	0.180176	0.158887	0.161547	0.190693	0.149146	0.13759	0.139576	0.13342	0.184014	0.140086	0.186292	0.187235	0.145341	0.154223	0.152392	0.151946	0.188197	0.194429	0.178173	0.184014	0.193331	0.191731	0.148114	0.213325	0.192258	0.106444	0.208588	0.154457	0.184912	0.193877	0.199098	0.142009	0.191209	0.191209	0.187235	0.187235	0.213325	0.187713	0.160198	0.187235	0.155166	0.184912	0.184912	0.218593	0.161547	0.196705	0.191209	0.191209	0.214163	0.215885	0.179364	0.190183	0.137915	0.200342	0.124491	0.193331	0.192791	0.187235	0.208588	0.142367	0.188197	0.151946	0.154692	0.197886	0.191209	0.167376	0.193877	0.123066	0.205675	0.180176	0.191731	0.131683	0.196126	0.183134	0.221466	0.216771	0.217673	0.184014	0.192258	0.213325	0.153528	0.146509	0.158119	0.156865	0.187235	0.200342	0.189679	0.15863	0.154692	0.189679	0.187713	0.187235	0.150417	0.183134	0.193331	0.194429	0.126215	0.148114	0.196705	0.195553	0.194988	0.18918	0.195553	0.193877	0.191209	0.197886	0.197886	0.199716	0.204284	0.201619	0.215885	0.160198	0.179364	0.215016	0.156373	0.172288	0.188686	0.209345	0.179364	0.147505	0.191731	0.151725	0.106047	0.128799	0.195553	0.149146	0.148114	0.14791	0.146706	0.146312	0.18918	0.198488	0.155166	0.191209	0.172984	0.124131	0.159933	0.139239	0.139239	0.204974	0.156129	0.189679	0.192258	0.204284	0.198488	0.192791	0.179364	0.216771	0.185827	0.187235	0.188686	0.188686	0.188686	0.187713	0.188197	0.188686	0.188686	0.186292	0.191209	0.189679	0.191209	0.189679	0.189679	0.187713	0.189679	0.188686	0.187713	0.188197	0.186761	0.186761	0.187713	0.193877	0.144016	0.163791	0.215885	0.157865	0.196126	0.155645	0.131826	0.185827	0.187713	0.187713	0.148524	0.188686	0.153298	0.195553	0.199716	0.162376	0.162655	0.159407	0.190183	0.216771	0.147304	0.182269	0.138904	0.200976	0.155166	0.186761	0.151725	0.199716	0.148114	0.144391	0.147304	0.174048	0.211692	0.190693	0.200976	0.142187	0.200976	0.175506	0.207842	0.231311	0.232543	0.233808	0.134767	0.157113	0.140603	0.131542	0.185827	0.149777	0.154457	0.14999	0.149566	0.193331	0.197886	0.148938	0.149566	0.149146	0.149146	0.149777	0.149146	0.149356	0.14999	0.147707	0.149566	0.148938	0.153298	0.170926	0.196126	0.142187	0.195553	0.148319	0.156619	0.154692	0.191209	0.213325	0.188686	0.203604	0.15863	0.188197	0.192258	0.157865	0.155166	0.155166	0.155166	0.155166	0.155166	0.15863	0.218593	0.155887	0.182699	0.200342	0.184014	0.182269	0.197292	0.196705	0.174408	0.172635	0.174408	0.184912	0.172288	0.187713	0.156865	0.178964	0.150849	0.188686	0.187235	0.13759	0.207842	0.132979	0.174771	0.201619	0.191209	0.168318	0.135534	0.183134	0.155166	0.146116	0.186292	0.192258	0.203604	0.149146	0.208588	0.178964	0.15399	0.157865	0.149356	0.160733	0.213325	0.188197	0.183134	0.17026	0.183572	0.15399	0.202271	0.198488	0.200342	0.203604	0.187713	0.137753	0.150203	0.187713	0.189679	0.196705	0.157613	0.187235	0.18918	0.149777	0.151504	0.160198	0.187713	0.187235	0.186761	0.197886	0.199716	0.202271	0.182269	0.191209	0.18918	0.192791	0.194429	0.155166	0.147104	0.215885	0.124011	0.188686	0.138738	0.191209	0.191731	0.181421	0.186761	0.186292	0.174408	0.160198	0.196705	0.199716	0.197292	0.187235	0.188197	0.190693	0.187713	0.191731	0.187713	0.188686	0.186761	0.215016	0.14383	0.191731	0.199716	0.194988	0.190183	0.188686	0.175137	0.150203	0.153528	0.231311	0.148114	0.195553	0.196705	0.14999	0.202271	0.15399	0.160465	0.193877	0.182269	0.179364	0.15863	0.200976	0.152617	0.161274	0.177011	0.215885	0.144579	0.189679	0.199098	0.157613	0.150633	0.188686	0.152392	0.203604	0.220489	0.146905	0.184912	0.184461	0.160733	0.141476	0.141653	0.155645	0.13538	0.189679	0.210114	0.154692	0.154692	0.193331	0.188686	0.194988	0.187235	0.148731	0.193331	0.193877	0.227796	0.202271	0.154928	0.194988	0.199098	0.205675	0.152617	0.13538	0.188686	0.196705	0.186292	0.189679	0.191209	0.158373	0.228939	0.18918	0.171263	0.187713	0.197886	0.124612	0.150417	0.149777	0.161274	0.159669	0.188197	0.139916	0.179364	0.14095	0.175137	0.150417	0.203604	0.151725	0.197886	0.193331	0.157113	0.216771	0.181421	0.168318	0.138904	0.138904	0.200342	0.14183	0.186761	0.197292	0.196705	0.188686	0.162376	0.195553	0.149777	0.190183	0.196705	0.191209	0.203604	0.186292	0.18918	0.160465	0.191731	0.186761	0.170592	0.148319	0.221466	0.197886	0.177395	0.166759	0.188197	0.149777	0.196705	0.143644	0.196705	0.151504	0.191209	0.184912	0.196705	0.195553	0.140258	0.142367	0.178964	0.152617	0.151504	0.138079	0.193877	0.177782	0.200976	0.149566	0.184912	0.136471	0.192791	0.15307	0.135534	0.139916	0.182699	0.195553	0.187235	0.154223	0.182699	0.188686	0.15307	0.185367	0.155887	0.179768	0.157113	0.154928	0.194988	0.181421	0.139071	0.181421	0.150633	0.148524	0.138572	0.139916	0.146116	0.13342	0.194988	0.184461	0.190693	0.18918	0.184014	0.191209	0.147505	0.196126	0.156129	0.192791	0.193877	0.157865	0.180176	0.192791	0.155166	0.177011	0.18918	0.162376	0.177395	0.178567	0.136471	0.157865	0.154457	0.194988	0.189679	0.155645	0.181002	0.196126	0.133567	0.186761	0.162655	0.142547	0.195553	0.174408	0.192258	0.184014	0.199098	0.153298	0.148319	0.154928	0.159933	0.140603	0.164662	0.186761	0.185367	0.207109	0.145534	0.145921	0.146509	0.143092	0.185367	0.155887	0.143092	0.143092	0.143092	0.143092	0.14291	0.132255	0.151066	0.10389	0.159407	0.188197	0.198488	0.189679	0.196705	0.211692	0.179768	0.144203	0.204974	0.204974	0.204974	0.204974	0.204974	0.204974	0.204974	0.204974	0.204974	0.204974	0.149356	0.22559	0.202933	0.183134	0.177011	0.157613	0.157865	0.15863	0.150203	0.158373	0.159933	0.160733	0.184912	0.198488	0.150203	0.22559	0.184912	0.228939	0.202933	0.191209	0.187235	0.194429	0.203604	0.210897	0.194988	0.194988	0.194988	0.152843	0.142547	0.200976	0.186292	0.187713	0.186292	0.187713	0.186761	0.190183	0.205675	0.199716	0.209345	0.192258	0.215885	0.204284	0.185827	0.193877	0.168318	0.192791	0.196705	0.168956	0.155166	0.187235	0.215885	0.218593	0.208588	0.189679	0.152617	0.194988	0.197292	0.190693	0.194429	0.193877	0.189679	0.192258	0.146509	0.145727	0.146706	0.201619	0.130286	0.145727	0.146116	0.146905	0.145921	0.146116	0.146116	0.146509	0.146509	0.147304	0.164079	0.189679	0.16322	0.200342	0.158119	0.149146	0.146706	0.155645	0.217673	0.150203	0.159933	0.140086	0.150203	0.197292	0.188197	0.215016	0.124251	0.201619	0.200976	0.181002	0.187713	0.150417	0.150417	0.194988	0.130562	0.191209	0.137429	0.192791	0.184912	0.196705	0.196705	0.196705	0.196705	0.196705	0.144769	0.194988	0.158119	0.146509	0.146509	0.196705	0.201619	0.188686	0.160733	0.184912	0.190693	0.189679	0.189679	0.18918	0.18918	0.182269	0.216771	0.197292	0.193331	0.191209	0.191209	0.191209	0.191209	0.166453	0.144959	0.153298	0.186761	0.196705	0.191731	0.210897	0.204974	0.178964	0.203604	0.203604	0.163791	0.145921	0.174771	0.148319	0.160198	0.160465	0.159933	0.160198	0.160465	0.160465	0.160733	0.159933	0.160465	0.160465	0.160733	0.160198	0.160198	0.159407	0.161274	0.159933	0.160198	0.160465	0.160465	0.159669	0.160465	0.160733	0.160733	0.160198	0.160465	0.160465	0.160465	0.160198	0.160465	0.160465	0.160198	0.159669	0.160198	0.159933	0.159933	0.160198	0.195553	0.195553	0.157613	0.146905	0.147304	0.193877	0.23011	0.157613	0.227796	0.151504	0.152169	0.188197	0.190183	0.171602	0.190183	0.186761	0.15863	0.194988	0.228939	0.193877	0.152392	0.152392	0.152392	0.152392	0.152392	0.152392	0.152392	0.191209	0.157362	0.189679	0.151066	0.187235	0.148731	0.168956	0.149356	0.190693	0.1233	0.211692	0.202271	0.13084	0.151504	0.139071	0.242205	0.192791	0.199098	0.151066	0.174408	0.136471	0.139745	0.184912	0.148319	0.148731	0.198488	0.139745	0.205675	0.14346	0.188686	0.195553	0.198488	0.206387	0.14183	0.196705	0.196705	0.188197	0.196705	0.191209	0.13492	0.211692	0.184014	0.202933	0.186761	0.135072	0.130979	0.171944	0.175137	0.215016	0.18918	0.153758	0.186761	0.195553	0.207842	0.213325	0.138243	0.193331	0.187713	0.185367	0.161003	0.159407	0.204284	0.156619	0.206387	0.190183	0.18918	0.187713	0.14095	0.18918	0.184912	0.157865	0.206387	0.190693	0.202271	0.186292	0.173336	0.183572	0.187713	0.204284	0.130979	0.197292	0.196705	0.183134	0.151725	0.191209	0.204284	0.204284	0.200976	0.157613	0.151946	0.208588	0.187235	0.190183	0.143276	0.156373	0.194429	0.185367	0.208588	0.202271	0.191731	0.199716	0.199716	0.196705	0.199716	0.198488	0.198488	0.202271	0.193877	0.207109	0.13759	0.137429	0.190183	0.18918	0.103665	0.178964	0.190183	0.188686	0.188197	0.141476	0.143644	0.148114	0.188197	0.160465	0.194988	0.23011	0.156373	0.186761	0.23011	0.207842	0.199716	0.215016	0.178567	0.160733	0.207109	0.195553	0.146116	0.179768	0.143092	0.156865	0.227796	0.187713	0.157113	0.14791	0.149146	0.185367	0.202271	0.185827	0.194988	0.152169	0.18918	0.190693	0.194988	0.158373	0.183134	0.189679	0.183134	0.202933	0.202933	0.141476	0.184912	0.194429	0.15307	0.150417	0.195553	0.151285	0.14999	0.151285	0.188197	0.187713	0.192791	0.194429	0.194429	0.194988	0.192791	0.165848	0.157362	0.186761	0.184014	0.150417	0.207842	0.179768	0.149566	0.159407	0.194429	0.185367	0.164955	0.194429	0.192791	0.200342	0.184912	0.193331	0.167376	0.123892	0.182269	0.199716	0.194988	0.198488	0.137107	0.143092	0.200342	0.139576	0.189679	0.199098	0.202271	0.188686	0.175137	0.196126	0.189679	0.1198	0.159669	0.202271	0.153528	0.196126	0.133567	0.155405	0.195553	0.192258	0.156865	0.184912	0.14999	0.15399	0.187713	0.150203	0.151725	0.127488	0.126593	0.192791	0.17026	0.194988	0.192791	0.150633	0.190693	0.178567	0.155166	0.190693	0.188197	0.192258	0.196705	0.145341	0.153298	0.184912	0.192258	0.138079	0.193331	0.117269	0.194988	0.190183	0.155405	0.125964	0.145727	0.127102	0.192258	0.148938	0.193331	0.196126	0.199716	0.00565839	0	0.139239	0.164955	0.197886	0.183134	0.191209	0.193331	0.184014	0.132255	0.168956	0.196705	0.192791	0.193331	0.193331	0.186292	0.149777	0.14999	0.192258	0.139071	0.172984	0.202271	0.181421	0.15399	0.188686	0.197292	0.189679	0.189679	0.193331	0.156373	0.190183	0.175137	0.197292	0.199098	0.151725	0.135844	0.214163	0.215016	0.190183	0.209345	0.200342	0.205675	0.150203	0.199098	0.157865	0.160465	0.160198	0.194429	0.15399	0.133716	0.228939	0.131542	0.199716	0.168956	0.151285	0.192258	0.188686	0.211692	0.160198	0.192791	0.186761	0.186761	0.203604	0.13759	0.203604	0.199716	0.193877	0.146116	0.195553	0.205675	0.204284	0.191731	0.131968	0.216771	0.215885	0.199716	0.193877	0.194429	0.194988	0.199098	0.197886	0.160733	0.193331	0.158373	0.160198	0.154692	0.139239	0.193331	0.159146	0.160733	0.186761	0.190183	0.133567	0.140258	0.124251	0.129065	0.123773	0.128007	0.128533	0.126847	0.188686	0.129334	0.119475	0.129065	0.155645	0.120127	0.190183	0.149146	0.18918	0.147104	0.184912	0.179364	0.232543	0.153758	0.197292	0.151725	0.178173	0.14346	0.190693	0.192791	0.140603	0.202271	0.188686	0.233808	0.188686	0.193331	0.191209	0.190693	0.158373	0.186292	0.137268	0.201619	0.14346	0.157113	0.157613	0.191731	0.194429	0.188197	0.191209	0.215016	0.188197	0.216771	0.192258	0.177782	0.157113	0.187713	0.172984	0.202271	0.184912	0.128932	0.214163	0.157362	0.202933	0.154692	0.202933	0.150849	0.137268	0.130424	0.181843	0.130286	0.183572	0.202933	0.150849	0.200976	0.191209	0.146312	0.199716	0.201619	0.215016	0.204974	0.219531	0.223483	0.214163	0.148319	0.212502	0.228939	0.18918	0.137915	0.215885	0.201619	0.145534	0.139576	0.202271	0.196705	0.201619	0.106604	0.194429	0.149356	0.141125	0.140603	0.139576	0.203604	0.235108	0.149146	0.138572	0.138572	0.192791	0.191731	0.196705	0.187713	0.187713	0.206387	0.193877	0.188197	0.151285	0.119153	0.120018	0.178173	0.127488	0.195553	0.164955	0.191731	0.142547	0.137107	0.138407	0.023891	0.122485	0.173336	0.139745	0.177782	0.104878	0.193877	0.148319	0.192258	0.195553	0.196705	0.196705	0.186761	0.192258	0.192791	0.190693	0.186292	0.193331	0.191731	0.17026	0.202933	0.181002	0.185827	0.191731	0.143644	0.132399	0.181421	0.127488	0.140776	0.169931	0.194429	0.187235	0.121122	0.185367	0.186292	0.14291	0.189679	0.153528	0.191731	0.139916	0.189679	0.192258	0.170926	0.18918	0.132111	0.154928	0.16615	0.169604	0.165848	0.197292	0.188197	0.186292	0.195553	0.198488	0.185367	0.169279	0.122255	0.221466	0.196126	0.16615	0.166453	0.192258	0.159933	0.151285	0.192258	0.190183	0.195553	0.193877	0.196126	0.139407	0.192258	0.139407	0.187713	0.194429	0.130701	0.193877	0.194988	0.149356	0.150417	0.159669	0.191731	0.183134	0.155645	0.149356	0.148938	0.140776	0.199098	0.184912	0.185367	0.191731	0.181002	0.131826	0.196126	0.148524	0.221466	0.181002	0.117681	0.196126	0.139407	0.190693	0.189679	0.154223	0.194988	0.149146	0.192258	0.194429	0.186292	0.138904	0.199716	0.146905	0.194429	0.137915	0.143092	0.167688	0.204974	0.149356	0.191731	0.190693	0.119583	0.187235	0.141125	0.192791	0.12827	0.157613	0.128401	0.195553	0.135072	0.14346	0.132688	0.138738	0.193331	0.189679	0.182269	0.177395	0.204284	0.194988	0.184912	0.193331	0.161003	0.149566	0.155887	0.193331	0.203604	0.18918	0.188686	0.141476	0.205675	0.122949	0.123066	0.197292	0.184912	0.174408	0.151725	0.159933	0.140776	0.12723	0.197292	0.166453	0.200342	0.192791	0.143092	0.149777	0.14999	0.204284	0.18918	0.156865	0.194429	0.189679	0.141476	0.200976	0.160733	0.186761	0.141476	0.213325	0.194429	0.197292	0.184014	0.184912	0.132979	0.130979	0.132255	0.207842	0.139071	0.126089	0.192791	0.206387	0.14515	0.1314	0.142187	0.126593	0.192791	0.203604	0.186292	0.177395	0.186761	0.204284	0.204284	0.171944	0.142187	0.140603	0.174408	0.177395	0.126719	0.140258	0.197292	0.171944	0.0464838	0.177011	0.14183	0.14095	0.140776	0.174771	0.17663	0.144959	0.196126	0.191209	0.191731	0.171944	0.193331	0.191731	0.14095	0.141125	0.127747	0.159669	0.171602	0.170926	0.184461	0.188197	0.189679	0.194988	0.152392	0.186761	0.150417	0.14999	0.147505	0.153298	0.155887	0.194429	0.194988	0.148319	0.159146	0.168636	0.202271	0.138407	0.14291	0.128533	0.128401	0.134616	0.144203	0.132688	0.201619	0.14999	0.171944	0.189679	0.124491	0.195553	0.171263	0.177395	0.177395	0.200342	0.196126	0.204974	0.177395	0.152392	0.148938	0.121122	0.1198	0.118622	0.120788	0.1413	0.191731	0.155887	0.155887	0.181843	0.168956	0.150633	0.195553	0.14791	0.156865	0.124131	0.105968	0.187235	0.123536	0.187235	0.177011	0.207842	0.168318	0.191731	0.121346	0.123066	0.212502	0.184461	0.139071	0.196126	0.146116	0.181843	0.121685	0.142728	0.142728	0.124011	0.155166	0.194988	0.137915	0.196705	0.183572	0.184014	0.160198	0.150417	0.202933	0.149146	0.144203	0.171944	0.154223	0.195553	0.196126	0.150203	0.148319	0.188197	0.199716	0.194429	0.199716	0.192791	0.201619	0.196126	0.199098	0.192791	0.191731	0.199098	0.199098	0.133864	0.196126	0.148731	0.197292	0.205675	0.132979	0.1233	0.193877	0.191209	0.183572	0.183572	0.122255	0.203604	0.192258	0.195553	0.184912	0.123536	0.182699	0.138904	0.183572	0.183572	0.193877	0.196705	0.199716	0.188197	0.189679	0.204284	0.197886	0.142728	0.192791	0.139916	0.138572	0.194429	0.188686	0.152617	0.186292	0.199716	0.185827	0.121122	0.166453	0.187235	0.195553	0.187713	0.157362	0.192791	0.148731	0.190183	0.196126	0.207109	0.202271	0.130149	0.183572	0.195553	0.139239	0.191209	0.205675	0.194429	0.182269	0.188197	0.194429	0.196705	0.134163	0.191209	0.196705	0.183134	0.194429	0.198488	0.187235	0.193877	0.149777	0.194429	0.193877	0.191209	0.158373	0.202271	0.188686	0.202933	0.199098	0.188686	0.185827	0.195553	0.18918	0.159933	0.192258	0.192791	0.161274	0.190693	0.188197	0.201619	0.149146	0.194988	0.185827	0.213325	0.215885	0.214163	0.192791	0.200342	0.194988	0.192258	0.200976	0.214163	0.197886	0.190693	0.194429	0.197292	0.187713	0.187235	0.195553	0.197886	0.193877	0.193877	0.190693	0.190693	0.194988	0.199098	0.187235	0.191209	0.133716	0.192258	0.190693	0.136	0.147304	0.192258	0.200342	0.200976	0.192791	0.193877	0.150417	0.178964	0.204974	0.183572	0.186761	0.192258	0.143276	0.18918	0.205675	0.184014	0.194429	0.187235	0.188197	0.18918	0.188686	0.192791	0.170592	0.156373	0.171602	0.140603	0.194429	0.193877	0.204284	0.197886	0.199716	0.177011	0.196126	0.138572	0.18918	0.197292	0.197886	0.186292	0.188686	0.148524	0.187713	0.159933	0.193877	0.196126	0.193331	0.200976	0.191209	0.150417	0.190693	0.189679	0.194988	0.197292	0.195553	0.188686	0.123536	0.177011	0.192791	0.148114	0.196705	0.205675	0.120566	0.165251	0.197292	0.193877	0.172288	0.189679	0.194988	0.119583	0.156129	0.187235	0.165848	0.194429	0.158373	0.167376	0.207842	0.148731	0.197886	0.15863	0.12634	0.169931	0.187713	0.14791	0.184014	0.197886	0.18918	0.194429	0.193877	0.193877	0.185367	0.193877	0.192258	0.184912	0.192258	0.156619	0.18918	0.180176	0.197292	0.194429	0.194429	0.194429	0.185827	0.191731	0.16615	0.199098	0.149356	0.14291	0.16615	0.202933	0.158887	0.202933	0.187235	0.157865	0.184014	0.186761	0.196705	0.169279	0.118834	0.211692	0.215885	0.141653	0.151285	0.136788	0.196126	0.211692	0.197886	0.207109	0.199098	0.194429	0.194429	0.14183	0.195553	0.188197	0.194429	0.193331	0.198488	0.188686	0.132399	0.199098	0.188686	0.145534	0.197886	0.191731	0.196705	0.193877	0.185827	0.191731	0.195553	0.194429	0.193331	0.189679	0.155166	0.150633	0.193331	0.193877	0.192791	0.190183	0.194988	0.195553	0.200342	0.191209	0.207842	0.118834	0.205675	0.190183	0.192258	0.192258	0.198488	0.18918	0.196705	0.126215	0.188686	0.148319	0.160198	0.197292	0.124011	0.190693	0.154223	0.138407	0.128533	0.130979	0.148319	0.188197	0.196705	0.196126	0.196126	0.18918	0.144391	0.194988	0.193331	0.194988	0.18918	0.178173	0.183134	0.156373	0.155405	0.194988	0.18918	0.193877	0.193877	0.157613	0.194988	0.195553	0.189679	0.183134	0.194988	0.190693	0.155887	0.193331	0.188197	0.154457	0.18918	0.188197	0.157362	0.15399	0.155166	0.189679	0.159669	0.186761	0.18918	0.154692	0.15307	0.154457	0.160198	0.154223	0.156865	0.192258	0.194988	0.191731	0.160198	0.155887	0.165848	0.187235	0.193331	0.196705	0.189679	0.154692	0.154928	0.153298	0.191731	0.193877	0.154928	0.148938	0.165549	0.199716	0.194429	0.196126	0.189679	0.157113	0.197886	0.197292	0.197292	0.191731	0.14383	0.198488	0.187713	0.194988	0.188686	0.18918	0.186292	0.199098	0.148319	0.156865	0.192258	0.195553	0.189679	0.196705	0.197886	0.200342	0.200342	0.207842	0.192258	0.192258	0.200976	0.201619	0.153298	0.153528	0.204284	0.213325	0.154692	0.15307	0.152617	0.154223	0.197886	0.160198	0.188197	0.188197	0.18918	0.185827	0.214163	0.192791	0.195553	0.199098	0.236445	0.210897
GCF_026343035.1	0.144959	0.179364	0.152392	0.199716	0.199716	0.197886	0.194988	0.177782	0.134314	0.150203	0.178964	0.177011	0.179768	0.200976	0.181002	0.190183	0.144959	0.1413	0.146706	0.145921	0.196126	0.182269	0.181002	0.157613	0.204284	0.194429	0.14291	0.199716	0.199716	0.142367	0.180587	0.178173	0.199098	0.199098	0.216771	0.179364	0.177395	0.150633	0.194429	0.147304	0.142187	0.14383	0.177395	0.182699	0.177011	0.185367	0.184014	0.179364	0.163791	0.147304	0.182269	0.190183	0.14999	0.206387	0.179364	0.221466	0.181002	0.147304	0.0257868	0.140776	0.147304	0.171602	0.185367	0.145727	0.147304	0.208588	0.183134	0.202933	0.149146	0.182699	0.145921	0.177782	0.17663	0.175878	0.195553	0.154223	0.148114	0.184461	0.184014	0.197886	0.181002	0.180587	0.192258	0.189679	0.150633	0.17663	0.179364	0.177395	0.17663	0.183572	0.178964	0.195553	0.177782	0.195553	0.178173	0.177395	0.177011	0.177395	0.147707	0.215885	0.177395	0.192791	0.175137	0.178173	0.149146	0.212502	0.183572	0.184461	0.208588	0.175878	0.178173	0.177782	0.181002	0.178173	0.144391	0.15307	0.182269	0.14791	0.149146	0.152392	0.14791	0.144769	0.174408	0.204974	0.143644	0.148524	0.146116	0.181002	0.161547	0.194988	0.209345	0.194988	0.162655	0.197292	0.164662	0.181421	0.151285	0.196126	0.17663	0.14515	0.178173	0.199098	0.177395	0.196705	0.206387	0.148731	0.243761	0.214163	0.187235	0.205675	0.151285	0.147304	0.142009	0.184014	0.0625263	0.186761	0.156129	0.179768	0.149566	0.147104	0.17663	0.186292	0.152843	0.142547	0.148114	0.144391	0.193331	0.152169	0.140258	0.184014	0.173691	0.0441707	0.173336	0.180176	0.183572	0.184014	0.173691	0.10404	0.178567	0.180176	0.197886	0.144579	0.178567	0.137753	0.136788	0.139071	0.1413	0.149566	0.14095	0.14346	0.137915	0.154457	0.137107	0.144959	0.146116	0.14095	0.120236	0.145921	0.147304	0.130562	0.123654	0.186292	0.155887	0.179768	0.200976	0.172635	0.195553	0.143276	0.144959	0.147505	0.190183	0.190183	0.146905	0.148114	0.147707	0.137268	0.176252	0.194988	0.178173	0.183134	0.192791	0.149566	0.144579	0.183134	0.184014	0.182699	0.185367	0.186761	0.210114	0.200976	0.180587	0.208588	0.208588	0.207842	0.181421	0.146706	0.178173	0.177011	0.181002	0.183134	0.119261	0.199098	0.183134	0.179364	0.184014	0.182699	0.146312	0.177782	0.179364	0.183572	0.179364	0.180176	0.181002	0.185827	0.184461	0.182269	0.178173	0.177395	0.145341	0.179768	0.178964	0.186292	0.181421	0.142728	0.147304	0.183572	0.177011	0.181002	0.183134	0.157362	0.147707	0.154457	0.17026	0.184461	0.197292	0.188686	0.223483	0.142728	0.187713	0.183134	0.145534	0.119153	0.200342	0.190693	0.184912	0.154928	0.185827	0.178173	0.194988	0.191209	0.181421	0.187235	0.221466	0.148731	0.177011	0.180176	0.148114	0.171944	0.188197	0.157865	0.174048	0.148938	0.140776	0.14383	0.196705	0.199716	0.145921	0.197292	0.156129	0.171263	0.196126	0.184912	0.177011	0.183134	0.183572	0.185367	0.181421	0.151285	0.181002	0.200976	0.202933	0.181421	0.170926	0.150633	0.180587	0.192258	0.178964	0.183134	0.184014	0.184912	0.200342	0.204974	0.180587	0.171263	0.14791	0.199098	0.153758	0.190693	0.197292	0.152392	0.175878	0.186292	0.183134	0.1413	0.184014	0.172635	0.151285	0.162655	0.178173	0.10857	0.139576	0.138904	0.142728	0.178567	0.143276	0.176252	0.17026	0.100221	0.150417	0.148731	0.143644	0.181843	0.179364	0.170592	0.177395	0.179364	0.177011	0.140603	0.208588	0.18918	0.138243	0.184014	0.152617	0.178173	0.190693	0.204974	0.135689	0.181002	0.180176	0.181421	0.181421	0.207842	0.181843	0.154457	0.181843	0.154223	0.178173	0.178173	0.210897	0.158887	0.184014	0.191209	0.191209	0.209345	0.213325	0.172288	0.181843	0.139239	0.184461	0.13663	0.192258	0.184014	0.179768	0.205675	0.143092	0.184461	0.146509	0.146116	0.192258	0.188197	0.173336	0.181002	0.134014	0.194988	0.169279	0.18918	0.139745	0.198488	0.17663	0.219531	0.215885	0.215885	0.174771	0.184014	0.204974	0.147104	0.143644	0.154692	0.146116	0.181421	0.201619	0.178964	0.151285	0.148319	0.181843	0.182269	0.180587	0.147505	0.174048	0.188686	0.184014	0.142367	0.152169	0.185367	0.184461	0.185827	0.175506	0.190693	0.181002	0.175878	0.187235	0.184912	0.197886	0.194988	0.192791	0.199098	0.155887	0.170592	0.206387	0.152617	0.168318	0.193331	0.193877	0.178173	0.14291	0.178567	0.144959	0.134767	0.1413	0.191209	0.144391	0.143092	0.142187	0.143276	0.143644	0.174771	0.202933	0.143644	0.184014	0.171944	0.138079	0.153528	0.138904	0.138904	0.204284	0.14791	0.181421	0.186761	0.206387	0.202933	0.184014	0.169279	0.212502	0.178173	0.177395	0.178567	0.177782	0.179768	0.177395	0.178567	0.176252	0.177395	0.178173	0.181002	0.178964	0.181002	0.178173	0.179768	0.178567	0.178964	0.178567	0.178964	0.178173	0.178567	0.178567	0.180176	0.179364	0.124371	0.151504	0.199098	0.14791	0.184014	0.153528	0.14043	0.181002	0.183134	0.183134	0.143276	0.193877	0.146706	0.182269	0.196705	0.149146	0.148319	0.155166	0.182699	0.200976	0.143644	0.171602	0.138738	0.200976	0.143644	0.178567	0.137753	0.194429	0.148731	0.142367	0.142187	0.174048	0.196126	0.184014	0.188686	0.1413	0.191209	0.175506	0.194429	0.223483	0.223483	0.212502	0.139576	0.152392	0.0281887	0.138904	0.173336	0.146312	0.147104	0.148731	0.149777	0.185827	0.196126	0.153298	0.152617	0.153298	0.153758	0.153528	0.153758	0.154692	0.154457	0.152392	0.154692	0.153528	0.148938	0.169604	0.191209	0.1413	0.185367	0.148114	0.151946	0.149356	0.186292	0.197886	0.178964	0.197292	0.154928	0.179768	0.184461	0.154928	0.146905	0.146905	0.146905	0.146905	0.146905	0.151504	0.203604	0.150203	0.175137	0.190693	0.179364	0.180587	0.182699	0.183134	0.16615	0.164079	0.164662	0.180176	0.17026	0.180587	0.150203	0.171944	0.149146	0.184461	0.182269	0.116157	0.192791	0.141476	0.174048	0.199716	0.181421	0.16437	0.142367	0.177782	0.146905	0.147104	0.180176	0.187713	0.198488	0.153758	0.194429	0.172984	0.14791	0.151946	0.149146	0.154928	0.212502	0.177011	0.178173	0.177011	0.175137	0.154692	0.202933	0.196126	0.202933	0.204974	0.180176	0.139745	0.148731	0.179768	0.177782	0.191731	0.155166	0.180587	0.178567	0.145534	0.153758	0.154457	0.181843	0.180587	0.181002	0.184014	0.185367	0.183572	0.180587	0.179364	0.177395	0.183134	0.182699	0.146905	0.144579	0.196126	0.134314	0.178964	0.14291	0.182269	0.183134	0.179364	0.181002	0.181421	0.163791	0.147304	0.17663	0.190183	0.206387	0.181843	0.177782	0.177011	0.178173	0.185367	0.182269	0.182699	0.181002	0.202933	0.147304	0.184014	0.193877	0.188686	0.175506	0.182699	0.173691	0.147304	0.147304	0.211692	0.146116	0.180587	0.182699	0.138243	0.202271	0.148114	0.146312	0.186761	0.178964	0.173691	0.14999	0.198488	0.147104	0.148319	0.160198	0.203604	0.119153	0.178964	0.196705	0.155405	0.155405	0.184912	0.157113	0.197886	0.215016	0.150417	0.179768	0.179364	0.145727	0.145727	0.146116	0.139576	0.0459389	0.184014	0.206387	0.146312	0.146509	0.177782	0.175878	0.184912	0.17663	0.142547	0.177395	0.184912	0.215016	0.194988	0.146905	0.181421	0.184461	0.199098	0.146312	0.145341	0.175137	0.194429	0.177011	0.184014	0.18918	0.152392	0.210897	0.177395	0.156129	0.17663	0.196126	0.13663	0.149777	0.14999	0.154457	0.154928	0.189679	0.141125	0.173336	0.14183	0.176252	0.145727	0.190183	0.144959	0.192258	0.184912	0.146905	0.214163	0.177782	0.16437	0.141653	0.14383	0.201619	0.14183	0.187713	0.186292	0.182269	0.184014	0.152169	0.193877	0.147505	0.179768	0.184014	0.180176	0.192791	0.175137	0.178567	0.157865	0.179768	0.175137	0.165549	0.151725	0.215885	0.196126	0.174771	0.157362	0.171602	0.144959	0.188686	0.138572	0.191731	0.148114	0.177782	0.176252	0.183134	0.179364	0.139916	0.0858093	0.172288	0.14515	0.146905	0.144769	0.186292	0.160733	0.202933	0.149777	0.175137	0.116157	0.181843	0.14515	0.142547	0.142547	0.174771	0.181002	0.174408	0.146706	0.171602	0.174048	0.14791	0.184461	0.151066	0.176252	0.149356	0.146312	0.186292	0.172984	0.138243	0.177782	0.159669	0.144391	0.140776	0.141125	0.151504	0.142367	0.195553	0.177011	0.183134	0.176252	0.180176	0.190183	0.135844	0.184461	0.143276	0.180587	0.192258	0.153528	0.177011	0.187713	0.147104	0.170592	0.179364	0.153298	0.160465	0.182269	0.136788	0.152617	0.14515	0.199098	0.177782	0.144016	0.178567	0.200976	0.143092	0.188197	0.148524	0.137753	0.200976	0.159146	0.183572	0.177782	0.196705	0.146509	0.153528	0.149566	0.158119	0.138407	0.162098	0.178173	0.184461	0.197886	0.150849	0.150849	0.142009	0.149777	0.176252	0.14791	0.151946	0.15307	0.152392	0.152617	0.151504	0.140086	0.14383	0.136948	0.147505	0.178567	0.194988	0.177011	0.183134	0.196705	0.180176	0.142367	0.194988	0.194429	0.194429	0.194988	0.194429	0.194429	0.194988	0.194429	0.194988	0.194429	0.143644	0.209345	0.194429	0.172635	0.170926	0.151066	0.152169	0.151504	0.147304	0.154223	0.154223	0.152843	0.176252	0.187235	0.157362	0.216771	0.176252	0.221466	0.192258	0.184912	0.185367	0.185367	0.186292	0.200976	0.184014	0.178567	0.183134	0.146116	0.0856154	0.200342	0.177395	0.177782	0.177395	0.177782	0.177395	0.183134	0.199716	0.197292	0.205675	0.178964	0.199098	0.193331	0.175137	0.193331	0.16437	0.192258	0.183572	0.168002	0.142187	0.185367	0.208588	0.204284	0.192791	0.181002	0.155887	0.192258	0.202933	0.185367	0.181843	0.190693	0.177782	0.191209	0.152843	0.153528	0.152169	0.194429	0.14383	0.152617	0.153758	0.152843	0.153758	0.151725	0.152843	0.152843	0.151946	0.153528	0.157113	0.174408	0.155405	0.197886	0.157865	0.142728	0.142187	0.147505	0.207842	0.147707	0.154457	0.143276	0.147707	0.200976	0.178964	0.212502	0.14183	0.196705	0.198488	0.170592	0.181843	0.152392	0.144579	0.195553	0.141476	0.180176	0.141125	0.185827	0.179364	0.184014	0.184912	0.183572	0.184014	0.184461	0.151504	0.181421	0.153528	0.142728	0.142728	0.188197	0.196705	0.178567	0.14791	0.174408	0.187235	0.179768	0.179768	0.179364	0.179364	0.177782	0.208588	0.183572	0.183134	0.179768	0.179768	0.179768	0.179768	0.161822	0.153528	0.143276	0.180176	0.192258	0.184912	0.196705	0.201619	0.172984	0.196126	0.198488	0.157113	0.152392	0.164955	0.143092	0.146706	0.146905	0.146706	0.146706	0.146905	0.146905	0.147104	0.146706	0.146905	0.146905	0.146905	0.146116	0.146706	0.146509	0.148114	0.146706	0.146706	0.146905	0.14791	0.146116	0.146706	0.147104	0.146905	0.146706	0.146706	0.146905	0.146905	0.148319	0.146905	0.147505	0.147505	0.146905	0.147505	0.146706	0.146706	0.148524	0.200976	0.193877	0.149356	0.142187	0.142367	0.177782	0.207109	0.142367	0.214163	0.147304	0.146905	0.179364	0.180587	0.171944	0.190693	0.17663	0.146509	0.192791	0.23782	0.17663	0.144203	0.144203	0.144203	0.144203	0.144203	0.144203	0.144203	0.186292	0.150417	0.174771	0.147505	0.195553	0.153758	0.16437	0.146312	0.178567	0.131683	0.211692	0.193877	0.142187	0.144016	0.138243	0.22668	0.188197	0.184912	0.147505	0.159146	0.136788	0.138904	0.177395	0.141476	0.140086	0.195553	0.143644	0.196705	0.152169	0.178173	0.193877	0.200976	0.196705	0.146706	0.184912	0.184014	0.178964	0.184461	0.181002	0.137429	0.209345	0.17663	0.194429	0.178173	0.139576	0.139071	0.17026	0.174048	0.213325	0.184014	0.148114	0.179364	0.193877	0.194429	0.207842	0.1413	0.193877	0.17663	0.182699	0.147304	0.147104	0.202271	0.150633	0.211692	0.181002	0.177395	0.178567	0.143644	0.182699	0.180587	0.156129	0.211692	0.181843	0.188686	0.180176	0.177011	0.178567	0.175878	0.186292	0.138243	0.185367	0.181843	0.179364	0.144769	0.181002	0.188686	0.192791	0.194988	0.152617	0.14346	0.198488	0.179768	0.184912	0.119368	0.14999	0.193331	0.170926	0.193877	0.198488	0.186292	0.201619	0.182699	0.183572	0.182699	0.184014	0.182269	0.189679	0.184014	0.207109	0.141476	0.141125	0.185367	0.174771	0.137107	0.174048	0.17663	0.175878	0.189679	0.150633	0.147707	0.153528	0.191209	0.155645	0.186292	0.209345	0.146905	0.183572	0.218593	0.200342	0.196705	0.204284	0.174048	0.153758	0.195553	0.178173	0.141476	0.174771	0.1413	0.151946	0.218593	0.177782	0.151285	0.14383	0.144769	0.181002	0.202271	0.181002	0.199716	0.14999	0.177395	0.180176	0.190183	0.152169	0.17663	0.177011	0.17663	0.202271	0.202271	0.142187	0.178964	0.186292	0.158887	0.155405	0.184014	0.157113	0.151504	0.157113	0.179768	0.177782	0.183572	0.188197	0.184912	0.187235	0.180176	0.156129	0.150633	0.190183	0.182269	0.156129	0.189679	0.177011	0.15399	0.150417	0.186292	0.192791	0.168636	0.184461	0.184912	0.196705	0.186761	0.185367	0.172288	0.135844	0.178173	0.188197	0.190183	0.186761	0.10725	0.118411	0.195553	0.145341	0.187235	0.189679	0.189679	0.186761	0.174048	0.186292	0.184461	0.142187	0.15863	0.189679	0.156619	0.187235	0.139407	0.154692	0.187235	0.183572	0.149777	0.171944	0.148524	0.149777	0.183572	0.137915	0.144769	0.139407	0.139407	0.186292	0.171263	0.190693	0.184912	0.155887	0.197886	0.172984	0.152392	0.195553	0.181002	0.184912	0.186292	0.119261	0.157865	0.184912	0.184912	0.149146	0.187235	0.141476	0.191731	0.181002	0.151725	0.139745	0.104495	0.139407	0.196705	0.15399	0.184461	0.191209	0.193331	0.138904	0.139239	0	0.168956	0.184014	0.179768	0.188197	0.191731	0.171944	0.139576	0.174408	0.186292	0.178173	0.186761	0.186761	0.183572	0.155887	0.148524	0.190693	0.117475	0.171944	0.207109	0.172984	0.149146	0.178567	0.193331	0.177011	0.177782	0.185367	0.150849	0.183134	0.164955	0.190693	0.191731	0.152392	0.14183	0.201619	0.201619	0.181421	0.204284	0.202933	0.206387	0.14383	0.204284	0.150849	0.148938	0.146706	0.181843	0.147304	0.142547	0.216771	0.138243	0.187713	0.16437	0.144391	0.181843	0.178964	0.197886	0.154692	0.194988	0.184461	0.184014	0.205675	0.144769	0.191209	0.194429	0.183134	0.153298	0.196705	0.207109	0.188197	0.180587	0.140776	0.204974	0.213325	0.196705	0.188197	0.183134	0.184461	0.190693	0.190693	0.14791	0.199716	0.150633	0.154928	0.150203	0.145341	0.181421	0.152617	0.148319	0.172984	0.181421	0.142367	0.142547	0.141476	0.140776	0.141476	0.1413	0.140776	0.138904	0.189679	0.1413	0.140776	0.141476	0.144016	0.14183	0.182269	0.142367	0.180587	0.143092	0.174771	0.173691	0.208588	0.146116	0.184461	0.146905	0.168002	0.145921	0.177782	0.18918	0.143644	0.192791	0.170592	0.210114	0.180587	0.197292	0.181421	0.181002	0.151946	0.178567	0.139071	0.194988	0.148114	0.152843	0.148524	0.183134	0.182699	0.177011	0.183134	0.207842	0.177782	0.208588	0.182699	0.175878	0.148524	0.184014	0.158119	0.197292	0.178567	0.14291	0.202933	0.152169	0.202933	0.146116	0.197292	0.14791	0.14383	0.142009	0.174771	0.142187	0.180176	0.202271	0.14791	0.194988	0.179768	0.14291	0.198488	0.197886	0.205675	0.199716	0.211692	0.223483	0.203604	0.153298	0.196126	0.217673	0.185367	0.0959033	0.200976	0.197886	0.120018	0.140603	0.197292	0.17663	0.189679	0.13538	0.183134	0.152843	0.144579	0.147707	0.140603	0.201619	0.220489	0.156373	0.142728	0.142728	0.185827	0.179364	0.181421	0.184461	0.184461	0.199716	0.186292	0.177395	0.149566	0.140258	0.145341	0.174771	0.136948	0.188197	0.165251	0.188197	0.00856124	0.0267335	0.13759	0.138243	0.141125	0.156865	0.153528	0.171602	0.136157	0.184912	0.146312	0.184014	0.186292	0.183572	0.188686	0.182269	0.190693	0.189679	0.191209	0.18918	0.186761	0.190183	0.174771	0.190693	0.173691	0.191209	0.192791	0.149777	0.138079	0.174048	0.139576	0.028799	0.174408	0.183134	0.182269	0.14095	0.178964	0.179364	0.14999	0.183134	0.146509	0.179364	0.151725	0.196705	0.177011	0.173336	0.182269	0.139407	0.146706	0.170592	0.172984	0.168318	0.181421	0.184912	0.182699	0.189679	0.188686	0.179768	0.173691	0.141476	0.206387	0.188686	0.170592	0.170926	0.182699	0.155645	0.145727	0.182269	0.199098	0.18918	0.191731	0.18918	0.145341	0.177011	0.145341	0.183572	0.18918	0.1413	0.186292	0.183572	0.158373	0.15399	0.15863	0.188686	0.182269	0.154223	0.155166	0.146905	0.142728	0.188197	0.178567	0.180176	0.191731	0.175878	0.142728	0.18918	0.155405	0.206387	0.173691	0.139239	0.190183	0.145341	0.180176	0.184014	0.149777	0.186292	0.14791	0.184461	0.190693	0.181421	0.143092	0.187235	0.158373	0.178173	0.151285	0.0822313	0.169931	0.203604	0.156129	0.191209	0.190183	0.139916	0.179768	0.146905	0.184014	0.14346	0.163504	0.138904	0.18918	0.131826	0.143276	0.143092	0.117681	0.188686	0.184014	0.184014	0.175878	0.201619	0.188686	0.181421	0.190693	0.153758	0.15863	0.147505	0.191731	0.202271	0.181843	0.183134	0.142547	0.191731	0.141125	0.142009	0.188686	0.192791	0.174771	0.145727	0.152843	0.150849	0.139407	0.187235	0.168636	0.200342	0.184912	0.0822313	0.15399	0.153758	0.205675	0.183572	0.152617	0.188686	0.181002	0.149566	0.196705	0.157613	0.178964	0.105032	0.200342	0.193331	0.189679	0.181002	0.179768	0.140603	0.14515	0.144016	0.196126	0.141476	0.139576	0.191209	0.192258	0.145921	0.144769	0.14383	0.139071	0.178567	0.191209	0.187713	0.177782	0.186761	0.205675	0.204284	0.157113	0.152392	0.149566	0.173691	0.175878	0.139071	0.152392	0.190693	0.156373	0.13759	0.176252	0.150849	0.14999	0.150417	0.173336	0.171263	0.144203	0.186761	0.180587	0.194429	0.156619	0.184461	0.187235	0.150203	0.151066	0.139745	0.15399	0.158119	0.156373	0.178964	0.181002	0.181002	0.184912	0.138079	0.185367	0.135072	0.136314	0.147104	0.14791	0.148731	0.183134	0.187713	0.152169	0.147304	0.174408	0.201619	0.149777	0.122026	0.139239	0.139407	0.139239	0.14346	0.143276	0.197292	0.136948	0.156373	0.189679	0.138738	0.182699	0.157613	0.175878	0.175878	0.18918	0.185367	0.204284	0.175878	0.138079	0.149566	0.141653	0.142367	0.14043	0.141653	0.0624998	0.185367	0.149146	0.149146	0.172984	0.172288	0.136948	0.185827	0.14999	0.152843	0.139407	0.137753	0.185827	0.139239	0.185827	0.169279	0.197292	0.152617	0.183572	0.142728	0.138407	0.204974	0.175506	0.144579	0.190183	0.103965	0.180176	0.140776	0.139407	0.139407	0.138738	0.154223	0.188686	0.0302172	0.184461	0.174048	0.181421	0.153298	0.13663	0.200342	0.136471	0.14346	0.156619	0.149566	0.186761	0.18918	0.148938	0.148114	0.184461	0.188686	0.188686	0.196705	0.182699	0.196705	0.187713	0.194988	0.185367	0.187713	0.191731	0.186761	0.146312	0.187713	0.156619	0.183134	0.188686	0.145341	0.142367	0.184014	0.192258	0.177011	0.177011	0.142009	0.189679	0.188197	0.188197	0.179768	0.143276	0.178567	0.146116	0.177011	0.177011	0.185367	0.188686	0.189679	0.179768	0.184014	0.205675	0.189679	0.148938	0.184461	0.148319	0.146905	0.184461	0.178173	0.153298	0.192258	0.193331	0.192791	0.143276	0.170926	0.178567	0.186761	0.18918	0.152392	0.184461	0.158887	0.184912	0.187713	0.189679	0.204284	0.143644	0.176252	0.190693	0.147104	0.178567	0.192258	0.183134	0.179768	0.182699	0.185367	0.187235	0.144769	0.178567	0.179768	0.172984	0.184014	0.188686	0.177782	0.177011	0.143644	0.18918	0.184912	0.184461	0.156129	0.191209	0.175137	0.18918	0.193877	0.187235	0.182269	0.186761	0.177011	0.149777	0.184461	0.184461	0.15307	0.184014	0.174048	0.194988	0.158119	0.186292	0.178964	0.207109	0.207842	0.206387	0.183134	0.184912	0.190693	0.180176	0.194988	0.208588	0.183134	0.191731	0.190693	0.183572	0.184912	0.178964	0.181843	0.181843	0.192258	0.183134	0.184912	0.180176	0.188197	0.194429	0.182699	0.189679	0.142187	0.184461	0.191731	0.0928485	0.148319	0.180587	0.188686	0.189679	0.186761	0.195553	0.155405	0.177782	0.201619	0.174771	0.182269	0.188686	0.14346	0.190693	0.190183	0.172984	0.184912	0.179364	0.177395	0.17663	0.186761	0.192791	0.173691	0.155645	0.173336	0.147304	0.186292	0.183572	0.204284	0.199098	0.198488	0.181843	0.187713	0.153298	0.194429	0.188197	0.188197	0.182699	0.185367	0.156373	0.178567	0.156129	0.184912	0.182269	0.185827	0.199098	0.180587	0.153298	0.188197	0.186292	0.183134	0.184014	0.183572	0.187713	0.135226	0.170592	0.183572	0.148938	0.187235	0.204974	0.142009	0.171602	0.185827	0.185367	0.157113	0.188686	0.186761	0.142009	0.147505	0.178173	0.168318	0.188686	0.155645	0.170926	0.18918	0.152392	0.183134	0.154928	0.138738	0.170926	0.178964	0.156373	0.181843	0.188686	0.178964	0.187235	0.185367	0.183134	0.178567	0.186292	0.185367	0.177782	0.192791	0.152617	0.183572	0.179364	0.191209	0.183134	0.183572	0.183572	0.181843	0.191209	0.174408	0.192791	0.158887	0.148319	0.166759	0.207842	0.158119	0.207842	0.182269	0.154928	0.175137	0.184461	0.185827	0.168956	0.138738	0.220489	0.199098	0.149146	0.159407	0.093842	0.186292	0.201619	0.184912	0.194988	0.190693	0.187713	0.186292	0.146312	0.186292	0.178567	0.185827	0.184461	0.191731	0.189679	0.138904	0.192791	0.194988	0.152392	0.190693	0.180587	0.185367	0.186761	0.183572	0.184912	0.184912	0.183134	0.184912	0.181002	0.153758	0.156129	0.184014	0.181843	0.186761	0.180176	0.18918	0.188686	0.189679	0.178567	0.201619	0.139071	0.204284	0.188197	0.18918	0.184014	0.187235	0.18918	0.184014	0.139071	0.180176	0.157113	0.150633	0.189679	0.136157	0.180176	0.147707	0.0266059	0.137915	0.143276	0.148114	0.179364	0.183572	0.187713	0.186292	0.179768	0.145921	0.185367	0.187235	0.187713	0.179364	0.161547	0.176252	0.156373	0.148114	0.189679	0.179364	0.186292	0.189679	0.157362	0.186292	0.186761	0.180587	0.176252	0.189679	0.181421	0.14999	0.181002	0.178173	0.146312	0.179364	0.178173	0.150417	0.148114	0.148319	0.180176	0.151504	0.178173	0.177782	0.14791	0.147104	0.147707	0.15307	0.146509	0.150849	0.184014	0.185827	0.184014	0.153528	0.146905	0.155405	0.177782	0.184461	0.189679	0.184014	0.148938	0.14999	0.147707	0.187235	0.185367	0.14999	0.154692	0.155405	0.194988	0.185827	0.183134	0.180176	0.14999	0.187235	0.188686	0.186761	0.185367	0.153528	0.18918	0.177782	0.191731	0.177011	0.181843	0.184014	0.187713	0.157362	0.156129	0.181843	0.189679	0.180587	0.181843	0.188197	0.187713	0.18918	0.188686	0.186761	0.185367	0.195553	0.196126	0.147707	0.147707	0.207109	0.207842	0.146312	0.147304	0.146312	0.147707	0.194429	0.152617	0.174048	0.179768	0.181843	0.184461	0.207842	0.184014	0.190183	0.191731	0.208588	0.208588
GCF_026343055.1	0.161003	0.181843	0.175878	0.199098	0.193877	0.201619	0.186292	0.171602	0.165251	0.179768	0.178173	0.178173	0.177782	0.186292	0.183572	0.18918	0.172288	0.171944	0.17663	0.172984	0.200342	0.184014	0.184912	0.176252	0.188686	0.193877	0.17026	0.215885	0.215885	0.168636	0.177782	0.177011	0.196126	0.208588	0.219531	0.176252	0.172635	0.181421	0.200976	0.175506	0.167688	0.174408	0.177782	0.184912	0.177395	0.187713	0.183134	0.178567	0.146116	0.171944	0.183134	0.192258	0.169604	0.200976	0.178964	0.22668	0.184912	0.175137	0.173336	0.167376	0.175878	0.177782	0.184014	0.172288	0.175878	0.218593	0.182699	0.197886	0.163791	0.173336	0.16615	0.18918	0.177011	0.177395	0.182269	0.177395	0.168318	0.191209	0.186761	0.191731	0.184014	0.181843	0.198488	0.198488	0.174048	0.175506	0.181843	0.181843	0.180587	0.185827	0.182699	0.181002	0.183572	0.202271	0.181421	0.181843	0.182699	0.179768	0.181421	0.223483	0.179768	0.185827	0.177011	0.180587	0.173336	0.235108	0.184461	0.184912	0.215885	0.175506	0.181421	0.180587	0.184912	0.175506	0.171944	0.179364	0.184014	0.173336	0.176252	0.175137	0.172288	0.172288	0.174048	0.22559	0.169931	0.16322	0.169604	0.180176	0.188686	0.194429	0.218593	0.195553	0.18918	0.199098	0.177395	0.180587	0.177011	0.195553	0.175506	0.167688	0.17663	0.189679	0.182269	0.191209	0.197292	0.163504	0.242205	0.239237	0.184014	0.206387	0.172635	0.171944	0.173691	0.17663	0.169279	0.186761	0.179768	0.179768	0.173336	0.17026	0.171263	0.187713	0.179364	0.169931	0.172288	0.16615	0.186292	0.171602	0.165549	0.180176	0.175878	0.168636	0.172635	0.182269	0.184014	0.180176	0.175878	0.168956	0.178964	0.178567	0.187713	0.169279	0.172635	0.165251	0.166453	0.165848	0.170926	0.172635	0.165549	0.168956	0.170592	0.166453	0.167688	0.160733	0.165848	0.168318	0.171602	0.168318	0.167688	0.165848	0.170592	0.187713	0.176252	0.17663	0.193331	0.175878	0.193331	0.177782	0.168002	0.169279	0.187235	0.187235	0.166759	0.166453	0.178567	0.164955	0.179768	0.199716	0.175878	0.188197	0.196126	0.170926	0.169604	0.181843	0.187235	0.181421	0.183134	0.183572	0.218593	0.193877	0.192791	0.211692	0.211692	0.204974	0.180587	0.175506	0.175878	0.177011	0.177782	0.184461	0.169931	0.197886	0.182699	0.185367	0.187713	0.184014	0.168956	0.175878	0.180587	0.183572	0.178173	0.177395	0.178173	0.183572	0.177782	0.180587	0.178173	0.180587	0.178173	0.178173	0.177782	0.184912	0.181002	0.164662	0.16615	0.17663	0.182269	0.180587	0.182269	0.173336	0.17026	0.168002	0.161547	0.182699	0.193877	0.194429	0.236445	0.169931	0.188197	0.190183	0.161274	0.169604	0.193877	0.182269	0.184912	0.161547	0.182699	0.181002	0.190693	0.193877	0.187713	0.178567	0.218593	0.168002	0.179364	0.178567	0.166759	0.16322	0.184912	0.176252	0.173336	0.174048	0.168002	0.173691	0.195553	0.187235	0.160733	0.197886	0.162937	0.155166	0.195553	0.185827	0.178173	0.186761	0.189679	0.184014	0.184461	0.16615	0.182699	0.216771	0.200342	0.180176	0.0595494	0.174048	0.172288	0.188197	0.179768	0.181421	0.184461	0.187235	0.205675	0.192791	0.177782	0.177782	0.171263	0.207109	0.174771	0.190183	0.196126	0.173691	0.174771	0.18918	0.189679	0.171602	0.183572	0.175878	0.16615	0.170592	0.178173	0.171602	0.172288	0.168636	0.165549	0.175137	0.166453	0.190693	0.185827	0.168318	0.169604	0.171263	0.168636	0.182269	0.179364	0.175137	0.184014	0.181002	0.178173	0.167688	0.204974	0.196126	0.17026	0.199716	0.182269	0.17663	0.188686	0.199716	0.164955	0.187713	0.187713	0.185367	0.185367	0.216771	0.185827	0.172288	0.174408	0.176252	0.177011	0.17663	0.209345	0.180176	0.186761	0.18918	0.18918	0.201619	0.207109	0.173691	0.182699	0.172635	0.177782	0.163504	0.186761	0.188197	0.17663	0.210114	0.166453	0.182699	0.167688	0.174408	0.193331	0.194429	0.0447652	0.179364	0.164955	0.200342	0.161274	0.184461	0.17026	0.193877	0.183572	0.227796	0.215016	0.215016	0.171602	0.185827	0.219531	0.174771	0.168318	0.175506	0.171263	0.180587	0.196705	0.180587	0.173691	0.168318	0.181843	0.183572	0.181002	0.168956	0.175137	0.181843	0.185827	0.167067	0.176252	0.184014	0.183134	0.180176	0.183134	0.184014	0.179768	0.177782	0.186292	0.182269	0.193331	0.200976	0.199716	0.208588	0.171944	0.164955	0.207109	0.175878	0.157613	0.192258	0.199716	0.176252	0.17026	0.186761	0.168636	0.168956	0.168636	0.189679	0.169279	0.170926	0.170592	0.170926	0.17026	0.17663	0.202271	0.175137	0.18918	0.0934886	0.165251	0.172288	0.166759	0.166759	0.185367	0.172984	0.177395	0.195553	0.202271	0.202271	0.187235	0.161003	0.209345	0.17663	0.17663	0.177011	0.175506	0.176252	0.17663	0.175878	0.175137	0.175878	0.177011	0.177782	0.178567	0.177782	0.178567	0.177011	0.17663	0.17663	0.178173	0.176252	0.178173	0.17663	0.17663	0.178173	0.178567	0.175137	0.177011	0.207842	0.172984	0.186761	0.171263	0.169279	0.180176	0.181421	0.181002	0.162937	0.187235	0.168318	0.186761	0.183134	0.174771	0.177011	0.172288	0.181002	0.215016	0.167688	0.161547	0.171944	0.193877	0.175137	0.181421	0.168636	0.187713	0.163504	0.161822	0.167688	0.170926	0.200342	0.191209	0.200976	0.171602	0.192791	0.17026	0.200976	0.231311	0.231311	0.232543	0.169604	0.168002	0.172635	0.16322	0.177011	0.167688	0.177011	0.172984	0.172984	0.188197	0.195553	0.166453	0.167067	0.166759	0.166453	0.16615	0.166453	0.166453	0.16615	0.164079	0.167376	0.167067	0.17026	0.166759	0.186292	0.171602	0.188197	0.168318	0.170592	0.174771	0.180176	0.207842	0.177395	0.199716	0.17026	0.182699	0.187235	0.171602	0.172635	0.172984	0.172635	0.172635	0.172635	0.179364	0.218593	0.175506	0.180176	0.193331	0.177011	0.177782	0.186761	0.187235	0.15307	0.153298	0.153528	0.181843	0.156865	0.192258	0.177782	0.158119	0.182269	0.183134	0.185827	0.165251	0.199098	0.167067	0.166759	0.196126	0.184014	0.177782	0.168956	0.17663	0.172635	0.165848	0.188197	0.191731	0.202271	0.175506	0.196705	0.175878	0.168636	0.164662	0.16615	0.171944	0.209345	0.174048	0.170592	0.159933	0.179768	0.172288	0.199716	0.196126	0.199716	0.209345	0.187235	0.168956	0.171263	0.175878	0.177782	0.190693	0.169604	0.192258	0.178964	0.173336	0.176252	0.172288	0.185827	0.185827	0.184912	0.186761	0.187713	0.189679	0.177782	0.181843	0.177782	0.184912	0.183572	0.172984	0.160465	0.214163	0.165251	0.178173	0.17026	0.184014	0.186761	0.178964	0.174048	0.184461	0.146116	0.175878	0.178173	0.192258	0.200976	0.174408	0.181421	0.177395	0.182269	0.184014	0.183134	0.186761	0.184912	0.217673	0.175506	0.183134	0.187235	0.188686	0.177011	0.182269	0.160198	0.169604	0.165251	0.217673	0.16437	0.181002	0.181843	0.171263	0.204284	0.168002	0.175137	0.181843	0.174048	0.175878	0.17026	0.195553	0.165549	0.178567	0.187235	0.210897	0.169604	0.17663	0.200976	0.164662	0.164955	0.182699	0.167688	0.199716	0.218593	0.166453	0.178173	0.177782	0.173691	0.170592	0.170926	0.168636	0.167067	0.186761	0.207842	0.171944	0.172635	0.178567	0.180176	0.188197	0.175137	0.168318	0.178567	0.188686	0.218593	0.201619	0.175878	0.181421	0.186761	0.199098	0.168318	0.168636	0.174048	0.192258	0.181002	0.187235	0.190693	0.175137	0.228939	0.177782	0.175506	0.171263	0.195553	0.162937	0.172288	0.173336	0.172635	0.170926	0.183134	0.168002	0.176252	0.170926	0.169604	0.178173	0.190183	0.174048	0.187713	0.187713	0.169604	0.210897	0.175137	0.177782	0.17026	0.175137	0.196705	0.168318	0.186761	0.184014	0.180176	0.182269	0.177395	0.194988	0.167376	0.178567	0.186292	0.178964	0.194429	0.17663	0.173691	0.185827	0.177782	0.174048	0.148319	0.160198	0.223483	0.192791	0.160733	0.169604	0.177395	0.169931	0.191209	0.164662	0.187235	0.166759	0.178567	0.178567	0.181843	0.181421	0.168002	0.166759	0.175878	0.16615	0.168002	0.171263	0.188197	0.187713	0.199098	0.172984	0.192258	0.178173	0.180176	0.168318	0.168956	0.171263	0.178567	0.17663	0.175878	0.174048	0.181002	0.175137	0.171602	0.179768	0.175137	0.177395	0.177011	0.170926	0.187235	0.178567	0.16437	0.177395	0.164662	0.170592	0.168956	0.168002	0.168956	0.167067	0.189679	0.173336	0.186292	0.178173	0.177395	0.186761	0.166453	0.183134	0.16437	0.179768	0.186761	0.169931	0.177395	0.192258	0.174048	0.161274	0.179364	0.164955	0.187713	0.183134	0.169279	0.16437	0.172984	0.196126	0.183572	0.170592	0.174771	0.187713	0.169279	0.187235	0.174771	0.164662	0.192791	0.183134	0.184461	0.181002	0.196705	0.166759	0.162098	0.175137	0.172288	0.167376	0.169604	0.180176	0.179768	0.205675	0.178173	0.178173	0.168318	0.172984	0.17663	0.164662	0.174048	0.175878	0.175137	0.175506	0.174408	0.167688	0.166759	0.168318	0.175878	0.175878	0.187235	0.180176	0.179768	0.201619	0.182699	0.169604	0.199716	0.198488	0.199716	0.199716	0.199098	0.199098	0.199716	0.199716	0.199716	0.199716	0.174771	0.214163	0.199716	0.16322	0.161547	0.174048	0.175506	0.174771	0.171602	0.168956	0.172984	0.180176	0.180176	0.202271	0.165848	0.23782	0.180176	0.224525	0.191731	0.184461	0.181421	0.180587	0.190693	0.214163	0.184014	0.178567	0.184912	0.165848	0.166759	0.197886	0.182269	0.182269	0.182269	0.182269	0.179768	0.193331	0.215885	0.197886	0.206387	0.180587	0.207842	0.200342	0.179768	0.184014	0.176252	0.183134	0.184461	0.150417	0.171944	0.181421	0.218593	0.210897	0.199098	0.180176	0.176252	0.186761	0.193877	0.184461	0.184014	0.185827	0.178964	0.197886	0.175506	0.173691	0.175137	0.193331	0.169279	0.176252	0.174048	0.176252	0.173691	0.174408	0.17663	0.177395	0.175137	0.175137	0.185827	0.176252	0.180176	0.189679	0.168636	0.168318	0.167376	0.175878	0.215885	0.168636	0.174771	0.168002	0.168636	0.199716	0.178173	0.221466	0.168636	0.193877	0.193877	0.161003	0.184912	0.168002	0.168002	0.187713	0.165848	0.179768	0.166759	0.182699	0.180587	0.186761	0.186292	0.186292	0.186292	0.185827	0.173336	0.184014	0.176252	0.169931	0.169931	0.199098	0.193877	0.177782	0.175137	0.177782	0.190183	0.177011	0.177011	0.17663	0.17663	0.175137	0.210897	0.184014	0.179768	0.182699	0.182699	0.182699	0.182699	0.181843	0.178173	0.173691	0.180587	0.195553	0.187713	0.201619	0.198488	0.175878	0.200342	0.202271	0.184912	0.173691	0.159933	0.170592	0.175506	0.175506	0.175506	0.175506	0.175506	0.175506	0.175878	0.175506	0.175506	0.175506	0.173336	0.175506	0.175506	0.175506	0.175878	0.175506	0.175506	0.175506	0.174771	0.175137	0.174771	0.174771	0.174771	0.175506	0.174771	0.175506	0.175506	0.176252	0.175506	0.175137	0.174771	0.175137	0.174771	0.175506	0.175506	0.175137	0.187235	0.194988	0.169931	0.161274	0.161547	0.178567	0.218593	0.169279	0.221466	0.167067	0.168318	0.175878	0.180587	0.0465005	0.185367	0.181843	0.175878	0.199716	0.250557	0.179364	0.174408	0.174408	0.174408	0.174408	0.174408	0.174408	0.174408	0.194988	0.171263	0.176252	0.164955	0.194429	0.175506	0.156129	0.170926	0.178173	0.167376	0.219531	0.189679	0.167067	0.168318	0.16437	0.239237	0.189679	0.18918	0.164955	0.183134	0.169279	0.168318	0.176252	0.164079	0.163791	0.196705	0.166759	0.201619	0.175878	0.177782	0.194988	0.194429	0.199098	0.17026	0.186292	0.186761	0.178567	0.185827	0.177782	0.170926	0.218593	0.184014	0.199716	0.17663	0.16615	0.170592	0.162937	0.167376	0.206387	0.184014	0.169931	0.183134	0.194988	0.200976	0.215885	0.172984	0.187713	0.182699	0.180176	0.172984	0.174408	0.200976	0.174048	0.221466	0.180587	0.177782	0.176252	0.172984	0.177395	0.190693	0.165549	0.205675	0.187713	0.185827	0.191731	0.156865	0.175878	0.179768	0.190183	0.159669	0.192791	0.198488	0.180176	0.167067	0.177395	0.204284	0.207109	0.194988	0.175137	0.168318	0.201619	0.177782	0.177782	0.169604	0.181421	0.184912	0.172984	0.199098	0.198488	0.186761	0.196705	0.200976	0.192791	0.200976	0.199716	0.192791	0.190183	0.188197	0.208588	0.167376	0.167067	0.188686	0.17663	0.169604	0.178567	0.180176	0.187235	0.184912	0.173691	0.179768	0.161822	0.181843	0.185367	0.188197	0.217673	0.172288	0.197886	0.222464	0.210897	0.192258	0.213325	0.171263	0.172635	0.204284	0.17663	0.169279	0.174048	0.168318	0.172288	0.240698	0.177395	0.170592	0.178567	0.168956	0.180176	0.204974	0.177395	0.199716	0.168956	0.179768	0.182699	0.188197	0.175137	0.177395	0.177011	0.177011	0.204974	0.204974	0.174048	0.180176	0.181002	0.165848	0.168002	0.185827	0.163791	0.161822	0.163791	0.177395	0.17663	0.171944	0.183134	0.182269	0.183134	0.172984	0.167688	0.171602	0.184014	0.180176	0.167067	0.185367	0.175137	0.166759	0.170592	0.183134	0.186761	0.00276224	0.185367	0.185827	0.200976	0.179768	0.188686	0.154223	0.166759	0.175506	0.17663	0.187235	0.180176	0.168956	0.168002	0.194429	0.168002	0.182269	0.179364	0.178964	0.185827	0.151725	0.181002	0.173691	0.167067	0.168956	0.181843	0.171602	0.182269	0.171263	0.161822	0.180176	0.188686	0.156129	0.177782	0.16437	0.154692	0.183134	0.168956	0.168002	0.166453	0.170592	0.179768	0.0442794	0.195553	0.181002	0.166759	0.189679	0.172635	0.160465	0.185827	0.185827	0.178173	0.179364	0.170592	0.167688	0.184014	0.178173	0.172288	0.187713	0.168002	0.188197	0.181002	0.161822	0.169604	0.168002	0.169279	0.185827	0.166759	0.180176	0.173336	0.180176	0.16615	0.164955	0.168956	0	0.185827	0.181002	0.184014	0.190183	0.171263	0.170592	0.0453547	0.179768	0.181421	0.177395	0.177395	0.185367	0.165549	0.163791	0.183572	0.164955	0.150417	0.199098	0.177782	0.171602	0.175506	0.184461	0.17663	0.17663	0.188686	0.174048	0.184461	0.156619	0.196126	0.198488	0.16437	0.172635	0.211692	0.212502	0.191731	0.211692	0.199098	0.209345	0.17663	0.197886	0.162655	0.175137	0.175506	0.180176	0.166453	0.163504	0.231311	0.165549	0.191731	0.156129	0.172288	0.181002	0.178567	0.201619	0.17026	0.191731	0.182269	0.182269	0.196126	0.167688	0.191731	0.196126	0.183134	0.175137	0.194988	0.188686	0.191209	0.191209	0.168318	0.205675	0.215016	0.196126	0.183134	0.184461	0.181421	0.193331	0.184912	0.17663	0.194988	0.174408	0.175137	0.17663	0.172635	0.179768	0.17663	0.17663	0.183572	0.180587	0.168636	0.171263	0.167376	0.169279	0.168636	0.17026	0.17026	0.166759	0.186292	0.169604	0.168002	0.170926	0.175137	0.169604	0.179768	0.169604	0.177011	0.169931	0.166453	0.162937	0.220489	0.165549	0.186292	0.165549	0.169604	0.165251	0.176252	0.182269	0.172984	0.198488	0.186761	0.220489	0.182699	0.192791	0.183572	0.183134	0.173691	0.178567	0.169279	0.190693	0.170926	0.175878	0.169931	0.186761	0.183572	0.178173	0.187713	0.213325	0.181421	0.212502	0.184461	0.167688	0.181421	0.177782	0.178173	0.197292	0.188686	0.164955	0.210897	0.174771	0.200976	0.174408	0.197886	0.171263	0.174408	0.162098	0.173691	0.163791	0.177395	0.199716	0.168956	0.191209	0.182699	0.169604	0.197886	0.197886	0.212502	0.203604	0.210114	0.232543	0.208588	0.170592	0.206387	0.220489	0.177782	0.169279	0.217673	0.197292	0.168002	0.163504	0.197292	0.178173	0.197886	0.168636	0.186761	0.165848	0.171602	0.171944	0.163504	0.199716	0.23782	0.164662	0.17026	0.17026	0.186292	0.182269	0.180587	0.181421	0.181421	0.215885	0.192791	0.17663	0.168002	0.168636	0.169279	0.177395	0.162937	0.180176	0.0454836	0.183134	0.172984	0.172984	0.165549	0.16615	0.171944	0.175506	0.179768	0.171263	0.168636	0.181002	0.16322	0.180176	0.175878	0.185367	0.175878	0.186292	0.189679	0.183134	0.184912	0.181843	0.177395	0.181002	0.0438163	0.184912	0.173336	0.184912	0.193331	0.180587	0.166759	0.177011	0.166759	0.173336	0.0442794	0.184912	0.186292	0.171602	0.183134	0.180587	0.181002	0.185367	0.168318	0.189679	0.178567	0.186292	0.180176	0.0437703	0.190183	0.170592	0.172984	0.0349039	0.044295	0.003239	0.177011	0.184461	0.188197	0.185827	0.187713	0.172635	0.0442173	0.171944	0.215016	0.175878	0.0347328	0.0346533	0.186292	0.163504	0.166453	0.184014	0.188686	0.183572	0.195553	0.185827	0.165549	0.180176	0.165549	0.182269	0.184912	0.167688	0.181421	0.184912	0.168318	0.16322	0.168002	0.185367	0.178964	0.160465	0.162937	0.159933	0.166759	0.175506	0.179364	0.171944	0.192258	0.178567	0.166759	0.187713	0.162098	0.215016	0.173336	0.168956	0.187235	0.165549	0.181002	0.184461	0.17026	0.193877	0.164079	0.192791	0.184912	0.179768	0.165549	0.177782	0.166453	0.174048	0.172635	0.167376	0.03471	0.199098	0.164955	0.191209	0.185367	0.166759	0.185827	0.173336	0.182699	0.172635	0.170926	0.168318	0.183572	0.159669	0.172635	0.166759	0.164955	0.182269	0.184461	0.178567	0.155405	0.197886	0.17663	0.178567	0.186761	0.164955	0.167376	0.167067	0.190183	0.199716	0.187235	0.183134	0.175506	0.190693	0.172635	0.172288	0.174408	0.185827	0.156865	0.168956	0.162098	0.173336	0.166759	0.190183	0.0341138	0.199716	0.181421	0.167376	0.164955	0.165549	0.204974	0.178964	0.161274	0.186292	0.184461	0.178173	0.207842	0.17026	0.184014	0.168002	0.214163	0.188197	0.177011	0.181843	0.173691	0.163504	0.169279	0.169931	0.206387	0.167067	0.168636	0.187713	0.174048	0.174048	0.168002	0.170926	0.167688	0.177395	0.175878	0.179364	0.157613	0.181843	0.201619	0.204974	0.177395	0.176252	0.176252	0.153298	0.155405	0.167067	0.178964	0.188686	0.176252	0.171263	0.155405	0.174408	0.175878	0.174048	0.155166	0.154223	0.15863	0.183134	0.178964	0.190183	0.176252	0.192258	0.191731	0.173336	0.173691	0.166759	0.173691	0.175137	0.17663	0.177395	0.185827	0.178964	0.189679	0.171602	0.187713	0.168956	0.169279	0.163504	0.172288	0.172288	0.183572	0.173336	0.166453	0.169604	0.0443729	0.200342	0.175506	0.176252	0.167376	0.167376	0.165549	0.157113	0.16615	0.199098	0.17026	0.176252	0.18918	0.168002	0.184014	0.177011	0.155405	0.155405	0.174048	0.180176	0.204974	0.155405	0.171602	0.178173	0.168636	0.169604	0.169604	0.167067	0.174408	0.186292	0.156373	0.156373	0.172635	0.0446548	0.170926	0.184014	0.16437	0.162098	0.168636	0.168318	0.188686	0.167376	0.188686	0.171944	0.206387	0.174771	0.178964	0.169931	0.166453	0.203604	0.177011	0.167067	0.182699	0.167688	0.179768	0.17026	0.169279	0.169279	0.167376	0.161822	0.193331	0.174048	0.174408	0.175878	0.182699	0.16322	0.169931	0.199716	0.169604	0.157113	0.177782	0.17026	0.181421	0.182699	0.16322	0.161822	0.181002	0.180587	0.185367	0.184461	0.188686	0.191731	0.190183	0.190693	0.172288	0.175878	0.181002	0.179364	0.168002	0.184461	0.168318	0.190693	0.191731	0.166453	0.176252	0.185827	0.184912	0.175506	0.175506	0.174771	0.193877	0.176252	0.178173	0.177782	0.176252	0.177395	0.175137	0.175506	0.175506	0.182699	0.174408	0.177782	0.184912	0.184912	0.206387	0.180176	0.172635	0.179364	0.172288	0.170926	0.181421	0.186761	0.160465	0.186292	0.199098	0.184912	0.167376	0.0574171	0.177011	0.178173	0.185827	0.162937	0.183134	0.16615	0.185827	0.185367	0.185367	0.201619	0.166453	0.175137	0.175506	0.172984	0.179364	0.174408	0.181843	0.175137	0.177782	0.183134	0.182699	0.164955	0.181421	0.180587	0.175506	0.182699	0.179768	0.177395	0.181002	0.166453	0.188686	0.181843	0.189679	0.165549	0.193331	0.175137	0.191731	0.187235	0.182699	0.176252	0.184461	0.17663	0.172984	0.184461	0.184461	0.165549	0.183134	0.181843	0.175137	0.167376	0.184014	0.184912	0.199716	0.200342	0.215885	0.181843	0.187713	0.188197	0.178567	0.175137	0.218593	0.184912	0.192791	0.185367	0.184461	0.181421	0.177782	0.184912	0.187713	0.199716	0.186761	0.178964	0.190693	0.186761	0.183572	0.187235	0.184014	0.170926	0.180176	0.185367	0.171263	0.160465	0.186761	0.178964	0.178964	0.178964	0.188686	0.167067	0.175506	0.197886	0.176252	0.182699	0.181421	0.174771	0.196126	0.184461	0.17663	0.185367	0.176252	0.175878	0.175137	0.183572	0.191731	0.0440624	0.16437	0.156619	0.172635	0.187713	0.186292	0.205675	0.193331	0.194429	0.174771	0.186292	0.178964	0.186292	0.177782	0.178567	0.179364	0.183572	0.168956	0.177011	0.171263	0.182699	0.187235	0.183572	0.199716	0.180587	0.161822	0.189679	0.183572	0.185827	0.184461	0.185367	0.183572	0.165251	0.174771	0.184912	0.163791	0.186761	0.197886	0.168636	0.0580669	0.178964	0.18918	0.176252	0.186292	0.181002	0.169279	0.174771	0.17663	0.00742049	0.181843	0.165549	0.0348353	0.184912	0.177782	0.184014	0.161274	0.170592	0.0447021	0.185827	0.168318	0.178567	0.177395	0.179768	0.184014	0.183134	0.181421	0.174408	0.183134	0.185827	0.177011	0.197292	0.162098	0.186292	0.173691	0.181843	0.178173	0.180587	0.180587	0.179768	0.185827	0.0572795	0.182699	0.167376	0.175506	0.0362981	0.199098	0.167067	0.200342	0.187713	0.164079	0.174771	0.176252	0.189679	0.0352955	0.167067	0.212502	0.213325	0.171263	0.163504	0.17026	0.182269	0.207842	0.193877	0.199716	0.181843	0.181843	0.182699	0.174771	0.184461	0.180176	0.182269	0.182269	0.196126	0.182269	0.170926	0.182699	0.192791	0.171263	0.183572	0.179364	0.175506	0.174771	0.184912	0.180587	0.174048	0.184014	0.177782	0.178567	0.161547	0.167067	0.178964	0.185367	0.181843	0.178567	0.172984	0.174408	0.193877	0.178567	0.197292	0.166453	0.196705	0.172288	0.183134	0.174048	0.180176	0.171944	0.184461	0.169279	0.178567	0.161547	0.171602	0.173691	0.165549	0.177782	0.174771	0.171944	0.163791	0.167688	0.156619	0.177011	0.172635	0.178173	0.175137	0.175878	0.174048	0.188686	0.183134	0.182269	0.178173	0.187235	0.175506	0.177395	0.174771	0.173336	0.178173	0.183134	0.175506	0.179364	0.181843	0.178567	0.178964	0.175506	0.173336	0.179364	0.173336	0.182699	0.175506	0.173336	0.178567	0.174771	0.171944	0.172635	0.175137	0.181421	0.171944	0.176252	0.177395	0.174408	0.173336	0.174048	0.172635	0.173336	0.173336	0.184014	0.184014	0.184912	0.172984	0.174048	0.169604	0.17663	0.185367	0.194988	0.184461	0.173336	0.174048	0.173336	0.181002	0.185827	0.174048	0.162937	0.169604	0.195553	0.179364	0.178173	0.178173	0.171944	0.175506	0.190693	0.180587	0.177782	0.175506	0.172288	0.17663	0.196705	0.176252	0.183572	0.181002	0.175878	0.168318	0.179768	0.196126	0.185827	0.179364	0.177011	0.173691	0.175878	0.173691	0.185367	0.180176	0.183572	0.190693	0.191731	0.174408	0.171602	0.199716	0.199716	0.174048	0.173336	0.173336	0.174771	0.188197	0.173691	0.176252	0.17663	0.183572	0.181843	0.200342	0.184014	0.172984	0.174408	0.219531	0.210897
GCF_026343115.1	0.185827	0.152843	0.184014	0.206387	0.200976	0.192791	0.187713	0.172984	0.184014	0.181843	0.148731	0.177395	0.148524	0.186292	0.178567	0.194429	0.181421	0.189679	0.184912	0.182699	0.189679	0.153298	0.145534	0.184461	0.187235	0.189679	0.197886	0.210114	0.210114	0.192791	0.173336	0.147707	0.199716	0.184014	0.215885	0.175878	0.174408	0.183134	0.201619	0.181421	0.193331	0.182699	0.177011	0.14791	0.178173	0.152617	0.145727	0.146509	0.183134	0.179364	0.147304	0.197886	0.187713	0.194988	0.146509	0.213325	0.145534	0.181421	0.18918	0.184461	0.182699	0.171263	0.146706	0.181002	0.182269	0.208588	0.184912	0.206387	0.184912	0.177011	0.182269	0.183134	0.177395	0.178964	0.186292	0.192791	0.187713	0.181421	0.152392	0.193331	0.150203	0.152843	0.199716	0.198488	0.182699	0.148114	0.150849	0.150203	0.150633	0.14791	0.151725	0.190693	0.178173	0.188686	0.151066	0.14999	0.148524	0.152392	0.186761	0.221466	0.152392	0.190183	0.146312	0.152843	0.177395	0.216771	0.14791	0.148731	0.205675	0.148731	0.151285	0.151946	0.146706	0.149566	0.190183	0.191731	0.145727	0.178964	0.184461	0.182699	0.185827	0.181843	0.146905	0.201619	0.183134	0.188197	0.184461	0.17663	0.205675	0.191731	0.210114	0.196705	0.207109	0.188197	0.190693	0.185827	0.185827	0.196705	0.175878	0.178567	0.14791	0.197886	0.152392	0.193331	0.201619	0.188686	0.228939	0.219531	0.185827	0.208588	0.186292	0.186292	0.192791	0.176252	0.183572	0.192258	0.199098	0.151504	0.184014	0.184461	0.174408	0.153298	0.182269	0.184912	0.180176	0.189679	0.191209	0.189679	0.190183	0.152843	0.17026	0.187713	0.172984	0.151504	0.154692	0.152617	0.17026	0.182269	0.17663	0.150633	0.189679	0.190183	0.189679	0.186761	0.184912	0.189679	0.186761	0.186761	0.190693	0.192258	0.186292	0.192258	0.183572	0.185827	0.194429	0.185827	0.188686	0.181002	0.193331	0.191731	0.18918	0.184014	0.193877	0.175506	0.199098	0.170592	0.205675	0.185367	0.184461	0.192791	0.197292	0.197292	0.181843	0.181002	0.181843	0.194988	0.150417	0.185827	0.177011	0.153528	0.191209	0.188686	0.187235	0.181002	0.190183	0.180176	0.181002	0.179768	0.208588	0.203604	0.178173	0.215885	0.215885	0.205675	0.185827	0.180587	0.17663	0.175506	0.174771	0.14999	0.186292	0.193877	0.182269	0.151285	0.201619	0.154928	0.183572	0.148731	0.181421	0.186292	0.151066	0.146905	0.150849	0.152843	0.14791	0.151504	0.173691	0.148938	0.184912	0.146905	0.149356	0.158887	0.178173	0.180176	0.186761	0.175506	0.151285	0.148731	0.182269	0.198488	0.183134	0.194429	0.177011	0.149146	0.207109	0.197292	0.233808	0.184912	0.184461	0.179364	0.185367	0.186761	0.202933	0.185827	0.185367	0.181421	0.187235	0.151946	0.193877	0.193331	0.151066	0.177011	0.221466	0.183134	0.14999	0.175878	0.181421	0.187235	0.187713	0.186292	0.146312	0.197886	0.187235	0.195553	0.196705	0.185367	0.183572	0.197292	0.197886	0.180587	0.202933	0.146905	0.147707	0.152617	0.152169	0.199098	0.144579	0.186761	0.178567	0.205675	0.199098	0.184461	0.182269	0.181421	0.171263	0.199098	0.148731	0.182699	0.181843	0.151285	0.193331	0.210897	0.148319	0.172288	0.187235	0.207842	0.184014	0.191209	0.198488	0.188686	0.174408	0.154928	0.188686	0.186292	0.150849	0.170592	0.186761	0.192258	0.145921	0.179768	0.184461	0.191209	0.192258	0.180587	0.190693	0.180176	0.184461	0.18918	0.184912	0.179768	0.181421	0.146905	0.149566	0.168636	0.146312	0.149566	0.148938	0.177395	0.211692	0.185827	0.183134	0.198488	0.185827	0.14791	0.192791	0.202271	0.183572	0.154928	0.15399	0.145727	0.145727	0.211692	0.145921	0.187235	0.153298	0.190183	0.14791	0.14791	0.210897	0.196126	0.148524	0.190693	0.190693	0.208588	0.221466	0.172635	0.184014	0.186292	0.156865	0.193877	0.173336	0.152392	0.14999	0.209345	0.190693	0.148731	0.181002	0.182699	0.187235	0.185367	0.18918	0.178173	0.184461	0.187713	0.176252	0.192258	0.185827	0.200976	0.145921	0.218593	0.227796	0.227796	0.175137	0.185367	0.203604	0.184014	0.186292	0.184912	0.192791	0.185827	0.204974	0.146116	0.183134	0.187713	0.186292	0.180587	0.149777	0.188197	0.174408	0.15399	0.186292	0.193331	0.197886	0.148524	0.184461	0.156129	0.148938	0.156373	0.152169	0.181002	0.155405	0.185367	0.194429	0.193331	0.197886	0.184461	0.192791	0.186292	0.210897	0.192258	0.181843	0.187713	0.200342	0.176252	0.178567	0.182269	0.182699	0.186761	0.190183	0.188197	0.181002	0.181002	0.181421	0.180176	0.181421	0.146312	0.197886	0.179768	0.15307	0.181843	0.188686	0.188197	0.190693	0.190693	0.187235	0.18918	0.177011	0.194429	0.199098	0.197886	0.147707	0.175506	0.221466	0.17663	0.174771	0.175137	0.174408	0.176252	0.175878	0.175878	0.174771	0.175137	0.17663	0.175878	0.179768	0.175878	0.175506	0.177782	0.175878	0.174771	0.177011	0.175506	0.175506	0.174408	0.174408	0.177395	0.178964	0.171602	0.183572	0.183572	0.178964	0.152169	0.191731	0.185367	0.172635	0.174408	0.174408	0.177782	0.188197	0.184461	0.147505	0.185367	0.182699	0.179364	0.190183	0.150849	0.197292	0.179768	0.178567	0.188197	0.194988	0.179768	0.147707	0.180176	0.203604	0.188686	0.184461	0.181421	0.167376	0.189679	0.178173	0.197886	0.186292	0.196705	0.183572	0.201619	0.215016	0.214163	0.220489	0.188197	0.183572	0.190693	0.185827	0.187235	0.189679	0.185827	0.185827	0.187235	0.152392	0.202933	0.196126	0.193877	0.196126	0.194429	0.198488	0.194429	0.194988	0.198488	0.194988	0.198488	0.197292	0.179768	0.187713	0.193877	0.186292	0.153528	0.190183	0.184461	0.184912	0.150633	0.189679	0.176252	0.194429	0.186292	0.14999	0.147104	0.190693	0.181002	0.181002	0.181002	0.181002	0.181002	0.192791	0.210114	0.183134	0.173691	0.190693	0.172635	0.173691	0.183134	0.189679	0.175878	0.175506	0.181421	0.177395	0.180176	0.177782	0.181421	0.183134	0.182699	0.179364	0.151725	0.183572	0.200342	0.193877	0.18918	0.194988	0.181002	0.190693	0.192258	0.171263	0.181002	0.179364	0.182269	0.181002	0.190183	0.182269	0.195553	0.168636	0.187235	0.187235	0.184912	0.191209	0.203604	0.166759	0.187235	0.187713	0.172984	0.192791	0.195553	0.193877	0.198488	0.192791	0.149146	0.18918	0.184461	0.17026	0.177395	0.192258	0.190693	0.178173	0.177011	0.184014	0.18918	0.187235	0.145921	0.145534	0.145534	0.152392	0.152617	0.152169	0.173336	0.152843	0.177011	0.147505	0.15399	0.181002	0.184912	0.204974	0.184014	0.148731	0.197886	0.153298	0.152617	0.146509	0.152392	0.144579	0.183134	0.182699	0.151285	0.197886	0.194988	0.15307	0.152169	0.178173	0.148319	0.199098	0.147304	0.150633	0.145534	0.210114	0.181421	0.145727	0.202933	0.181421	0.17663	0.145921	0.179768	0.184912	0.187235	0.209345	0.180587	0.184014	0.183134	0.177011	0.197292	0.187713	0.182269	0.172984	0.169931	0.168956	0.184014	0.204284	0.18918	0.185367	0.191209	0.192791	0.186761	0.177011	0.195553	0.189679	0.194988	0.190693	0.200976	0.203604	0.222464	0.192791	0.177395	0.17663	0.182699	0.196705	0.197292	0.186292	0.190693	0.150203	0.213325	0.181002	0.181002	0.148319	0.17663	0.153298	0.179768	0.181002	0.148319	0.152843	0.213325	0.204974	0.184461	0.192791	0.14791	0.192791	0.184014	0.196126	0.174408	0.192258	0.150849	0.150203	0.199098	0.186761	0.223483	0.177011	0.186292	0.174408	0.200976	0.193877	0.187235	0.187713	0.188686	0.191209	0.187713	0.190183	0.168956	0.189679	0.191731	0.185827	0.191209	0.188686	0.183134	0.190183	0.191731	0.214163	0.175506	0.191209	0.187713	0.196705	0.204974	0.184014	0.181421	0.159669	0.184014	0.184912	0.188686	0.185367	0.182269	0.178964	0.152617	0.178964	0.18918	0.17663	0.166759	0.197886	0.150203	0.177395	0.178173	0.190183	0.224525	0.179364	0.181002	0.180587	0.172288	0.185367	0.188197	0.183572	0.183572	0.180587	0.148731	0.177782	0.183134	0.184461	0.184014	0.181843	0.168002	0.186292	0.179768	0.196126	0.152392	0.191731	0.197886	0.187235	0.174048	0.187713	0.148114	0.190183	0.192258	0.187713	0.174408	0.164955	0.171263	0.179768	0.181002	0.145534	0.185367	0.183572	0.182269	0.181002	0.180587	0.189679	0.146706	0.175137	0.187713	0.173691	0.190183	0.180176	0.183572	0.190183	0.194988	0.194988	0.187235	0.172288	0.151725	0.146905	0.171263	0.181421	0.181843	0.183134	0.183572	0.151946	0.190693	0.195553	0.174408	0.188197	0.182699	0.184912	0.173691	0.185827	0.191731	0.181843	0.184014	0.181843	0.182699	0.199716	0.175506	0.181002	0.148731	0.195553	0.194429	0.181843	0.182269	0.183134	0.196126	0.194988	0.182269	0.171602	0.194429	0.18918	0.184014	0.185367	0.190693	0.178567	0.192258	0.152617	0.183572	0.206387	0.185367	0.185367	0.178567	0.183572	0.177011	0.188686	0.183572	0.184014	0.183572	0.183572	0.183572	0.192258	0.187235	0.185827	0.181002	0.180587	0.187713	0.176252	0.183572	0.190693	0.178964	0.192258	0.185827	0.185827	0.185827	0.185827	0.185827	0.185827	0.185827	0.185827	0.185827	0.185827	0.195553	0.212502	0.196705	0.177011	0.184912	0.182699	0.182269	0.183134	0.183134	0.191209	0.190183	0.179364	0.149777	0.213325	0.189679	0.215016	0.149777	0.217673	0.196126	0.184014	0.185827	0.18918	0.18918	0.202933	0.145341	0.17663	0.150633	0.188197	0.181002	0.197292	0.151066	0.150417	0.151504	0.150417	0.152392	0.151504	0.202933	0.197292	0.207109	0.17026	0.183572	0.191731	0.150417	0.193331	0.190693	0.193877	0.146116	0.182269	0.189679	0.185827	0.213325	0.217673	0.200342	0.179364	0.193877	0.190693	0.204284	0.183572	0.152392	0.184461	0.175878	0.185827	0.184461	0.183572	0.182699	0.197886	0.190183	0.184461	0.182699	0.184461	0.184912	0.182699	0.183572	0.183572	0.183134	0.183572	0.200342	0.17663	0.184014	0.202271	0.192791	0.180587	0.178567	0.183134	0.213325	0.184912	0.184014	0.190693	0.184912	0.187713	0.150633	0.208588	0.182699	0.198488	0.199098	0.175878	0.181002	0.186761	0.181002	0.202933	0.193877	0.150417	0.189679	0.15307	0.171944	0.152617	0.152843	0.152843	0.152617	0.152169	0.182699	0.14999	0.183134	0.180176	0.180176	0.182269	0.198488	0.174771	0.177782	0.147104	0.155166	0.177395	0.177395	0.176252	0.176252	0.14791	0.201619	0.146905	0.152169	0.152843	0.152843	0.152843	0.152843	0.197292	0.183134	0.194429	0.175137	0.192258	0.152617	0.190693	0.197292	0.168636	0.201619	0.190183	0.200976	0.181843	0.17663	0.180176	0.182699	0.182269	0.181421	0.182699	0.182269	0.182269	0.182699	0.181421	0.182269	0.182269	0.182269	0.181421	0.182699	0.181843	0.182269	0.181421	0.182699	0.182269	0.182699	0.181421	0.181843	0.182699	0.182699	0.182699	0.181843	0.182269	0.182269	0.182269	0.182269	0.184912	0.183572	0.181421	0.183134	0.182269	0.182269	0.181421	0.194988	0.184912	0.183134	0.183134	0.183134	0.149566	0.205675	0.188197	0.224525	0.179768	0.180176	0.175878	0.175506	0.182269	0.184014	0.152169	0.181002	0.184461	0.221466	0.151285	0.181002	0.181002	0.181002	0.181002	0.181002	0.181002	0.181002	0.193877	0.184461	0.177395	0.179364	0.18918	0.186292	0.172635	0.186292	0.17663	0.193331	0.208588	0.184461	0.194429	0.183572	0.187713	0.228939	0.181421	0.181843	0.179364	0.194988	0.184014	0.189679	0.148114	0.178567	0.177011	0.197886	0.189679	0.206387	0.184014	0.177011	0.184461	0.198488	0.192791	0.182699	0.152843	0.152617	0.177395	0.152169	0.178567	0.185827	0.215016	0.176252	0.191209	0.174048	0.194429	0.199098	0.182269	0.189679	0.210897	0.184461	0.186761	0.148524	0.184912	0.201619	0.215885	0.196705	0.192791	0.147505	0.184461	0.179768	0.177011	0.194988	0.183134	0.203604	0.17663	0.177011	0.17663	0.186292	0.151725	0.177011	0.189679	0.205675	0.152392	0.188686	0.178964	0.183134	0.149146	0.182269	0.177395	0.183572	0.179364	0.180587	0.175137	0.183134	0.150633	0.197292	0.204974	0.194988	0.184912	0.193331	0.199716	0.149146	0.185367	0.187713	0.183134	0.192791	0.173691	0.200342	0.207842	0.152392	0.204974	0.179768	0.175878	0.179768	0.181002	0.17663	0.199098	0.151946	0.217673	0.189679	0.189679	0.176252	0.17663	0.186292	0.173336	0.175878	0.175137	0.188686	0.184912	0.187235	0.184014	0.188197	0.191209	0.153528	0.207842	0.18918	0.178567	0.215016	0.199098	0.193877	0.204974	0.168318	0.18918	0.191209	0.148524	0.180587	0.175506	0.179768	0.183134	0.218593	0.175506	0.191209	0.194429	0.186292	0.186761	0.197292	0.174048	0.207109	0.186292	0.175878	0.154223	0.192791	0.186761	0.146905	0.177395	0.146706	0.197292	0.197292	0.184912	0.148524	0.155166	0.195553	0.199716	0.147505	0.196126	0.193331	0.196126	0.176252	0.17663	0.156865	0.153298	0.155166	0.154223	0.180587	0.194429	0.184461	0.18918	0.182699	0.194429	0.172984	0.181843	0.198488	0.183134	0.15399	0.185827	0.185827	0.152617	0.14791	0.193331	0.185367	0.201619	0.181421	0.186292	0.147707	0.182269	0.191731	0.158119	0.183134	0.184912	0.192791	0.190693	0.153758	0.15863	0.159669	0.188197	0.188686	0.154928	0.178567	0.195553	0.192258	0.156619	0.188686	0.155166	0.187713	0.179768	0.188686	0.149566	0.186761	0.175878	0.18918	0.182699	0.185827	0.177782	0.186292	0.183572	0.185367	0.154928	0.179768	0.192258	0.157362	0.194988	0.187713	0.144203	0.179768	0.184461	0.182699	0.154457	0.18918	0.185827	0.194429	0.182699	0.154457	0.187713	0.187713	0.191209	0.193877	0.178567	0.179768	0.184912	0.183572	0.184912	0.185367	0.198488	0.188197	0.161822	0.160198	0.195553	0.197886	0.184014	0.185827	0	0.176252	0.188197	0.192791	0.176252	0.18918	0.184912	0.155166	0.151946	0.154457	0.154457	0.186292	0.188686	0.193331	0.188686	0.187713	0.189679	0.202271	0.174408	0.182269	0.175506	0.191731	0.177011	0.177011	0.152169	0.182269	0.146905	0.181002	0.201619	0.196705	0.192791	0.185367	0.197886	0.195553	0.176252	0.219531	0.197886	0.194988	0.188686	0.200342	0.182699	0.183134	0.183134	0.182269	0.179364	0.193877	0.224525	0.186761	0.188197	0.172635	0.180176	0.151725	0.151725	0.192791	0.188686	0.191209	0.181421	0.181421	0.199716	0.194429	0.198488	0.196126	0.148938	0.181002	0.196126	0.185367	0.164662	0.0913182	0.199716	0.215016	0.212502	0.184912	0.149146	0.147104	0.149146	0.199098	0.194988	0.184912	0.196705	0.183572	0.190183	0.186292	0.193877	0.15307	0.184912	0.184912	0.188686	0.177011	0.199098	0.193331	0.182699	0.183134	0.183134	0.185827	0.184461	0.182269	0.185367	0.184912	0.193877	0.184461	0.178964	0.193877	0.150203	0.180587	0.176252	0.180176	0.184014	0.178567	0.207109	0.185827	0.15307	0.180176	0.167376	0.180176	0.14791	0.160198	0.188197	0.196126	0.184912	0.210114	0.183572	0.187235	0.181421	0.181002	0.190693	0.150633	0.186761	0.204974	0.188686	0.18918	0.182269	0.152617	0.15399	0.147707	0.149777	0.219531	0.152169	0.211692	0.150633	0.187235	0.184014	0.15307	0.185827	0.196126	0.178173	0.191209	0.202271	0.188686	0.199716	0.182699	0.196705	0.187235	0.188686	0.194429	0.172635	0.194429	0.14999	0.199716	0.185827	0.204974	0.15307	0.192791	0.195553	0.196126	0.209345	0.194988	0.211692	0.221466	0.198488	0.194429	0.195553	0.213325	0.153298	0.187235	0.198488	0.197886	0.184912	0.180176	0.196126	0.151285	0.198488	0.183572	0.148319	0.196705	0.197886	0.181421	0.180176	0.199098	0.213325	0.198488	0.197886	0.197886	0.179768	0.152843	0.184912	0.14791	0.14791	0.202933	0.151725	0.174408	0.181843	0.192258	0.194429	0.178964	0.191209	0.152617	0.181002	0.156373	0.188686	0.191209	0.188686	0.190183	0.191209	0.183572	0.181421	0.169604	0.195553	0.194429	0.191731	0.188686	0.154692	0.147304	0.155405	0.172984	0.188197	0.156129	0.190183	0.188197	0.154457	0.157113	0.186292	0.157865	0.177782	0.184912	0.187235	0.204974	0.190183	0.173336	0.184014	0.190693	0.185367	0.14791	0.173691	0.191731	0.171602	0.179768	0.203604	0.181843	0.186292	0.0903831	0.183572	0.184461	0.151066	0.184014	0.14999	0.18918	0.181002	0.185367	0.184014	0.184912	0.155887	0.186292	0.173691	0.189679	0.187713	0.183134	0.184912	0.191209	0.211692	0.182269	0.185827	0.186761	0.147505	0.184014	0.191731	0.183572	0.187235	0.191731	0.199098	0.189679	0.185827	0.151066	0.185827	0.151725	0.189679	0.189679	0.152169	0.147505	0.193877	0.184912	0.189679	0.190693	0.180176	0.180176	0.196705	0.185827	0.190183	0.158119	0.147707	0.182269	0.187713	0.178964	0.191731	0.189679	0.187235	0.211692	0.177782	0.188686	0.18918	0.185827	0.152392	0.147505	0.186292	0.188686	0.194429	0.0672166	0.190693	0.180176	0.187713	0.153528	0.196126	0.177395	0.186292	0.186292	0.185827	0.196705	0.199716	0.187235	0.192791	0.191209	0.171602	0.195553	0.181421	0.193331	0.204284	0.188686	0.191731	0.188197	0.187235	0.193331	0.188197	0.188686	0.155645	0.180587	0.189679	0.194429	0.154457	0.187235	0.190183	0.181843	0.191209	0.178173	0.192791	0.197886	0.154928	0.154692	0.190693	0.185367	0.18918	0.191731	0.158373	0.184461	0.186761	0.185367	0.180587	0.187713	0.183572	0.182269	0.185367	0.197886	0.157362	0.186292	0.194988	0.197886	0.196705	0.151504	0.178964	0.176252	0.182269	0.183572	0.194988	0.191731	0.172984	0.183572	0.201619	0.186761	0.179768	0.148319	0.173691	0.190183	0.190693	0.187235	0.210897	0.187713	0.184912	0.190183	0.184014	0.18918	0.190693	0.197886	0.184912	0.150849	0.181002	0.183134	0.190693	0.186761	0.199098	0.196126	0.185367	0.186292	0.182269	0.187713	0.189679	0.184014	0.183572	0.192258	0.185367	0.186292	0.189679	0.185367	0.182269	0.184912	0.18918	0.185367	0.182699	0.155166	0.149356	0.193331	0.184912	0.199716	0.188197	0.186292	0.187713	0.184912	0.191209	0.185367	0.184912	0.146312	0.152617	0.14999	0.191731	0.178964	0.184912	0.178173	0.177782	0.190183	0.185367	0.188197	0.154457	0.157865	0.192791	0.179768	0.185827	0.195553	0.196126	0.194429	0.187713	0.187235	0.194988	0.183134	0.195553	0.193877	0.180176	0.185367	0.181421	0.184912	0.154223	0.184014	0.189679	0.189679	0.15863	0.157362	0.197292	0.189679	0.178964	0.193877	0.192258	0.193877	0.190693	0.190693	0.188197	0.15399	0.186761	0.188686	0.177011	0.185367	0.177395	0.155405	0.189679	0.179768	0.183134	0.188197	0.184461	0.186761	0.184461	0.169604	0.209345	0.177011	0.152617	0.194429	0.187235	0.202271	0.175506	0.18918	0.190183	0.185367	0.150849	0.195553	0.187713	0.187713	0.184014	0.181421	0.193331	0.189679	0.156373	0.144203	0.149777	0.181843	0.178567	0.195553	0.17663	0.183134	0.182699	0.183134	0.154692	0.155166	0.189679	0.190693	0.185367	0.159146	0.188686	0.190183	0.147707	0.206387	0.181421	0.204284	0.158887	0.158373	0.183572	0.159669	0.197292	0.190183	0.191209	0.181843	0.179364	0.197292	0.192791	0.149146	0.191731	0.149566	0.149566	0.191209	0.184014	0.157865	0.152169	0.181421	0.191209	0.180176	0.194429	0.149566	0.149566	0.182699	0.181002	0.181421	0.149777	0.196705	0.196705	0.157865	0.194429	0.156129	0.190183	0.190693	0.154223	0.150849	0.191209	0.184461	0.191209	0.184912	0.196705	0.180587	0.148524	0.153528	0.184912	0.184912	0.152392	0.190693	0.154457	0.154457	0.172984	0.199098	0.190693	0.149356	0.182699	0.187235	0.150633	0.184461	0.152843	0.175137	0.151066	0.153528	0.175137	0.195553	0.154457	0.182699	0.146706	0.153298	0.157865	0.175506	0.150849	0.181002	0.188686	0.154928	0.199716	0.190693	0.188686	0.145921	0.187713	0.191731	0.152617	0.181002	0.146116	0.176252	0.177395	0.147707	0.146905	0.18918	0.147104	0.151946	0.182699	0.195553	0.146312	0.148731	0.213325	0.213325	0.203604	0.182269	0.148114	0.188197	0.151725	0.182269	0.210897	0.149777	0.187235	0.192791	0.148114	0.181002	0.148114	0.14791	0.149146	0.183572	0.180587	0.152392	0.0906559	0.154692	0.161822	0.172984	0.156865	0.191731	0.194988	0.183134	0.191731	0.187713	0.149356	0.15863	0.158887	0.154928	0.192258	0.196705	0.176252	0.194988	0.148731	0.154928	0.155166	0.190183	0.200976	0.171263	0.174771	0.148114	0.175878	0.176252	0.175878	0.182699	0.188686	0.184461	0.181421	0.184014	0.18918	0.185827	0.147707	0.196126	0.195553	0.196126	0.182699	0.184912	0.192258	0.17663	0.158119	0.156865	0.153758	0.178964	0.190183	0.17663	0.188197	0.154692	0.0671264	0.154223	0.194988	0.146706	0.194429	0.155166	0.183134	0.146905	0.147707	0.14791	0.187235	0.186292	0.173691	0.148524	0.190693	0.155405	0.199716	0.196705	0.186292	0.153528	0.199098	0.184014	0.191209	0.154457	0.194988	0.182699	0.177011	0.183572	0.154223	0.192258	0.187713	0.171263	0.196126	0.146116	0.180176	0.184912	0.182269	0.152617	0.191731	0.183572	0.180587	0.153758	0.15399	0.153758	0.15399	0.150417	0.154692	0.147505	0.149777	0.190693	0.179364	0.168956	0.17663	0.182699	0.152617	0.153298	0.153298	0.15399	0.188686	0.187713	0.183134	0.200976	0.200342	0.182269	0.200976	0.191731	0.201619	0.149566	0.190693	0.146706	0.177395	0.177782	0.184461	0.188197	0.209345	0.196705	0.190693	0.193877	0.181002	0.151285	0.192258	0.179768	0.188197	0.184461	0.186292	0.185367	0.192791	0.154223	0.152843	0.15399	0.15307	0.192258	0.157613	0.188197	0.182269	0.204974	0.193877	0.181843	0.151066	0.156373	0.154457	0.187713	0.188686	0.154928	0.14791	0.153758	0.151725	0.180587	0.194429	0.154928	0.146509	0.190183	0.150417	0.158119	0.157113	0.202271	0.150417	0.203604	0.189679	0.199716	0.160733	0.156865	0.156865	0.15399	0.160465	0.147304	0.184461	0.15307	0.187713	0.179768	0.15863	0.183134	0.146312	0.186292	0.188197	0.189679	0.18918	0.186761	0.17663	0.154928	0.155645	0.155645	0.17663	0.195553	0.202271	0.154692	0.152843	0.17663	0.191209	0.149146	0.189679	0.181421	0.158119	0.17663	0.154928	0.160465	0.191209	0.152617	0.15399	0.151285	0.149146	0.158119	0.150633	0.184912	0.177782	0.176252	0.182269	0.177395	0.175506	0.182699	0.187713	0.183134	0.177011	0.181421	0.177011	0.175506	0.188686	0.186292	0.184014	0.183134	0.184014	0.186761	0.145341	0.147707	0.147304	0.183134	0.182269	0.184912	0.17663	0.147104	0.199098	0.146706	0.186761	0.185827	0.186292	0.156619	0.147304	0.185827	0.196126	0.184912	0.181421	0.157865	0.157113	0.177395	0.187235	0.157113	0.181002	0.157865	0.153528	0.188197	0.159146	0.150633	0.198488	0.176252	0.144769	0.183134	0.157613	0.192258	0.191209	0.155166	0.190183	0.150203	0.156129	0.15863	0.157865	0.158887	0.173336	0.155166	0.151285	0.183134	0.183134	0.185827	0.188197	0.198488	0.214163	0.182269	0.186292	0.184461	0.186292	0.183572	0.184912	0.17663	0.177011	0.144769	0.184014	0.214163	0.145727	0.158373	0.159407	0.208588	0.214163
GCF_026343125.1	0.179364	0.170926	0.182699	0.206387	0.202933	0.184014	0.192791	0.163791	0.184461	0.185827	0.167067	0.171602	0.166759	0.186292	0.162937	0.205675	0.177395	0.191731	0.178173	0.178567	0.183572	0.171263	0.165549	0.181843	0.188197	0.18918	0.185367	0.207842	0.207842	0.184912	0.0995376	0.16437	0.197292	0.182699	0.211692	0.172635	0.0962153	0.185827	0.197886	0.179364	0.184461	0.186292	0.172635	0.169931	0.174048	0.169931	0.169604	0.16322	0.177395	0.178173	0.168002	0.199716	0.187713	0.187235	0.162937	0.212502	0.165549	0.179364	0.184912	0.182699	0.180587	0.143092	0.165549	0.177782	0.188686	0.223483	0.16615	0.202271	0.183572	0.167067	0.177782	0.162655	0.174408	0.174771	0.178173	0.189679	0.186761	0.171944	0.168956	0.193877	0.169931	0.167067	0.196705	0.194988	0.178964	0.165848	0.165251	0.169931	0.170592	0.170592	0.168956	0.182699	0.165848	0.185367	0.171944	0.169931	0.164955	0.171263	0.184912	0.223483	0.171263	0.175506	0.16322	0.169931	0.176252	0.207109	0.169931	0.171263	0.223483	0.165848	0.172288	0.169279	0.170926	0.165251	0.182699	0.183134	0.166759	0.17663	0.183134	0.184014	0.175506	0.177782	0.16322	0.212502	0.178173	0.181843	0.177395	0.174408	0.196126	0.194429	0.227796	0.194988	0.196705	0.188197	0.197292	0.180176	0.186292	0.184912	0.0989318	0.179364	0.164955	0.196126	0.165848	0.191731	0.199098	0.182269	0.247037	0.208588	0.168002	0.220489	0.180587	0.178173	0.185367	0.169279	0.177011	0.185367	0.190183	0.167067	0.184461	0.178964	0.165549	0.170592	0.181843	0.177011	0.177011	0.179364	0.196126	0.187713	0.18918	0.167067	0.0943179	0.183572	0.0690377	0.170592	0.170926	0.167067	0.0943179	0.180587	0.172288	0.165848	0.182269	0.184014	0.181843	0.179768	0.184014	0.186292	0.187235	0.181002	0.185367	0.182699	0.179768	0.184461	0.171944	0.179364	0.192258	0.186761	0.177395	0.177782	0.186761	0.185367	0.17663	0.167376	0.181843	0.175137	0.190693	0.104955	0.204284	0.177011	0.178173	0.185367	0.203604	0.203604	0.180587	0.181421	0.181843	0.185367	0.166453	0.178964	0.172984	0.177395	0.187235	0.186292	0.186761	0.170926	0.167376	0.17026	0.17026	0.172984	0.212502	0.202271	0.16615	0.215016	0.215016	0.204284	0.180176	0.188197	0.173336	0.174048	0.100359	0.172984	0.178964	0.18918	0.167376	0.174408	0.194988	0.177011	0.173336	0.164662	0.16437	0.174408	0.164955	0.161274	0.165549	0.166759	0.168956	0.166453	0.0992673	0.162376	0.183134	0.162655	0.164955	0.177011	0.103367	0.176252	0.177011	0.155645	0.167688	0.167067	0.163504	0.186292	0.172288	0.186292	0.174048	0.172984	0.198488	0.187235	0.233808	0.177011	0.167067	0.172635	0.180176	0.181421	0.200976	0.168318	0.166453	0.182699	0.165549	0.17026	0.194988	0.188197	0.168002	0.15863	0.223483	0.17663	0.163791	0.175506	0.177395	0.171602	0.177782	0.192791	0.162655	0.191731	0.178173	0.186761	0.188686	0.184461	0.178567	0.192791	0.184461	0.165549	0.204974	0.166759	0.164955	0.170926	0.169931	0.196126	0.166759	0.182699	0.167376	0.199716	0.199716	0.183572	0.184461	0.181421	0.166453	0.195553	0.163504	0.167067	0.16437	0.168956	0.195553	0.207109	0.163504	0.162937	0.177395	0.214163	0.177782	0.180176	0.197886	0.178173	0.174048	0.175506	0.178964	0.181002	0.170926	0.104955	0.182699	0.187713	0.166453	0.189679	0.178173	0.189679	0.181421	0.166759	0.175878	0.169604	0.180176	0.184461	0.177782	0.177782	0.174048	0.17026	0.167688	0.103293	0.164955	0.165549	0.16615	0.169604	0.209345	0.174408	0.183134	0.197292	0.187713	0.164955	0.165848	0.191731	0.178173	0.169931	0.168636	0.165848	0.165848	0.208588	0.16615	0.178567	0.164662	0.191209	0.164955	0.164955	0.207109	0.186761	0.171263	0.162937	0.16322	0.207109	0.210897	0.163791	0.168956	0.177011	0.169279	0.184461	0.179364	0.168002	0.164662	0.202933	0.178964	0.172635	0.175506	0.178567	0.179364	0.175878	0.178173	0.173336	0.185827	0.180176	0.172984	0.186761	0.185367	0.201619	0.16437	0.220489	0.215885	0.216771	0.16322	0.165848	0.200976	0.177011	0.180176	0.181421	0.181843	0.180176	0.200976	0.169279	0.177782	0.178173	0.166453	0.16437	0.171602	0.177782	0.100498	0.173691	0.16615	0.188197	0.18918	0.167067	0.167376	0.170926	0.169279	0.175506	0.171944	0.175506	0.171944	0.181421	0.194429	0.189679	0.189679	0.183134	0.177782	0.170592	0.211692	0.182269	0.170592	0.18918	0.194988	0.0717245	0.170592	0.165848	0.177782	0.177011	0.181002	0.184461	0.171602	0.171263	0.173336	0.172288	0.171944	0.162937	0.186292	0.17663	0.169604	0.175506	0.181002	0.180587	0.188686	0.188686	0.188197	0.184912	0.175137	0.186292	0.197886	0.186292	0.168002	0.172984	0.208588	0.172635	0.171602	0.176252	0.173336	0.174048	0.171944	0.171602	0.174048	0.173336	0.172288	0.174408	0.174408	0.174408	0.174048	0.174771	0.174408	0.174771	0.174771	0.171944	0.173336	0.172288	0.172288	0.173691	0.172635	0.172635	0.182699	0.182269	0.17663	0.167376	0.203604	0.185827	0.155166	0.156373	0.156373	0.177395	0.164955	0.178173	0.171602	0.180176	0.184014	0.183572	0.180587	0.16615	0.206387	0.172288	0.17663	0.176252	0.195553	0.17663	0.16437	0.173336	0.204284	0.182699	0.177782	0.172635	0.121122	0.184014	0.174048	0.194988	0.181002	0.201619	0.181421	0.197886	0.228939	0.228939	0.219531	0.180587	0.181843	0.186292	0.179768	0.172288	0.179768	0.177011	0.174048	0.17663	0.169604	0.204974	0.187713	0.186292	0.188197	0.186292	0.188686	0.186292	0.186292	0.188686	0.185827	0.189679	0.188686	0.183134	0.175506	0.18918	0.181002	0.169604	0.185367	0.179364	0.178964	0.172288	0.186292	0.174048	0.200342	0.177011	0.167067	0.166453	0.177782	0.178173	0.178173	0.178173	0.178173	0.178173	0.179364	0.207109	0.17663	0.119475	0.189679	0.0987318	0.0995376	0.168636	0.171263	0.171263	0.169604	0.168636	0.0789073	0.170926	0.166759	0.180587	0.168636	0.182699	0.163791	0.169931	0.173691	0.197292	0.181421	0.177395	0.190693	0.164079	0.197292	0.187713	0.0977459	0.177782	0.175137	0.181002	0.172984	0.189679	0.18918	0.198488	0.104267	0.178173	0.186761	0.190183	0.179768	0.199098	0.155645	0.181843	0.184461	0.125345	0.188197	0.194988	0.188197	0.187713	0.190693	0.166453	0.181002	0.178173	0.165848	0.173336	0.18918	0.179768	0.166759	0.172288	0.176252	0.174408	0.178567	0.16615	0.166759	0.165549	0.168956	0.169931	0.169931	0.0995376	0.170926	0.172635	0.171263	0.171263	0.177782	0.178964	0.204284	0.184461	0.167067	0.185367	0.171263	0.170926	0.162937	0.16437	0.166759	0.177395	0.180587	0.166453	0.199716	0.187235	0.164662	0.169279	0.174048	0.16615	0.196126	0.168002	0.171263	0.165549	0.207109	0.179364	0.169604	0.201619	0.174771	0.173336	0.168956	0.170926	0.177782	0.17663	0.22668	0.176252	0.181843	0.183134	0.179768	0.190183	0.175506	0.188197	0.17026	0.166453	0.104116	0.17663	0.204284	0.181002	0.182269	0.190183	0.198488	0.181421	0.172635	0.188686	0.189679	0.188197	0.180587	0.186761	0.193331	0.220489	0.186761	0.12101	0.120899	0.17663	0.187235	0.187713	0.174048	0.183134	0.172984	0.208588	0.178173	0.178173	0.167067	0.174048	0.168956	0.17663	0.172288	0.167067	0.169931	0.210897	0.204974	0.177395	0.184912	0.168956	0.191209	0.178173	0.184912	0.174048	0.182269	0.168318	0.173336	0.199716	0.179768	0.222464	0.172984	0.180587	0.165549	0.204284	0.184014	0.175878	0.177011	0.181002	0.177782	0.165848	0.184461	0.104343	0.175137	0.180176	0.177782	0.180176	0.177011	0.184912	0.182269	0.180176	0.204974	0.0996734	0.197292	0.181002	0.191209	0.200976	0.181002	0.172984	0.174771	0.184014	0.165848	0.182699	0.192258	0.178173	0.174048	0.167376	0.175137	0.18918	0.0993347	0.165251	0.185827	0.164955	0.169604	0.171944	0.183572	0.223483	0.182269	0.174408	0.182269	0.143092	0.178964	0.182699	0.176252	0.183134	0.181421	0.16322	0.0950421	0.183134	0.180587	0.178964	0.180176	0.10389	0.176252	0.179768	0.188686	0.169604	0.191209	0.188686	0.177011	0.159933	0.189679	0.167067	0.182699	0.187713	0.184912	0.125468	0.15399	0.0994698	0.172635	0.124371	0.162655	0.175878	0.16615	0.177395	0.167688	0.174771	0.183134	0.167376	0.0933715	0.183572	0.124251	0.183134	0.172984	0.174771	0.184461	0.188197	0.182699	0.177395	0.166759	0.170592	0.163504	0.167376	0.174048	0.177011	0.167067	0.187235	0.166453	0.168636	0.193877	0.162655	0.174408	0.178567	0.172288	0.124251	0.182269	0.190693	0.167688	0.177782	0.179768	0.178173	0.184014	0.12214	0.180176	0.164662	0.187713	0.190183	0.173336	0.183572	0.177011	0.187713	0.190693	0.16615	0.0971013	0.18918	0.179364	0.179768	0.179364	0.179768	0.176252	0.191731	0.171263	0.16615	0.202933	0.185827	0.186292	0.171944	0.184461	0.121122	0.185367	0.184461	0.185367	0.184912	0.185367	0.184014	0.184461	0.181002	0.177782	0.184461	0.177011	0.183572	0.174771	0.183134	0.183572	0.0760318	0.180587	0.178964	0.178567	0.178567	0.178964	0.178567	0.178567	0.178964	0.178567	0.178964	0.178567	0.180587	0.215016	0.193331	0.175878	0.172635	0.177395	0.179364	0.177011	0.173691	0.178567	0.181002	0.184014	0.169931	0.197886	0.184461	0.209345	0.169931	0.210897	0.194988	0.165848	0.164079	0.164662	0.163791	0.202933	0.166759	0.172288	0.172984	0.178964	0.178964	0.196126	0.169931	0.17026	0.17026	0.17026	0.171263	0.171263	0.204974	0.190693	0.206387	0.17026	0.182269	0.188197	0.169931	0.187235	0.196705	0.186292	0.166759	0.176252	0.175878	0.164079	0.220489	0.223483	0.197292	0.165549	0.181843	0.168636	0.197886	0.165848	0.171263	0.179768	0.100776	0.185827	0.184014	0.184461	0.183572	0.204284	0.18918	0.184461	0.184912	0.184014	0.184461	0.182699	0.184461	0.184461	0.183572	0.183572	0.191209	0.173336	0.178964	0.196705	0.189679	0.173336	0.171944	0.177782	0.220489	0.177395	0.181843	0.178567	0.177395	0.193331	0.165549	0.204284	0.183572	0.202933	0.202933	0.174048	0.16322	0.184014	0.17663	0.206387	0.180176	0.165251	0.180587	0.172288	0.164662	0.167376	0.167688	0.167067	0.167376	0.168318	0.187235	0.173336	0.181421	0.171263	0.171602	0.183134	0.204284	0.173691	0.170592	0.16437	0.175137	0.175137	0.175137	0.172635	0.172635	0.164955	0.210114	0.168002	0.167067	0.171602	0.171602	0.171602	0.171602	0.200976	0.189679	0.185827	0.100498	0.190183	0.169279	0.182699	0.183572	0.104191	0.201619	0.189679	0.191209	0.181421	0.168956	0.172635	0.187713	0.188197	0.188686	0.187713	0.188197	0.188197	0.188686	0.188686	0.188197	0.188197	0.185827	0.187235	0.187713	0.187713	0.186292	0.188686	0.187713	0.188197	0.187713	0.186761	0.187713	0.186761	0.186761	0.187713	0.187713	0.188197	0.188197	0.186292	0.188197	0.186292	0.187235	0.188686	0.187235	0.187713	0.187713	0.184912	0.187235	0.192258	0.181843	0.178964	0.179364	0.16615	0.222464	0.177782	0.23011	0.180587	0.181421	0.173691	0.174408	0.177395	0.168002	0.169931	0.186761	0.187235	0.247037	0.165549	0.177395	0.177395	0.177395	0.177782	0.177782	0.177782	0.177395	0.186292	0.179768	0.172288	0.180176	0.189679	0.187235	0.166453	0.181002	0.101338	0.185367	0.201619	0.17663	0.193331	0.177395	0.183134	0.22668	0.171944	0.17663	0.180176	0.190693	0.177782	0.18918	0.163791	0.175878	0.174771	0.188197	0.175506	0.197886	0.183572	0.172635	0.192258	0.193877	0.192791	0.184014	0.167688	0.167376	0.172984	0.168318	0.175137	0.184912	0.217673	0.163791	0.185367	0.172984	0.184912	0.185367	0.177782	0.178173	0.215885	0.16615	0.177395	0.165251	0.192258	0.197886	0.218593	0.187235	0.165549	0.164079	0.166453	0.185827	0.169931	0.185367	0.177011	0.197886	0.174771	0.172635	0.173336	0.182699	0.165848	0.166453	0.182269	0.196126	0.168002	0.178567	0.165848	0.180587	0.167376	0.165848	0.181002	0.174771	0.170926	0.171263	0.123066	0.176252	0.165848	0.192258	0.193331	0.182269	0.180176	0.177395	0.191731	0.166759	0.164662	0.178964	0.182699	0.163791	0.167688	0.197292	0.206387	0.168318	0.200976	0.17026	0.169604	0.17026	0.169279	0.167688	0.18918	0.170592	0.215885	0.181002	0.181002	0.169604	0.173336	0.178173	0.16322	0.174408	0.158119	0.163504	0.184461	0.186761	0.179364	0.169931	0.190183	0.168002	0.22559	0.175878	0.178964	0.214163	0.202933	0.193877	0.217673	0.122601	0.180176	0.189679	0.165251	0.172635	0.167688	0.185367	0.177395	0.211692	0.172984	0.18918	0.190693	0.176252	0.181002	0.18918	0.164079	0.206387	0.179768	0.174408	0.168636	0.186761	0.179768	0.162655	0.174408	0.162655	0.18918	0.18918	0.181421	0.164662	0.171602	0.192258	0.188197	0.17026	0.188197	0.184014	0.188197	0.172635	0.174048	0.180176	0.168956	0.167376	0.17026	0.162937	0.193331	0.178567	0.168636	0.164955	0.187713	0.175137	0.162937	0.187235	0.178173	0.17026	0.170926	0.180587	0.175137	0.167376	0.187713	0.162376	0.196705	0.177782	0.185827	0.165549	0.178964	0.162937	0.172288	0.177011	0.180176	0.168002	0.187713	0.174408	0.180176	0.180587	0.165848	0.177395	0.172288	0.169279	0.187713	0.185827	0.169604	0.190183	0.172984	0.195553	0.181843	0.166453	0.174048	0.179768	0.0958412	0.180587	0.175506	0.163504	0.173691	0.176252	0.191209	0.191731	0.171263	0.171944	0.169931	0.168636	0.187713	0.165549	0.162376	0.182699	0.16437	0.16322	0.169931	0.165848	0.183572	0.191209	0.16322	0.169931	0.187713	0.182699	0.187713	0.165848	0.102196	0.182699	0.192258	0.183572	0.18918	0.162655	0.188197	0.164662	0.179768	0.174048	0.182269	0.183134	0.179768	0.181002	0.176252	0	0.165549	0.168636	0.162098	0.194429	0.176252	0.172635	0.164079	0.170926	0.170926	0.164955	0.182269	0.182699	0.169604	0.178567	0.178964	0.189679	0.0932547	0.17663	0.173336	0.166453	0.17026	0.170592	0.169279	0.178567	0.168002	0.169604	0.198488	0.191731	0.186292	0.179768	0.196126	0.196126	0.163791	0.219531	0.188197	0.190693	0.184461	0.187713	0.178173	0.188197	0.186292	0.165251	0.173691	0.184461	0.217673	0.181421	0.162098	0.166453	0.174408	0.17026	0.167067	0.184014	0.180176	0.163791	0.167688	0.167376	0.18918	0.186292	0.199098	0.191731	0.169604	0.182699	0.192791	0.184014	0.178567	0.176252	0.194988	0.210897	0.220489	0.188197	0.168636	0.17026	0.168956	0.192258	0.187713	0.188197	0.186292	0.177782	0.184461	0.177011	0.190693	0.166453	0.180587	0.188197	0.182269	0.174408	0.194429	0.18918	0.182699	0.18918	0.181843	0.189679	0.186761	0.185827	0.164662	0.18918	0.190183	0.190183	0.177395	0.191209	0.16615	0.172984	0.174408	0.171602	0.168636	0.171944	0.222464	0.174771	0.168318	0.181843	0.158373	0.177395	0.16437	0.169604	0.183134	0.203604	0.181421	0.23011	0.168318	0.190183	0.167067	0.167067	0.183572	0.164079	0.189679	0.198488	0.183572	0.181002	0.177395	0.170926	0.171263	0.164955	0.17026	0.231311	0.169279	0.219531	0.168318	0.170926	0.180587	0.173691	0.181843	0.192258	0.163791	0.183572	0.204974	0.183134	0.200976	0.178567	0.192791	0.177395	0.191209	0.184461	0.0980066	0.184461	0.161003	0.199716	0.177782	0.203604	0.171944	0.181843	0.193877	0.192791	0.214163	0.193331	0.207842	0.220489	0.203604	0.190693	0.199098	0.211692	0.173691	0.187235	0.202933	0.194988	0.179364	0.178173	0.192791	0.166453	0.200976	0.174771	0.170592	0.188686	0.188197	0.182699	0.178173	0.196705	0.224525	0.184014	0.185827	0.185827	0.177782	0.171263	0.183134	0.17026	0.17026	0.204974	0.172288	0.174048	0.179364	0.187713	0.191209	0.171263	0.186761	0.168956	0.173691	0.170592	0.186292	0.184461	0.182269	0.184461	0.190183	0.180587	0.186761	0.159407	0.185367	0.164079	0.183134	0.165549	0.164955	0.17026	0.165251	0.100152	0.17663	0.170926	0.16615	0.161274	0.170926	0.178964	0.177395	0.171263	0.163791	0.164662	0.178173	0.188686	0.196126	0.0933715	0.192791	0.186761	0.175878	0.169604	0.0992	0.190693	0.0978761	0.0709514	0.188197	0.165251	0.175878	0.174408	0.186761	0.165848	0.168956	0.174408	0.166759	0.193877	0.177395	0.181002	0.176252	0.180587	0.175137	0.164955	0.100706	0.16437	0.167376	0.165251	0.176252	0.191731	0.210897	0.178173	0.181421	0.180587	0.166453	0.183572	0.178173	0.16437	0.168002	0.166759	0.193331	0.165549	0.184014	0.168956	0.184014	0.170926	0.165848	0.182699	0.168002	0.170592	0.186292	0.181843	0.185367	0.167067	0.16322	0.182269	0.185367	0.180176	0.177011	0.173336	0.164079	0.16615	0.178173	0.168636	0.183134	0.163791	0.182699	0.210897	0.163791	0.185827	0.164955	0.184014	0.162655	0.165848	0.176252	0.16322	0.186292	0.169604	0.166759	0.0982689	0.183572	0.169931	0.184014	0.160198	0.182699	0.187713	0.181002	0.194988	0.185367	0.177011	0.167376	0.18918	0.0984006	0.190183	0.16615	0.194988	0.200976	0.185827	0.166759	0.181843	0.183572	0.181421	0.176252	0.169604	0.176252	0.171944	0.179768	0.193877	0.174048	0.167376	0.162655	0.180587	0.186761	0.174771	0.168636	0.194429	0.175878	0.17663	0.188686	0.188197	0.190693	0.190183	0.175878	0.168956	0.179768	0.177782	0.180587	0.182699	0.190693	0.180587	0.180176	0.187235	0.168002	0.187713	0.185827	0.187713	0.192791	0.168318	0.181421	0.179364	0.173691	0.185367	0.18918	0.186292	0.0989318	0.182699	0.199716	0.168002	0.174771	0.161547	0.16437	0.18918	0.18918	0.188197	0.206387	0.184014	0.191731	0.165848	0.178964	0.184912	0.191209	0.186292	0.191209	0.167067	0.178173	0.174048	0.181002	0.164662	0.187713	0.192791	0.180587	0.183572	0.185367	0.180176	0.179768	0.191209	0.186761	0.165848	0.178964	0.179768	0.179768	0.182269	0.185367	0.181843	0.178964	0.176252	0.178173	0.169279	0.164079	0.168002	0.181002	0.193877	0.169604	0.180587	0.183134	0.191209	0.182269	0.181002	0.179768	0.162376	0.167376	0.165549	0.170926	0.174771	0.172984	0.172635	0.173691	0.182699	0.17663	0.180587	0.169604	0.175878	0.185367	0.174771	0.177395	0.186292	0.194988	0.178964	0.189679	0.18918	0.184014	0.178964	0.183572	0.18918	0.173336	0.179364	0.174408	0.183572	0.169279	0.182269	0.179768	0.179768	0.173336	0.177011	0.192258	0.179768	0.174771	0.190693	0.191209	0.188197	0.185827	0.188686	0.183134	0.173336	0.179364	0.177782	0.16322	0.175878	0.174048	0.167376	0.184461	0.179364	0.186292	0.180587	0.172635	0.184461	0.172635	0.158373	0.206387	0.177395	0.171944	0.18918	0.183572	0.189679	0.0993347	0.187235	0.166759	0.185367	0.165848	0.186292	0.182699	0.182699	0.185367	0.184461	0.186292	0.184461	0.176252	0.162655	0.165251	0.181421	0.173336	0.186761	0.173691	0.178964	0.180587	0.178567	0.173336	0.174408	0.178173	0.179768	0.178964	0.178964	0.16615	0.162655	0.169604	0.203604	0.179768	0.204284	0.184014	0.177011	0.174048	0.178964	0.187235	0.165549	0.185827	0.181002	0.180587	0.186761	0.190183	0.169931	0.168636	0.165848	0.165848	0.193331	0.178964	0.177782	0.160465	0.162376	0.190693	0.164662	0.192258	0.165848	0.165848	0.166759	0.175506	0.175878	0.17026	0.165848	0.192258	0.170926	0.194429	0.170926	0.190693	0.185367	0.168002	0.168002	0.185827	0.165848	0.186292	0.169604	0.190693	0.181421	0.165251	0.172635	0.169931	0.177395	0.167067	0.186761	0.174048	0.170926	0.175506	0.187713	0.185367	0.167376	0.178173	0.18918	0.163791	0.178567	0.16615	0.0937239	0.168636	0.168318	0.175137	0.187235	0.172635	0.182269	0.16615	0.167376	0.178567	0.172984	0.169604	0.17663	0.168636	0.168636	0.196126	0.192258	0.164662	0.163791	0.164079	0.162655	0.171602	0.170592	0.168002	0.172635	0.176252	0.167688	0.164079	0.189679	0.164955	0.166759	0.175878	0.187235	0.16615	0.167067	0.208588	0.207842	0.220489	0.166759	0.169931	0.171263	0.167688	0.175506	0.212502	0.171263	0.179364	0.167688	0.172288	0.173336	0.165251	0.170592	0.172635	0.187235	0.144016	0.168636	0.176252	0.169931	0.175506	0.100015	0.178567	0.190693	0.163504	0.169931	0.196126	0.180587	0.172288	0.179364	0.180176	0.171263	0.166453	0.191731	0.0705872	0.192258	0.166453	0.175506	0.173691	0.191209	0.203604	0.172635	0.121459	0.171602	0.173336	0.172635	0.174771	0.16615	0.180176	0.177782	0.184461	0.177011	0.189679	0.160198	0.170926	0.192791	0.166759	0.191731	0.181843	0.164079	0.186292	0.179768	0.171944	0.177782	0.175506	0.16437	0.184912	0.174048	0.181002	0.168002	0.174048	0.166759	0.187713	0.16615	0.186761	0.171944	0.168956	0.169931	0.168002	0.172288	0.165251	0.184912	0.123066	0.170592	0.181843	0.17026	0.18918	0.191209	0.184912	0.171944	0.196126	0.182269	0.167688	0.172984	0.186761	0.178173	0.173691	0.181002	0.172984	0.192258	0.181002	0.172984	0.191731	0.168318	0.182699	0.191209	0.174048	0.172635	0.185827	0.165251	0.175878	0.167067	0.170926	0.167688	0.16615	0.167376	0.169931	0.166453	0.16615	0.17026	0.181421	0.178173	0.171263	0.175137	0.170592	0.166759	0.166759	0.171602	0.168318	0.185367	0.174048	0.190183	0.188197	0.177395	0.203604	0.191209	0.204974	0.166453	0.190183	0.166759	0.180176	0.177011	0.179768	0.187235	0.211692	0.210114	0.189679	0.187713	0.184912	0.170926	0.197886	0.177395	0.186292	0.175137	0.178173	0.177395	0.189679	0.169931	0.171263	0.166759	0.168956	0.187713	0.178567	0.194429	0.174771	0.205675	0.187713	0.175878	0.165251	0.175878	0.164079	0.163504	0.165549	0.175878	0.169931	0.17026	0.165251	0.183134	0.187235	0.170592	0.170592	0.167067	0.164662	0.175878	0.176252	0.199098	0.166759	0.192791	0.186761	0.190183	0.179364	0.17026	0.173336	0.172635	0.178964	0.167067	0.191731	0.165848	0.185367	0.177782	0.177011	0.184014	0.167067	0.177395	0.184912	0.187713	0.185367	0.179364	0.174048	0.175137	0.174048	0.174048	0.175137	0.193331	0.197292	0.168318	0.168956	0.173336	0.191209	0.166453	0.185827	0.179768	0.175506	0.173336	0.17026	0.178567	0.187235	0.168318	0.173336	0.165848	0.166453	0.175506	0.166759	0.178964	0.175878	0.174408	0.178964	0.172984	0.174048	0.177011	0.177782	0.180587	0.174771	0.182699	0.172635	0.172288	0.178964	0.17663	0.17663	0.184014	0.174408	0.178964	0.165549	0.165251	0.166453	0.182269	0.178173	0.194988	0.174408	0.16615	0.197292	0.164955	0.177782	0.17663	0.17663	0.177395	0.165549	0.17663	0.185827	0.195553	0.183134	0.177011	0.176252	0.172984	0.178173	0.178173	0.173691	0.179364	0.169604	0.185367	0.175137	0.166759	0.195553	0.173336	0.167376	0.178173	0.173336	0.184014	0.186761	0.175878	0.16437	0.165848	0.175506	0.173336	0.172984	0.174771	0.175878	0.171263	0.172984	0.18918	0.189679	0.176252	0.178567	0.187713	0.209345	0.178567	0.17663	0.176252	0.177395	0.188197	0.182699	0.172984	0.173336	0.167376	0.177782	0.208588	0.163791	0.174408	0.174408	0.216771	0.215885
GCF_026343185.1	0.178173	0.177011	0.190183	0.204974	0.199716	0.18918	0.195553	0.176252	0.185827	0.179364	0.174408	0.171944	0.173691	0.194988	0.0773448	0.193331	0.174048	0.181843	0.178964	0.171944	0.188197	0.17663	0.178173	0.177011	0.199716	0.187235	0.177782	0.196126	0.196126	0.178567	0.164079	0.171263	0.189679	0.188686	0.200976	0.172984	0.162655	0.178567	0.188686	0.178964	0.177011	0.178964	0.172288	0.172984	0.172288	0.172635	0.174771	0.16615	0.184912	0.177395	0.175506	0.197292	0.176252	0.185827	0.16615	0.215016	0.178173	0.178964	0.188686	0.181843	0.174771	0.16615	0.169279	0.174771	0.181421	0.201619	0.111789	0.201619	0.181421	0.172635	0.175506	0.17026	0.174771	0.174408	0.192791	0.182699	0.175137	0.114013	0.172635	0.188686	0.177011	0.170926	0.187235	0.186292	0.175878	0.172288	0.172288	0.174048	0.174771	0.172635	0.172984	0.184014	0.10774	0.186292	0.172635	0.173691	0.172635	0.172288	0.183572	0.208588	0.172288	0.177011	0.169279	0.171602	0.170592	0.205675	0.174048	0.172984	0.199098	0.171602	0.172635	0.173336	0.171944	0.174408	0.181421	0.181843	0.170592	0.170926	0.186292	0.190183	0.178964	0.173691	0.169604	0.202271	0.177782	0.180176	0.177395	0.173336	0.194429	0.189679	0.200342	0.188197	0.194988	0.196126	0.188686	0.187235	0.176252	0.186292	0.163504	0.172635	0.174048	0.192258	0.172288	0.188197	0.189679	0.180587	0.236445	0.207109	0.113634	0.199716	0.178173	0.181421	0.172984	0.170926	0.181421	0.177782	0.197292	0.173336	0.183572	0.177782	0.17663	0.17026	0.179364	0.172984	0.174048	0.180176	0.192791	0.190693	0.183134	0.175506	0.162655	0.182699	0.161547	0.177395	0.178567	0.175506	0.162655	0.179364	0.174048	0.174408	0.180176	0.182269	0.188686	0.181421	0.181843	0.183572	0.185827	0.178173	0.183134	0.180176	0.184461	0.190183	0.176252	0.178567	0.184912	0.186761	0.181421	0.174771	0.184461	0.187235	0.178964	0.111429	0.181002	0.174771	0.190183	0.164662	0.192791	0.182269	0.177011	0.184461	0.192258	0.192258	0.172288	0.175137	0.177011	0.182699	0.175878	0.187235	0.171263	0.176252	0.184912	0.176252	0.190183	0.172288	0.107331	0.169279	0.169604	0.170592	0.207109	0.196126	0.172984	0.210897	0.210897	0.191731	0.186292	0.181421	0.171602	0.174408	0.164955	0.175506	0.180176	0.186761	0.110807	0.182699	0.194988	0.174048	0.171602	0.174048	0.110984	0.115957	0.170592	0.174408	0.172635	0.178173	0.170592	0.173336	0.165251	0.165549	0.174771	0.167067	0.171944	0.178173	0.168318	0.170926	0.174771	0.174048	0.178173	0.174771	0.114108	0.184912	0.174771	0.188686	0.178964	0.174048	0.192791	0.181421	0.215016	0.172984	0.111789	0.191209	0.178173	0.174771	0.200976	0.11298	0.0940793	0.180176	0.111699	0.172635	0.188686	0.184461	0.172984	0.175137	0.215885	0.175137	0.172984	0.174771	0.175137	0.181421	0.173691	0.196126	0.168956	0.184912	0.175137	0.172635	0.185367	0.199098	0.17663	0.188197	0.185827	0.184014	0.195553	0.172635	0.171602	0.177011	0.174048	0.197292	0.176252	0.185367	0.177011	0.192258	0.186292	0.171944	0.186761	0.178567	0.169604	0.193331	0.171602	0.111519	0.093842	0.166759	0.187713	0.194988	0.176252	0.166453	0.175878	0.201619	0.174771	0.180587	0.192791	0.17663	0.172984	0.175137	0.17026	0.182699	0.178173	0.164662	0.185367	0.197292	0.178173	0.186761	0.183134	0.188686	0.188197	0.171263	0.177782	0.174771	0.181002	0.185827	0.175878	0.174408	0.173336	0.173336	0.178173	0.162655	0.172635	0.175506	0.172288	0.175137	0.202271	0.179364	0.181421	0.192258	0.181002	0.174048	0.113166	0.186292	0.174048	0.168636	0.167067	0.178567	0.178567	0.204974	0.178964	0.169279	0.169604	0.190183	0.174408	0.174048	0.200976	0.191731	0.172635	0.115072	0.115463	0.197292	0.199716	0.16615	0.128007	0.177782	0.180587	0.180176	0.187235	0.168002	0.175137	0.201619	0.178964	0.173691	0.174771	0.175878	0.17663	0.179364	0.186761	0.174048	0.185827	0.187235	0.178964	0.191731	0.183572	0.200342	0.172635	0.210897	0.207842	0.207842	0.169279	0.0940198	0.193331	0.177395	0.179768	0.175506	0.181421	0.186292	0.199716	0.174408	0.174408	0.179768	0.112335	0.112061	0.17663	0.175878	0.165848	0.174771	0.0941984	0.188686	0.193877	0.177395	0.111789	0.179364	0.177782	0.178173	0.176252	0.175137	0.178567	0.174048	0.189679	0.186292	0.185367	0.188686	0.178173	0.180587	0.205675	0.181421	0.180176	0.185367	0.190183	0.163791	0.172984	0.0778986	0.180587	0.183134	0.185367	0.173336	0.174408	0.174048	0.175506	0.174408	0.174771	0.17026	0.182269	0.179364	0.170926	0.182269	0.188197	0.17663	0.186761	0.186761	0.196705	0.174771	0.174048	0.180587	0.188197	0.182269	0.178173	0.179768	0.210114	0.173336	0.175137	0.174408	0.173336	0.172635	0.171944	0.171944	0.172635	0.173691	0.172984	0.174408	0.174048	0.174408	0.172984	0.173336	0.171944	0.172288	0.172635	0.173336	0.174048	0.172984	0.172984	0.174408	0.171602	0.169279	0.177011	0.188197	0.170926	0.172288	0.185827	0.187235	0.168956	0.169931	0.169931	0.172984	0.109502	0.180587	0.175137	0.193877	0.171263	0.175506	0.177395	0.172984	0.197292	0.174048	0.180176	0.184014	0.188197	0.179364	0.173691	0.178567	0.192258	0.180587	0.177395	0.174048	0.157865	0.188197	0.179364	0.196126	0.182699	0.197292	0.186761	0.188686	0.217673	0.217673	0.218593	0.182269	0.179768	0.186292	0.181421	0.170592	0.183134	0.178964	0.174408	0.172984	0.168956	0.195553	0.18918	0.189679	0.18918	0.18918	0.190183	0.18918	0.190183	0.191209	0.188686	0.190183	0.189679	0.177782	0.178567	0.179768	0.182699	0.173691	0.172984	0.181002	0.172635	0.178173	0.18918	0.173691	0.186292	0.169604	0.172635	0.177395	0.178964	0.177011	0.177011	0.177011	0.177011	0.177011	0.175506	0.199716	0.182699	0.167067	0.184014	0.16437	0.164079	0.107905	0.132255	0.177782	0.178173	0.181843	0.163504	0.185367	0.171263	0.179364	0.181843	0.177782	0.117167	0.180176	0.175878	0.18918	0.184461	0.180176	0.18918	0.111073	0.188197	0.181002	0.163504	0.177011	0.174048	0.176252	0.177782	0.186761	0.18918	0.196126	0.164079	0.175506	0.188686	0.178964	0.172635	0.194429	0.168956	0.188197	0.190183	0.165848	0.178567	0.188197	0.186761	0.185827	0.189679	0.17663	0.185827	0.179768	0.174771	0.173691	0.190693	0.175878	0.171263	0.174048	0.172984	0.182269	0.169279	0.178964	0.178173	0.178173	0.172635	0.172635	0.174048	0.164079	0.177011	0.172288	0.172635	0.177782	0.177011	0.178173	0.191209	0.185827	0.174408	0.177782	0.17663	0.177011	0.16615	0.169279	0.176252	0.184912	0.174771	0.172288	0.197292	0.185827	0.169604	0.171602	0.172288	0.174048	0.197292	0.175506	0.177011	0.178173	0.200342	0.178964	0.174771	0.193331	0.194988	0.173336	0.171602	0.183134	0.17663	0.17663	0.201619	0.174048	0.172984	0.171944	0.172635	0.186292	0.177395	0.182699	0.182269	0.169279	0.163791	0.174408	0.196126	0.175506	0.177395	0.186761	0.196705	0.174771	0.173336	0.187235	0.188686	0.185827	0.186761	0.191731	0.197292	0.214163	0.188686	0.164955	0.164662	0.170592	0.186761	0.187235	0.180176	0.183572	0.177782	0.201619	0.177011	0.177011	0.171944	0.175137	0.168636	0.173691	0.175878	0.171944	0.168636	0.200976	0.193877	0.179364	0.192258	0.173691	0.184014	0.181002	0.192258	0.172635	0.179768	0.174048	0.177782	0.192258	0.175506	0.219531	0.172635	0.177395	0.17663	0.196705	0.180176	0.173691	0.173336	0.175506	0.178173	0.112061	0.182699	0.16437	0.183134	0.184912	0.178964	0.180176	0.172984	0.176252	0.177395	0.172984	0.204284	0.162098	0.188197	0.177395	0.181002	0.199716	0.178567	0.179768	0.181843	0.172288	0.110193	0.175506	0.186761	0.174408	0.173691	0.171944	0.174048	0.181843	0.164662	0.176252	0.184461	0.17026	0.165251	0.176252	0.192791	0.211692	0.191731	0.183134	0.184014	0.166759	0.177395	0.175878	0.171263	0.17663	0.175506	0.173691	0.16322	0.171602	0.172635	0.177395	0.184461	0.16322	0.177011	0.175506	0.180176	0.169279	0.186761	0.185367	0.172984	0.164662	0.184461	0.177011	0.182269	0.181002	0.184461	0.165848	0.168956	0.168636	0.178567	0.169604	0.169604	0.172635	0.127488	0.172984	0.170926	0.177395	0.179768	0.171263	0.161003	0.180176	0.162937	0.196126	0.174771	0.178567	0.182699	0.189679	0.185367	0.174771	0.169604	0.181002	0.171944	0.170592	0.175506	0.177782	0.112335	0.175137	0.175137	0.11028	0.184912	0.168956	0.11197	0.175506	0.183134	0.165549	0.181002	0.187235	0.174408	0.180587	0.178964	0.175137	0.181421	0.170592	0.177782	0.172635	0.175878	0.185827	0.180176	0.170592	0.173691	0.183134	0.183134	0.111609	0.167376	0.187235	0.17663	0.190183	0.172984	0.178964	0.175878	0.193877	0.172984	0.127488	0.196705	0.182699	0.183134	0.172288	0.183572	0.16615	0.180176	0.184014	0.184912	0.184014	0.184461	0.184461	0.182269	0.181843	0.185827	0.179364	0.174048	0.175878	0.174408	0.171944	0.18918	0.162376	0.181843	0.187235	0.186761	0.187235	0.187235	0.187235	0.186761	0.187235	0.187235	0.187235	0.187235	0.182699	0.209345	0.181002	0.181421	0.183134	0.176252	0.174408	0.175878	0.175878	0.178567	0.176252	0.185367	0.170592	0.203604	0.195553	0.205675	0.170592	0.211692	0.184912	0.111251	0.109076	0.110543	0.111251	0.196126	0.171263	0.172288	0.183572	0.175878	0.183134	0.184014	0.173691	0.172984	0.173691	0.172984	0.172288	0.181421	0.204974	0.187713	0.198488	0.175137	0.188197	0.185367	0.173336	0.173336	0.187713	0.172635	0.172288	0.185367	0.172288	0.109076	0.208588	0.206387	0.188686	0.108654	0.181002	0.110106	0.194988	0.111073	0.178173	0.176252	0.166759	0.18918	0.18918	0.188686	0.188197	0.199716	0.184014	0.18918	0.188686	0.188686	0.18918	0.187235	0.188686	0.188686	0.188197	0.190183	0.196705	0.173336	0.183572	0.194988	0.199716	0.172984	0.173336	0.175878	0.204974	0.17663	0.174048	0.178964	0.17663	0.187235	0.172635	0.211692	0.178567	0.199716	0.200342	0.178964	0.0931964	0.178567	0.178567	0.204284	0.183572	0.173691	0.178964	0.173691	0.175506	0.172288	0.173691	0.172288	0.171944	0.171944	0.181002	0.176252	0.172635	0.173691	0.173691	0.184014	0.199716	0.172635	0.171944	0.173691	0.174771	0.175137	0.175137	0.174048	0.174048	0.172288	0.199098	0.173336	0.173691	0.177395	0.177395	0.177395	0.177395	0.197292	0.183134	0.173336	0.166759	0.188686	0.167376	0.18918	0.187713	0.16322	0.196705	0.186761	0.197292	0.190183	0.181843	0.174048	0.181002	0.181421	0.181843	0.181002	0.181843	0.181421	0.181843	0.181843	0.181421	0.181421	0.181843	0.181843	0.181002	0.181421	0.180176	0.181843	0.181002	0.181843	0.181843	0.179768	0.182269	0.183134	0.183134	0.181002	0.182269	0.181843	0.181843	0.179768	0.181421	0.177782	0.179768	0.178173	0.179768	0.178567	0.178567	0.178964	0.175506	0.186761	0.179364	0.171602	0.172288	0.174048	0.199716	0.181002	0.214163	0.173691	0.175506	0.172288	0.173336	0.182699	0.110984	0.172984	0.181421	0.184461	0.22559	0.171944	0.174048	0.174048	0.174048	0.174048	0.174048	0.174048	0.174048	0.180587	0.174048	0.171944	0.174771	0.18918	0.178173	0.175878	0.175878	0.16437	0.180176	0.201619	0.171263	0.194429	0.177011	0.180176	0.219531	0.179768	0.172984	0.174771	0.183134	0.180587	0.188197	0.173691	0.173336	0.172635	0.185827	0.178567	0.197292	0.185827	0.173336	0.187235	0.196705	0.183134	0.183134	0.173691	0.172288	0.174408	0.171944	0.174048	0.180587	0.210114	0.171263	0.193331	0.172635	0.187713	0.192258	0.176252	0.181421	0.198488	0.110719	0.172984	0.175137	0.186761	0.188686	0.203604	0.177011	0.116963	0.171263	0.106047	0.178567	0.170592	0.187713	0.173691	0.203604	0.172635	0.172635	0.173336	0.177782	0.174048	0.173336	0.188686	0.192791	0.169604	0.175878	0.171602	0.191209	0.172635	0.0993347	0.183572	0.174048	0.172635	0.178567	0.167688	0.177011	0.174771	0.191209	0.192258	0.183572	0.172635	0.17026	0.188197	0.174048	0.108822	0.181002	0.17663	0.117475	0.159407	0.187713	0.196705	0.168636	0.200342	0.17663	0.175506	0.177011	0.17663	0.174048	0.187235	0.17026	0.200342	0.178964	0.178964	0.175878	0.173336	0.188686	0.170592	0.172635	0.172288	0.105811	0.182269	0.188197	0.189679	0.113634	0.182269	0.171263	0.200976	0.172635	0.175506	0.202271	0.207842	0.187713	0.216771	0.161547	0.175137	0.18918	0.173336	0.174771	0.167376	0.174771	0.175878	0.206387	0.172288	0.183572	0.192791	0.175878	0.184912	0.187235	0.178173	0.204974	0.177782	0.174771	0.173336	0.181843	0.175878	0.166453	0.174771	0.166453	0.187713	0.187713	0.181421	0.170592	0.181421	0.192791	0.185367	0.172984	0.195553	0.187713	0.195553	0.172984	0.175137	0.188197	0.178567	0.178567	0.180176	0.179768	0.195553	0.173336	0.108153	0.104648	0.194429	0.180587	0.173336	0.190693	0.174771	0.180176	0.113446	0.183572	0.184014	0.173336	0.185367	0.10359	0.199098	0.184014	0.190693	0.171602	0.181421	0.11197	0.181843	0.186292	0.172984	0.122485	0.191731	0.175137	0.184912	0.184461	0.113823	0.191731	0.183572	0.178173	0.18918	0.190693	0.184461	0.194429	0.185367	0.190693	0.178964	0.108153	0.178964	0.178964	0.169279	0.192791	0.178173	0.104648	0.17663	0.174408	0.18918	0.188686	0.181421	0.181421	0.118728	0.177395	0.190183	0.115858	0.169279	0.178567	0.110543	0.10976	0.181002	0.108738	0.174771	0.192258	0.0902745	0.181002	0.200976	0.181421	0.18918	0.112243	0.168636	0.178567	0.189679	0.181421	0.188197	0.115169	0.191731	0.110719	0.185827	0.183134	0.190693	0.191209	0.188197	0.184014	0.188197	0.165549	0	0.119153	0.168318	0.188197	0.182269	0.183134	0.175878	0.178567	0.178567	0.105032	0.194988	0.190183	0.110455	0.178964	0.190183	0.184912	0.161003	0.172984	0.173336	0.113353	0.171263	0.171944	0.168318	0.173336	0.171602	0.185827	0.199098	0.189679	0.188686	0.178173	0.193331	0.192791	0.175878	0.201619	0.185367	0.190183	0.177782	0.184912	0.178567	0.180176	0.181421	0.110984	0.177011	0.185827	0.207109	0.182269	0.11134	0.175878	0.171944	0.174408	0.171602	0.18918	0.175878	0.118622	0.177011	0.177011	0.186292	0.180587	0.194429	0.186761	0.175137	0.185827	0.190693	0.197292	0.187235	0.183572	0.194429	0.202271	0.202271	0.183134	0.172288	0.172635	0.172984	0.190693	0.182269	0.179364	0.176252	0.175137	0.180176	0.175506	0.183134	0.175878	0.174048	0.179364	0.174771	0.174048	0.193877	0.190693	0.179364	0.183572	0.179364	0.184461	0.184912	0.181421	0.093842	0.184912	0.189679	0.185827	0.179364	0.192791	0.177782	0.174048	0.172635	0.172984	0.184014	0.182269	0.200342	0.175506	0.172288	0.175506	0.16615	0.175137	0.172288	0.178964	0.181002	0.18918	0.181843	0.202933	0.128533	0.177395	0.076184	0.0761459	0.179364	0.170926	0.187235	0.191731	0.189679	0.176252	0.173336	0.177011	0.177782	0.171602	0.177011	0.211692	0.171602	0.211692	0.175506	0.178964	0.178567	0.180176	0.178567	0.187235	0.173691	0.191209	0.198488	0.175137	0.186761	0.175878	0.188197	0.175878	0.199098	0.181421	0.163504	0.183572	0.167688	0.187235	0.176252	0.197292	0.177782	0.184912	0.188197	0.187235	0.203604	0.182699	0.201619	0.212502	0.191731	0.184014	0.191209	0.200342	0.178964	0.182269	0.200342	0.192258	0.172635	0.174048	0.187235	0.172288	0.199716	0.183572	0.172984	0.188686	0.179364	0.179768	0.174048	0.187235	0.218593	0.186761	0.177395	0.177395	0.175137	0.177011	0.172984	0.174048	0.174048	0.204974	0.180587	0.174408	0.173336	0.187235	0.191731	0.171263	0.191209	0.173691	0.182699	0.17663	0.195553	0.188686	0.180587	0.188686	0.186292	0.178173	0.196705	0.167067	0.18918	0.107331	0.191209	0.11028	0.173691	0.173336	0.172635	0.171944	0.112518	0.17663	0.108822	0.106684	0.178567	0.184461	0.183572	0.181843	0.168002	0.111519	0.113259	0.197886	0.192258	0.163791	0.18918	0.185367	0.181843	0.173336	0.171263	0.187235	0.171263	0.164662	0.197886	0.113259	0.17663	0.182269	0.193877	0.108403	0.175137	0.179768	0.179768	0.188197	0.175506	0.186292	0.181843	0.184014	0.184014	0.106365	0.171602	0.11028	0.110455	0.173336	0.183572	0.186761	0.194429	0.180176	0.185367	0.186292	0.175878	0.181002	0.172984	0.076954	0.113259	0.110807	0.193331	0.111251	0.190183	0.175137	0.190183	0.178173	0.111073	0.184461	0.175878	0.173691	0.197886	0.18918	0.194988	0.108487	0.173691	0.179768	0.188686	0.187235	0.178964	0.181002	0.17026	0.172984	0.113729	0.171602	0.186292	0.110193	0.190693	0.194429	0.168002	0.188686	0.110984	0.190183	0.175137	0.172635	0.174048	0.137268	0.192258	0.183134	0.11134	0.167688	0.188197	0.178964	0.196126	0.179364	0.188686	0.188686	0.184461	0.186761	0.189679	0.113259	0.113918	0.186761	0.172288	0.190183	0.111429	0.190693	0.194429	0.179364	0.110807	0.186292	0.181843	0.185367	0.179768	0.108907	0.173336	0.178964	0.192791	0.188197	0.178567	0.176252	0.110895	0.181421	0.194988	0.176252	0.119153	0.186761	0.173336	0.173336	0.202933	0.191731	0.187235	0.185827	0.181002	0.111789	0.190183	0.174771	0.181421	0.184014	0.188197	0.193877	0.184014	0.184912	0.177782	0.188686	0.188197	0.190693	0.189679	0.174048	0.181002	0.179364	0.176252	0.192258	0.186761	0.194988	0.169279	0.180176	0.207842	0.117785	0.180176	0.170592	0.170592	0.188686	0.185367	0.185367	0.200976	0.183572	0.18918	0.112152	0.181421	0.182699	0.184912	0.186761	0.190183	0.173336	0.178173	0.179768	0.195553	0.109417	0.189679	0.188686	0.177395	0.188686	0.192258	0.192791	0.192791	0.188686	0.192258	0.112243	0.177782	0.180587	0.193331	0.184912	0.188686	0.185367	0.191209	0.189679	0.184912	0.178173	0.173336	0.116357	0.17663	0.193877	0.115463	0.184461	0.185367	0.18918	0.177395	0.177011	0.177011	0.167067	0.167688	0.172984	0.125964	0.179364	0.113918	0.177782	0.177395	0.194429	0.174048	0.17663	0.178567	0.185367	0.198488	0.170592	0.183134	0.183572	0.194988	0.182699	0.180176	0.179768	0.187713	0.186292	0.183134	0.185367	0.177395	0.177782	0.109933	0.180587	0.177011	0.180176	0.192791	0.192791	0.181421	0.181002	0.18918	0.192791	0.179364	0.200342	0.187235	0.18918	0.184912	0.187235	0.185367	0.174408	0.179364	0.180587	0.168002	0.182699	0.177011	0.179364	0.193877	0.178173	0.180587	0.183134	0.114013	0.182699	0.114013	0.165848	0.201619	0.181843	0.176252	0.187713	0.181843	0.201619	0.168956	0.191209	0.110106	0.179768	0.169604	0.187235	0.177395	0.177395	0.179364	0.179768	0.184014	0.187235	0.184912	0.166759	0.169604	0.182699	0.177395	0.185827	0.17663	0.186292	0.177395	0.177395	0.183572	0.184461	0.188686	0.197292	0.181843	0.180587	0.111251	0.109674	0.175878	0.194429	0.193331	0.192791	0.189679	0.179364	0.192791	0.183572	0.188686	0.110719	0.193877	0.188197	0.179768	0.187235	0.190693	0.174408	0.108991	0.168002	0.168002	0.18918	0.193877	0.179364	0.178567	0.174771	0.192791	0.175137	0.196126	0.168002	0.168002	0.112794	0.180587	0.181002	0.17663	0.118097	0.18918	0.186761	0.202933	0.180587	0.202271	0.193331	0.175506	0.176252	0.187235	0.112243	0.183572	0.112335	0.190693	0.185827	0.174048	0.182269	0.110631	0.184461	0.175506	0.194988	0.181843	0.176252	0.178567	0.188686	0.187235	0.173336	0.180587	0.201619	0.173691	0.181002	0.172288	0.166759	0.177011	0.179768	0.177395	0.182269	0.178567	0.171944	0.171944	0.173691	0.184014	0.173691	0.174048	0.178964	0.113073	0.174771	0.196126	0.18918	0.113073	0.169931	0.112152	0.11261	0.180176	0.177395	0.171944	0.172635	0.170926	0.177395	0.175506	0.190183	0.175878	0.17663	0.180176	0.196126	0.170926	0.177011	0.198488	0.199098	0.204284	0.111162	0.175137	0.113166	0.172984	0.180176	0.203604	0.175137	0.114299	0.114974	0.175137	0.179364	0.174048	0.174771	0.176252	0.184912	0.173336	0.178567	0.184461	0.179364	0.185367	0.172288	0.185827	0.192791	0.107987	0.111699	0.188197	0.188197	0.183134	0.184014	0.184912	0.180176	0.120236	0.191731	0.160733	0.187235	0.171944	0.173691	0.174408	0.202933	0.198488	0.179768	0.161274	0.173691	0.173336	0.173691	0.172984	0.093842	0.114587	0.180587	0.179768	0.187235	0.200342	0.106926	0.173336	0.188197	0.11894	0.183572	0.183572	0.10857	0.188197	0.186761	0.183134	0.182269	0.175137	0.117167	0.194988	0.175137	0.175506	0.178964	0.180176	0.178173	0.184461	0.172288	0.190693	0.181421	0.110455	0.173336	0.173336	0.172635	0.109588	0.190183	0.162655	0.171263	0.194429	0.179364	0.185367	0.188686	0.184461	0.181002	0.196705	0.178567	0.113446	0.184461	0.189679	0.177395	0.174408	0.183134	0.174771	0.187713	0.187713	0.179768	0.195553	0.172288	0.178964	0.188686	0.180587	0.186761	0.193877	0.174048	0.181002	0.175878	0.178173	0.177395	0.174408	0.169604	0.178567	0.177395	0.169931	0.118306	0.178173	0.181002	0.178173	0.191209	0.177395	0.173691	0.173691	0.172288	0.113823	0.188197	0.193331	0.190693	0.190693	0.184912	0.189679	0.189679	0.190183	0.178173	0.191731	0.172288	0.178173	0.181421	0.185827	0.186761	0.207109	0.202933	0.199716	0.190693	0.184014	0.180176	0.202271	0.188197	0.194988	0.193877	0.193877	0.192791	0.201619	0.178173	0.177782	0.174771	0.174408	0.189679	0.185367	0.18918	0.192258	0.199098	0.191731	0.191731	0.174771	0.184912	0.174048	0.105576	0.110719	0.181421	0.172635	0.179768	0.174408	0.180176	0.193331	0.181002	0.172635	0.111429	0.173691	0.185367	0.184014	0.197886	0.172635	0.188686	0.187235	0.185367	0.186761	0.17663	0.179364	0.182699	0.187235	0.171944	0.188686	0.175137	0.193331	0.173691	0.185827	0.192258	0.172984	0.174408	0.189679	0.191209	0.188197	0.184912	0.173691	0.182699	0.184014	0.183572	0.175878	0.199098	0.197886	0.177395	0.178567	0.172984	0.186292	0.173691	0.180176	0.177395	0.183134	0.172984	0.179364	0.186761	0.179364	0.178173	0.182269	0.174048	0.173691	0.183134	0.174048	0.175137	0.175137	0.172984	0.175878	0.173691	0.173691	0.176252	0.174048	0.178964	0.173691	0.178567	0.174771	0.171263	0.174408	0.173691	0.175137	0.178567	0.174048	0.175878	0.170592	0.170926	0.177395	0.178964	0.176252	0.187713	0.174771	0.177782	0.194429	0.17663	0.174408	0.174771	0.173691	0.183572	0.177011	0.174771	0.188686	0.187713	0.198488	0.183134	0.179364	0.174771	0.181002	0.185367	0.196705	0.181843	0.178567	0.188197	0.182269	0.175137	0.194429	0.172635	0.173336	0.179768	0.181843	0.193331	0.179768	0.179768	0.110455	0.174048	0.184014	0.181002	0.181843	0.181421	0.180176	0.181002	0.179364	0.179768	0.181002	0.175137	0.173336	0.187235	0.199098	0.175137	0.173691	0.174048	0.174408	0.180176	0.181843	0.172635	0.173336	0.173336	0.180587	0.199716	0.171602	0.178567	0.180176	0.207109	0.204974
GCF_026343255.1	0.194429	0.178567	0.187713	0.215885	0.210897	0.205675	0.207109	0.178173	0.190693	0.185827	0.179364	0.178173	0.179768	0.207842	0.123892	0.215885	0.184912	0.187235	0.191209	0.179364	0.202271	0.178964	0.183134	0.182699	0.209345	0.191731	0.184912	0.202933	0.202933	0.187713	0.166453	0.177782	0.197292	0.185827	0.210114	0.178173	0.167067	0.185827	0.206387	0.184014	0.188197	0.182699	0.178567	0.181843	0.177782	0.180587	0.181421	0.178173	0.179768	0.187235	0.183134	0.199098	0.187713	0.194988	0.178173	0.216771	0.183134	0.184014	0.194988	0.188197	0.181843	0.170926	0.178567	0.185367	0.187235	0.207109	0.12237	0.209345	0.190183	0.174048	0.184461	0.181421	0.175137	0.174771	0.191209	0.200342	0.186292	0.124977	0.181002	0.199098	0.188197	0.184461	0.202933	0.199716	0.184014	0.179768	0.179768	0.179768	0.180176	0.179768	0.178173	0.185367	0.11478	0.196126	0.182269	0.179364	0.177782	0.180176	0.187235	0.22668	0.180176	0.185827	0.178173	0.178964	0.176252	0.216771	0.181421	0.181843	0.205675	0.178964	0.182699	0.179768	0.180587	0.180176	0.18918	0.188197	0.179364	0.177782	0.18918	0.188197	0.188197	0.184912	0.176252	0.209345	0.183572	0.199098	0.182269	0.177395	0.205675	0.194988	0.205675	0.198488	0.205675	0.197292	0.201619	0.196126	0.187235	0.194429	0.171602	0.178964	0.178964	0.194988	0.180587	0.199716	0.197886	0.199716	0.227796	0.219531	0.122485	0.206387	0.181421	0.194429	0.186292	0.181421	0.190183	0.184912	0.200976	0.178964	0.184461	0.186292	0.180176	0.181421	0.185367	0.186292	0.181002	0.183134	0.202271	0.196126	0.18918	0.181421	0.163791	0.188686	0.164079	0.184912	0.190693	0.181421	0.163791	0.188686	0.175506	0.178964	0.189679	0.190183	0.190693	0.184912	0.191209	0.193331	0.188197	0.193331	0.191731	0.189679	0.187713	0.194988	0.184014	0.194429	0.196126	0.188197	0.189679	0.184912	0.194429	0.192258	0.187713	0.124855	0.190693	0.178964	0.194429	0.16437	0.214163	0.184912	0.185367	0.194988	0.210897	0.210897	0.184461	0.180587	0.193877	0.192258	0.183572	0.200342	0.17663	0.184912	0.190183	0.189679	0.192791	0.188197	0.11894	0.186292	0.186292	0.186292	0.213325	0.213325	0.175506	0.217673	0.217673	0.200976	0.195553	0.185367	0.17663	0.178173	0.167376	0.179364	0.180587	0.202933	0.122485	0.190693	0.204974	0.185827	0.178567	0.179364	0.121685	0.123892	0.178964	0.17663	0.178173	0.178964	0.175878	0.178567	0.174771	0.174408	0.183134	0.177011	0.178567	0.192258	0.169604	0.179364	0.182269	0.170926	0.179364	0.178567	0.12214	0.191731	0.181421	0.198488	0.189679	0.180176	0.208588	0.192791	0.232543	0.186292	0.125468	0.187713	0.196126	0.187235	0.207109	0.118097	0.127617	0.183134	0.117167	0.179768	0.192258	0.193331	0.181002	0.178567	0.216771	0.181002	0.179768	0.178173	0.185367	0.187713	0.185367	0.202933	0.174771	0.191731	0.179768	0.184014	0.201619	0.206387	0.185827	0.193331	0.193877	0.189679	0.212502	0.178173	0.178964	0.18918	0.182269	0.206387	0.184014	0.194988	0.184912	0.206387	0.194988	0.184014	0.184014	0.188197	0.172984	0.197886	0.178173	0.121459	0.121122	0.175878	0.193877	0.212502	0.185827	0.172635	0.182699	0.204974	0.190183	0.183134	0.201619	0.187235	0.178964	0.191731	0.184014	0.182269	0.190693	0.16437	0.194988	0.199716	0.181843	0.191209	0.181843	0.190183	0.197292	0.181421	0.181421	0.182699	0.189679	0.188197	0.180176	0.180176	0.181843	0.180176	0.182699	0.164079	0.178173	0.182269	0.178567	0.174048	0.207109	0.190183	0.187713	0.194988	0.187713	0.178964	0.120677	0.199098	0.182699	0.181002	0.180176	0.183572	0.183572	0.213325	0.184014	0.177395	0.178964	0.197886	0.178964	0.178173	0.199098	0.202271	0.182269	0.0872943	0.0873952	0.205675	0.210897	0.170592	0.13759	0.181843	0.184014	0.190693	0.189679	0.177395	0.179768	0.209345	0.181843	0.179364	0.183134	0.184461	0.196705	0.187235	0.190693	0.182699	0.190183	0.200342	0.18918	0.195553	0.186761	0.205675	0.177782	0.22559	0.221466	0.221466	0.171263	0.127617	0.200342	0.188197	0.185367	0.190183	0.189679	0.195553	0.207842	0.182269	0.190183	0.183572	0.123892	0.116157	0.183134	0.184461	0.173691	0.180176	0.127747	0.197886	0.196126	0.185367	0.122485	0.181421	0.181843	0.184014	0.185367	0.175506	0.193331	0.184912	0.200342	0.199716	0.198488	0.185827	0.180176	0.184912	0.205675	0.188686	0.180587	0.193877	0.204284	0.168636	0.177395	0.124011	0.184912	0.187235	0.196126	0.185367	0.181002	0.180587	0.179364	0.180176	0.179768	0.180587	0.194988	0.181843	0.180587	0.190183	0.196126	0.174048	0.190693	0.190693	0.206387	0.181421	0.177782	0.191731	0.195553	0.194988	0.183572	0.189679	0.212502	0.178567	0.180176	0.178964	0.178173	0.177011	0.177395	0.178173	0.178567	0.178173	0.176252	0.178567	0.178567	0.178567	0.178173	0.177782	0.177011	0.179364	0.177782	0.177011	0.177011	0.177011	0.177011	0.178173	0.179768	0.179768	0.185367	0.185827	0.177782	0.178964	0.201619	0.18918	0.174771	0.175878	0.175878	0.178567	0.120677	0.184912	0.178964	0.191731	0.180587	0.181421	0.176252	0.179364	0.201619	0.181002	0.189679	0.184912	0.193331	0.181843	0.178964	0.183572	0.210897	0.199716	0.192258	0.179768	0.161003	0.202271	0.187235	0.192791	0.182269	0.208588	0.186292	0.206387	0.221466	0.221466	0.23011	0.184461	0.191209	0.192258	0.188686	0.178567	0.192258	0.190183	0.184912	0.184461	0.177395	0.212502	0.199716	0.200342	0.199716	0.200976	0.196705	0.200976	0.200976	0.197292	0.197886	0.200342	0.200342	0.181843	0.178173	0.192258	0.182269	0.179364	0.184461	0.193331	0.181002	0.184014	0.191209	0.178964	0.196126	0.17663	0.179768	0.183572	0.177395	0.184912	0.184912	0.184912	0.184912	0.184912	0.18918	0.210897	0.191731	0.168318	0.197886	0.165549	0.166453	0.119475	0.144579	0.179768	0.179364	0.182699	0.17026	0.187235	0.175137	0.191209	0.187713	0.183572	0.121572	0.184461	0.175506	0.206387	0.192791	0.181843	0.193331	0.115562	0.202271	0.188686	0.164662	0.184912	0.175878	0.188197	0.181843	0.195553	0.192791	0.199098	0.164079	0.183572	0.194988	0.187235	0.178173	0.211692	0.170592	0.193877	0.194988	0.169604	0.194988	0.197292	0.196126	0.197292	0.202271	0.180176	0.192791	0.182699	0.186761	0.178567	0.193331	0.178173	0.176252	0.175878	0.181421	0.185367	0.177395	0.184014	0.182269	0.183134	0.181002	0.180587	0.182269	0.166453	0.178567	0.178567	0.179364	0.178964	0.184912	0.193877	0.199716	0.190693	0.179364	0.184912	0.178964	0.18918	0.178173	0.178173	0.184014	0.179768	0.181843	0.180587	0.199098	0.194988	0.178964	0.179364	0.177782	0.180176	0.206387	0.183134	0.189679	0.183134	0.211692	0.184014	0.181421	0.210114	0.18918	0.175878	0.178567	0.184014	0.184014	0.180176	0.207109	0.181002	0.181843	0.182699	0.178567	0.196705	0.182269	0.186761	0.184461	0.175137	0.164079	0.186761	0.216771	0.181421	0.183134	0.197292	0.207109	0.187235	0.177011	0.199716	0.190183	0.196126	0.195553	0.196126	0.202271	0.215885	0.196705	0.167067	0.166759	0.179768	0.191209	0.191731	0.186292	0.188686	0.178173	0.207842	0.184912	0.184912	0.181843	0.175506	0.177011	0.177011	0.180176	0.181843	0.17663	0.209345	0.209345	0.190183	0.197292	0.181421	0.199098	0.184912	0.195553	0.178964	0.191731	0.181002	0.178173	0.210897	0.184461	0.221466	0.178567	0.181843	0.180176	0.207109	0.190183	0.184912	0.184912	0.176252	0.178173	0.121234	0.192791	0.16437	0.180587	0.184461	0.183134	0.183134	0.181002	0.187235	0.184461	0.181843	0.219531	0.170592	0.202271	0.186292	0.190183	0.207842	0.184461	0.180587	0.182699	0.183134	0.121798	0.182699	0.187713	0.183572	0.179364	0.178567	0.178964	0.194988	0.168002	0.176252	0.197292	0.178567	0.175878	0.180176	0.192791	0.220489	0.190183	0.184912	0.187235	0.171263	0.183572	0.184461	0.177782	0.187235	0.181002	0.181002	0.171944	0.182699	0.182269	0.184912	0.18918	0.16437	0.185367	0.180176	0.18918	0.177395	0.196705	0.197886	0.184461	0.177011	0.194988	0.187235	0.186761	0.188686	0.192791	0.169931	0.176252	0.171602	0.185367	0.167067	0.177782	0.185367	0.136471	0.190183	0.175878	0.185367	0.186761	0.177782	0.170592	0.193331	0.167688	0.193877	0.181002	0.182269	0.192791	0.198488	0.193877	0.187713	0.175137	0.185367	0.178567	0.178173	0.175137	0.183134	0.121912	0.184912	0.179768	0.118516	0.196126	0.171602	0.127617	0.184461	0.183572	0.170592	0.192258	0.197886	0.187235	0.185367	0.181843	0.183572	0.194988	0.171944	0.186761	0.181843	0.191731	0.196126	0.181002	0.180176	0.183572	0.189679	0.197292	0.116357	0.165848	0.196705	0.183572	0.187235	0.181421	0.179768	0.182269	0.194988	0.181421	0.136471	0.204974	0.184014	0.184014	0.178173	0.184461	0.16615	0.192258	0.187235	0.188686	0.188197	0.188197	0.187235	0.190183	0.184461	0.190183	0.186761	0.179768	0.18918	0.176252	0.182699	0.203604	0.167376	0.186292	0.200342	0.200342	0.200342	0.200342	0.200342	0.200342	0.200342	0.200342	0.200342	0.200342	0.190693	0.205675	0.195553	0.191209	0.184461	0.189679	0.190693	0.190693	0.181002	0.179364	0.174771	0.190183	0.179768	0.215885	0.196126	0.219531	0.179768	0.221466	0.194988	0.122833	0.12101	0.120456	0.119692	0.207109	0.179768	0.179768	0.193877	0.182699	0.186761	0.197886	0.180587	0.181002	0.180587	0.181002	0.180176	0.187235	0.196705	0.198488	0.208588	0.184912	0.185827	0.200342	0.178567	0.184912	0.200976	0.184912	0.180176	0.183572	0.182699	0.12101	0.213325	0.214163	0.205675	0.118834	0.190693	0.118516	0.209345	0.122949	0.189679	0.182699	0.166453	0.193877	0.186761	0.188197	0.185827	0.209345	0.184912	0.187713	0.187713	0.187713	0.187713	0.185367	0.186292	0.186292	0.185827	0.188686	0.201619	0.174771	0.188197	0.207842	0.193877	0.179768	0.178567	0.187235	0.210114	0.183134	0.192258	0.181421	0.183134	0.188197	0.177782	0.214163	0.192791	0.208588	0.208588	0.190183	0.1198	0.190693	0.182269	0.202933	0.191731	0.179768	0.185827	0.178567	0.178567	0.178567	0.179768	0.178173	0.178567	0.178173	0.187235	0.180587	0.189679	0.180176	0.180176	0.187713	0.209345	0.179364	0.178173	0.178173	0.190693	0.178567	0.178567	0.178173	0.178173	0.183134	0.203604	0.180587	0.181002	0.178567	0.178567	0.178567	0.178567	0.210114	0.192258	0.184461	0.178173	0.196126	0.17663	0.204284	0.193877	0.163791	0.197886	0.195553	0.201619	0.189679	0.186761	0.180176	0.186292	0.186761	0.186292	0.186292	0.186761	0.186761	0.187235	0.186292	0.186761	0.186761	0.186292	0.186292	0.186292	0.185827	0.184912	0.186292	0.186292	0.186761	0.187235	0.184014	0.187235	0.185827	0.185827	0.186292	0.187235	0.186761	0.186761	0.18918	0.186761	0.185827	0.186292	0.186292	0.186292	0.186292	0.186292	0.18918	0.191209	0.187713	0.194429	0.181002	0.181002	0.181421	0.208588	0.18918	0.219531	0.177782	0.181002	0.17663	0.177782	0.190693	0.119047	0.179768	0.185827	0.190183	0.220489	0.181002	0.186292	0.186292	0.186292	0.186292	0.186292	0.186292	0.186292	0.190693	0.187235	0.174771	0.179364	0.193331	0.184461	0.180176	0.186761	0.168956	0.18918	0.216771	0.187713	0.198488	0.181843	0.193331	0.23011	0.181421	0.180176	0.179364	0.197292	0.185367	0.189679	0.179364	0.183572	0.182699	0.196705	0.182269	0.213325	0.187235	0.176252	0.187713	0.198488	0.204974	0.184461	0.179768	0.178567	0.177011	0.178173	0.178964	0.191731	0.215885	0.179768	0.193877	0.177011	0.192258	0.193331	0.181421	0.181843	0.206387	0.122717	0.184014	0.183572	0.187713	0.206387	0.210114	0.184912	0.0560862	0.176252	0.118834	0.187235	0.177011	0.194429	0.190183	0.205675	0.177011	0.178567	0.179364	0.184461	0.178567	0.179364	0.18918	0.199716	0.180176	0.186292	0.175506	0.191731	0.182699	0.125964	0.194988	0.177395	0.188197	0.186292	0.166759	0.182699	0.181843	0.189679	0.198488	0.193331	0.18918	0.179364	0.193877	0.180587	0.117888	0.180587	0.193877	0.0650517	0.16615	0.202271	0.207109	0.177011	0.207842	0.185367	0.184014	0.185827	0.186292	0.184461	0.192258	0.178567	0.219531	0.185827	0.185827	0.179364	0.175506	0.190183	0.176252	0.175878	0.177782	0.116257	0.18918	0.192791	0.186761	0.122601	0.193331	0.178567	0.209345	0.182269	0.184912	0.210897	0.196705	0.199716	0.221466	0.164955	0.175137	0.194988	0.181421	0.179768	0.174048	0.178964	0.183134	0.216771	0.177011	0.197292	0.197292	0.182699	0.194429	0.197292	0.181002	0.216771	0.186292	0.175878	0.183572	0.187235	0.184461	0.172635	0.175506	0.172635	0.197886	0.197886	0.187713	0.17663	0.184014	0.196705	0.200976	0.179364	0.198488	0.18918	0.198488	0.178567	0.178173	0.190693	0.180587	0.178567	0.179364	0.182699	0.194429	0.187235	0.122485	0.115759	0.200976	0.190693	0.178567	0.196705	0.186292	0.179364	0.121346	0.188197	0.192791	0.179768	0.198488	0.113446	0.207109	0.188197	0.18918	0.179364	0.188197	0.120127	0.182269	0.196126	0.186761	0.0633308	0.190183	0.181421	0.188197	0.191209	0.122949	0.198488	0.180176	0.191731	0.192791	0.191731	0.181421	0.204284	0.181843	0.200976	0.181002	0.118622	0.186761	0.187713	0.17026	0.196126	0.186761	0.114108	0.184014	0.179768	0.199716	0.200342	0.181843	0.186292	0.129604	0.178567	0.197292	0.0563974	0.172635	0.182269	0.118516	0.120677	0.179768	0.118834	0.186761	0.196705	0.117681	0.179768	0.197292	0.181002	0.189679	0.121798	0.169604	0.183134	0.199098	0.18918	0.197292	0.0563305	0.198488	0.120127	0.187235	0.190183	0.193331	0.193331	0.191731	0.190183	0.192791	0.168636	0.119153	0	0.166759	0.198488	0.190693	0.181002	0.181843	0.180176	0.180176	0.116157	0.18918	0.194988	0.122949	0.182269	0.195553	0.199716	0.17026	0.181002	0.177395	0.118622	0.178173	0.178173	0.177395	0.188197	0.180176	0.187235	0.210897	0.200342	0.190693	0.181421	0.200342	0.199098	0.187235	0.206387	0.197292	0.202271	0.188686	0.200976	0.190183	0.189679	0.186761	0.121459	0.181843	0.196126	0.223483	0.191209	0.120127	0.180176	0.179364	0.183572	0.180587	0.205675	0.177782	0.0576478	0.181421	0.181421	0.202271	0.186761	0.201619	0.196126	0.178173	0.189679	0.196705	0.207842	0.192258	0.187713	0.194429	0.210897	0.203604	0.193331	0.182269	0.181843	0.178964	0.186292	0.199098	0.186292	0.190693	0.187713	0.185827	0.191209	0.189679	0.179768	0.191731	0.186292	0.188197	0.177395	0.199098	0.200342	0.193331	0.192791	0.192258	0.191209	0.190693	0.190183	0.122601	0.191209	0.189679	0.192258	0.184912	0.191209	0.185827	0.179768	0.178567	0.180176	0.184461	0.181421	0.204974	0.181002	0.179364	0.181421	0.168318	0.178964	0.178567	0.182269	0.181843	0.199716	0.191209	0.210114	0.138079	0.192791	0.124251	0.124131	0.181421	0.17663	0.197886	0.207109	0.193331	0.181843	0.186292	0.18918	0.178964	0.178964	0.192791	0.220489	0.179364	0.217673	0.181421	0.180587	0.190183	0.186292	0.182699	0.193331	0.182269	0.192791	0.203604	0.181843	0.194988	0.184461	0.193331	0.182699	0.196126	0.191731	0.172288	0.193877	0.174048	0.195553	0.184014	0.209345	0.178964	0.188197	0.193331	0.192791	0.206387	0.193877	0.199716	0.218593	0.194988	0.197292	0.197886	0.207109	0.185367	0.188197	0.197886	0.200342	0.186292	0.182269	0.193331	0.180587	0.197886	0.185367	0.180176	0.197292	0.18918	0.182269	0.182269	0.195553	0.232543	0.192791	0.184912	0.184912	0.180587	0.179364	0.183572	0.178173	0.178173	0.196705	0.185367	0.178964	0.184461	0.18918	0.192258	0.173336	0.192791	0.184912	0.180587	0.181421	0.200976	0.193877	0.190183	0.189679	0.187235	0.182269	0.194988	0.168002	0.190693	0.116157	0.197292	0.120677	0.175506	0.182269	0.176252	0.170926	0.124491	0.181002	0.12101	0.114013	0.180176	0.18918	0.190693	0.187235	0.169931	0.118516	0.12584	0.196126	0.194988	0.16615	0.200342	0.191731	0.189679	0.180176	0.171263	0.18918	0.17026	0.170592	0.197292	0.0803644	0.181421	0.188686	0.194988	0.116861	0.178964	0.186761	0.187235	0.198488	0.184014	0.193877	0.187713	0.18918	0.187235	0.116963	0.171263	0.119692	0.122717	0.184014	0.189679	0.188686	0.202933	0.187235	0.191209	0.193331	0.181421	0.188686	0.184461	0.124371	0.121798	0.120788	0.197886	0.120899	0.18918	0.178964	0.18918	0.181421	0.120566	0.194429	0.180587	0.181421	0.193331	0.187235	0.194988	0.120677	0.181421	0.181421	0.193877	0.186761	0.180176	0.188686	0.178567	0.182699	0.126089	0.175506	0.193331	0.119261	0.188686	0.202933	0.169931	0.18918	0.120456	0.18918	0.175878	0.177011	0.186292	0.145921	0.197886	0.186292	0.121122	0.173336	0.187713	0.180587	0.196126	0.181421	0.188686	0.197292	0.190693	0.194429	0.194988	0.125964	0.122255	0.189679	0.171602	0.186292	0.122026	0.194988	0.197292	0.180587	0.120788	0.189679	0.18918	0.191209	0.181002	0.122255	0.188197	0.180587	0.197886	0.194988	0.186761	0.178964	0.120236	0.18918	0.190693	0.182699	4.76262e-06	0.193331	0.185367	0.185367	0.196705	0.189679	0.188686	0.187713	0.190183	0.119475	0.196705	0.180176	0.191209	0.190693	0.199716	0.197886	0.190693	0.194429	0.178964	0.197292	0.196126	0.197292	0.202271	0.181002	0.186761	0.184912	0.186761	0.194429	0.196705	0.201619	0.169931	0.190183	0.202933	0.081092	0.187235	0.178173	0.171263	0.18918	0.186761	0.188197	0.205675	0.191731	0.199716	0.0913182	0.190183	0.192791	0.186292	0.188686	0.201619	0.183134	0.186761	0.183572	0.200342	0.12101	0.199098	0.200342	0.182269	0.194429	0.193331	0.197292	0.197886	0.199716	0.193877	0.122026	0.184461	0.187713	0.198488	0.191731	0.191731	0.191731	0.195553	0.190693	0.187713	0.179768	0.178964	0.0942581	0.182269	0.198488	0.126847	0.190693	0.190693	0.200342	0.176252	0.183134	0.183572	0.173691	0.176252	0.178964	0.128533	0.184014	0.125222	0.186292	0.184014	0.196705	0.188197	0.182699	0.191731	0.190183	0.196705	0.180587	0.18918	0.194429	0.196126	0.190693	0.188686	0.188686	0.191731	0.188197	0.193331	0.194429	0.184912	0.184461	0.120456	0.193331	0.190183	0.183572	0.197886	0.197886	0.188686	0.190693	0.201619	0.197886	0.184014	0.194429	0.190693	0.191731	0.190693	0.189679	0.187235	0.190693	0.187235	0.189679	0.168636	0.188197	0.183134	0.182699	0.195553	0.184014	0.192258	0.183572	0.125591	0.192258	0.125591	0.168636	0.205675	0.184461	0.188197	0.194429	0.191209	0.204974	0.168318	0.192258	0.120677	0.184461	0.172984	0.189679	0.186292	0.186292	0.191731	0.182269	0.190693	0.194429	0.188197	0.172635	0.174048	0.191731	0.183572	0.197886	0.183572	0.188197	0.184014	0.183572	0.181421	0.183134	0.193877	0.197886	0.188686	0.193877	0.120566	0.119368	0.180587	0.214163	0.188686	0.214163	0.192791	0.190183	0.190693	0.184461	0.196705	0.122255	0.191209	0.189679	0.186292	0.194988	0.190183	0.181421	0.122255	0.174771	0.174771	0.187713	0.18918	0.190183	0.178173	0.179364	0.191209	0.178964	0.202933	0.174771	0.174771	0.122949	0.187235	0.188686	0.188197	0.100636	0.200976	0.182699	0.200976	0.181843	0.203604	0.200342	0.181002	0.181002	0.193877	0.118834	0.192258	0.120346	0.193877	0.18918	0.179768	0.179364	0.120018	0.188686	0.178173	0.189679	0.194429	0.184014	0.190693	0.198488	0.192791	0.180587	0.187235	0.192258	0.183134	0.190183	0.178567	0.168636	0.184014	0.180587	0.185827	0.192258	0.186761	0.181843	0.175137	0.178567	0.187713	0.178964	0.178964	0.183134	0.121912	0.179768	0.202933	0.198488	0.121346	0.178964	0.120677	0.121346	0.187235	0.181843	0.177782	0.176252	0.184461	0.182699	0.183134	0.191731	0.183134	0.177395	0.187713	0.191209	0.177782	0.183134	0.210114	0.209345	0.207109	0.12214	0.181421	0.12237	0.178964	0.188686	0.203604	0.181002	0.127617	0.126466	0.181843	0.184014	0.179768	0.181421	0.181002	0.189679	0.172984	0.181421	0.187235	0.181843	0.186292	0.171602	0.191209	0.196126	0.115957	0.121234	0.197292	0.190693	0.186761	0.188686	0.18918	0.180176	0.0531382	0.197886	0.165251	0.194988	0.176252	0.186761	0.181421	0.196705	0.202933	0.190693	0.161547	0.182269	0.178567	0.176252	0.178567	0.124733	0.127877	0.186761	0.181421	0.190183	0.196705	0.115957	0.181421	0.201619	0.0605648	0.204284	0.187713	0.119368	0.196126	0.192791	0.188197	0.188197	0.185827	0.121912	0.190693	0.178173	0.175506	0.178964	0.188197	0.181421	0.194429	0.180176	0.197886	0.185827	0.119368	0.182269	0.181843	0.182269	0.115365	0.186761	0.168956	0.181002	0.196126	0.182699	0.195553	0.193331	0.190183	0.179768	0.207842	0.184912	0.12237	0.181843	0.190183	0.186292	0.179364	0.185827	0.180176	0.197886	0.192791	0.190183	0.197886	0.180587	0.188686	0.200976	0.185827	0.199098	0.192258	0.178567	0.186761	0.180587	0.178173	0.178964	0.178173	0.179768	0.178567	0.184461	0.177011	0.125099	0.179768	0.192258	0.175878	0.190693	0.183134	0.178964	0.178964	0.182699	0.124251	0.192258	0.192258	0.196126	0.192258	0.184912	0.200342	0.192258	0.200342	0.186292	0.190693	0.174771	0.188686	0.184461	0.190693	0.188197	0.208588	0.206387	0.206387	0.199098	0.187713	0.184014	0.210897	0.18918	0.196705	0.192791	0.184912	0.183134	0.200976	0.179364	0.186761	0.179364	0.180176	0.193331	0.190183	0.198488	0.190693	0.201619	0.190693	0.189679	0.179364	0.187235	0.17663	0.116659	0.12101	0.186292	0.180587	0.181843	0.178567	0.181421	0.199716	0.181421	0.181421	0.12214	0.180176	0.189679	0.190183	0.198488	0.179364	0.194429	0.18918	0.194429	0.185367	0.180176	0.185827	0.179364	0.186292	0.180587	0.198488	0.181421	0.191731	0.181002	0.191209	0.190183	0.181421	0.187713	0.196126	0.191731	0.193877	0.188197	0.179364	0.187235	0.186761	0.186292	0.179768	0.203604	0.206387	0.180176	0.180176	0.178173	0.197292	0.181002	0.192791	0.188197	0.189679	0.178173	0.179364	0.18918	0.194429	0.180176	0.179768	0.179768	0.181002	0.189679	0.180587	0.190183	0.184014	0.177395	0.185367	0.178567	0.179364	0.182699	0.186761	0.18918	0.177011	0.188197	0.179768	0.176252	0.188686	0.188197	0.191731	0.187713	0.18918	0.188686	0.177782	0.177011	0.183134	0.188686	0.184912	0.190693	0.178173	0.184461	0.198488	0.183134	0.188197	0.188197	0.187713	0.189679	0.183134	0.188197	0.194988	0.191731	0.190183	0.185827	0.190693	0.180176	0.184461	0.186761	0.190183	0.188197	0.180176	0.18918	0.187713	0.181843	0.197292	0.178567	0.178173	0.184461	0.18918	0.192791	0.193331	0.18918	0.119909	0.178567	0.187235	0.187713	0.188686	0.187235	0.191209	0.182269	0.184912	0.193877	0.193877	0.18918	0.188197	0.195553	0.210114	0.184014	0.188197	0.186292	0.187713	0.192258	0.191731	0.174408	0.178173	0.178173	0.185367	0.211692	0.177011	0.186761	0.187235	0.223483	0.209345
GCF_026343295.1	0.174771	0.170592	0.174771	0.201619	0.197292	0.190693	0.182699	0.165848	0.175137	0.181843	0.164079	0.168636	0.163791	0.184014	0.161547	0.194429	0.171944	0.177011	0.181002	0.169931	0.188686	0.171263	0.167376	0.169931	0.187713	0.188197	0.17663	0.205675	0.205675	0.184014	0.16615	0.161003	0.184461	0.186292	0.206387	0.171944	0.159933	0.181421	0.178567	0.174771	0.182269	0.177011	0.169604	0.171602	0.171263	0.171263	0.164079	0.160198	0.169604	0.169931	0.162098	0.196126	0.175506	0.178173	0.159933	0.220489	0.167376	0.174771	0.175506	0.172984	0.168956	0.162937	0.161547	0.172984	0.179364	0.205675	0.167376	0.200342	0.174771	0.161547	0.171944	0.168636	0.172984	0.171944	0.174408	0.178567	0.174771	0.165848	0.17026	0.18918	0.172635	0.167376	0.179768	0.178567	0.174048	0.164079	0.166453	0.165251	0.16322	0.170592	0.165251	0.178173	0.166759	0.178964	0.165549	0.165251	0.16615	0.16437	0.180176	0.211692	0.16437	0.180176	0.159933	0.165251	0.168636	0.209345	0.172288	0.17026	0.203604	0.165251	0.165549	0.165549	0.17026	0.162098	0.179768	0.181002	0.162655	0.166453	0.180176	0.173336	0.17663	0.172288	0.161274	0.200976	0.175137	0.177782	0.171602	0.171263	0.18918	0.183134	0.204974	0.187235	0.190183	0.180176	0.18918	0.180587	0.181421	0.175137	0.16615	0.177395	0.162098	0.183134	0.168002	0.190183	0.183134	0.178173	0.224525	0.210897	0.165848	0.205675	0.181843	0.173691	0.181002	0.164662	0.17663	0.179768	0.190693	0.169279	0.175878	0.171263	0.166759	0.167688	0.177395	0.168956	0.174048	0.171263	0.191731	0.181843	0.181421	0.169279	0.158887	0.174048	0.161274	0.176252	0.180176	0.169279	0.158887	0.176252	0.171602	0.167688	0.181002	0.184461	0.180587	0.175137	0.174408	0.178567	0.175137	0.173691	0.177011	0.184014	0.178964	0.182269	0.175878	0.175137	0.185367	0.174048	0.176252	0.173691	0.179768	0.177395	0.184461	0.163504	0.182699	0.170592	0.185827	0.161822	0.194988	0.175506	0.17026	0.179364	0.195553	0.195553	0.171944	0.168636	0.177782	0.175506	0.164662	0.184461	0.169931	0.170926	0.176252	0.178173	0.177782	0.169279	0.168318	0.168318	0.169604	0.169279	0.210897	0.197292	0.169604	0.204974	0.205675	0.202271	0.180176	0.178567	0.170592	0.170592	0.167067	0.167067	0.172984	0.179768	0.168318	0.17663	0.190693	0.166453	0.16615	0.162098	0.167376	0.171263	0.168636	0.165848	0.16615	0.169931	0.167376	0.169279	0.163504	0.158119	0.181843	0.159933	0.162098	0.174771	0.165251	0.175506	0.175506	0.165848	0.17026	0.164955	0.160733	0.179768	0.171944	0.183134	0.165549	0.165251	0.193331	0.168636	0.22559	0.168956	0.16322	0.175137	0.175506	0.174408	0.196126	0.169931	0.167376	0.168636	0.171602	0.165251	0.177782	0.171602	0.169931	0.168002	0.223483	0.168002	0.166453	0.169604	0.17026	0.167688	0.168956	0.187235	0.161274	0.185827	0.175878	0.177782	0.177782	0.185367	0.171944	0.178567	0.182269	0.166453	0.196705	0.162376	0.163791	0.171602	0.17026	0.187713	0.165549	0.183572	0.165848	0.204284	0.183134	0.17663	0.168956	0.174048	0.0967193	0.190183	0.162937	0.168002	0.171602	0.166453	0.193877	0.196126	0.165549	0.140603	0.176252	0.202271	0.178964	0.172984	0.188197	0.179768	0.170592	0.170926	0.175506	0.172984	0.170592	0.161822	0.183572	0.177395	0.164955	0.176252	0.174048	0.171263	0.173691	0.167376	0.171263	0.175137	0.181002	0.181002	0.17026	0.173336	0.170592	0.164079	0.166453	0.160465	0.16322	0.164955	0.16615	0.169931	0.190693	0.179364	0.172288	0.181843	0.183572	0.162655	0.172984	0.182269	0.165549	0.166759	0.165549	0.167688	0.167688	0.197292	0.168002	0.173691	0.162655	0.184461	0.162098	0.162098	0.207842	0.185367	0.171602	0.171602	0.171602	0.197886	0.199716	0.098072	0.165251	0.171602	0.171602	0.172288	0.181843	0.16615	0.162937	0.202271	0.174048	0.164955	0.174771	0.172635	0.179364	0.179768	0.171263	0.172635	0.174408	0.184461	0.163791	0.182699	0.174408	0.196126	0.162937	0.216771	0.204284	0.204284	0.0959655	0.166759	0.186292	0.178173	0.176252	0.181421	0.183134	0.180176	0.199716	0.16322	0.177395	0.171263	0.169604	0.16615	0.160733	0.177011	0.163791	0.168636	0.167067	0.175137	0.192791	0.168956	0.168002	0.165848	0.166453	0.171263	0.168318	0.175506	0.181421	0.179364	0.191209	0.180176	0.181843	0.186292	0.177395	0.167067	0.202933	0.181002	0.163791	0.184461	0.179364	0.164955	0.168002	0.166759	0.168956	0.174048	0.181843	0.178567	0.170926	0.17026	0.169931	0.167376	0.169279	0.159146	0.182269	0.169931	0.170592	0.166759	0.178964	0.178964	0.171602	0.171602	0.184014	0.170592	0.169931	0.169931	0.186292	0.182269	0.171263	0.16437	0.204974	0.169931	0.170926	0.169604	0.17026	0.17026	0.171263	0.170926	0.170926	0.170592	0.169604	0.171263	0.169931	0.171263	0.169931	0.169604	0.17026	0.171602	0.168956	0.17026	0.171602	0.169931	0.169931	0.171602	0.171944	0.17026	0.174408	0.185827	0.166453	0.167067	0.184912	0.172635	0.161003	0.162376	0.162376	0.171602	0.167376	0.169279	0.171944	0.174408	0.171263	0.169604	0.178567	0.168002	0.192791	0.169279	0.168002	0.171263	0.180587	0.169931	0.165848	0.17663	0.196126	0.178173	0.170592	0.168636	0.158373	0.188197	0.177395	0.188686	0.172984	0.194429	0.17663	0.178567	0.223483	0.223483	0.211692	0.174048	0.177782	0.173691	0.169931	0.172288	0.174771	0.178173	0.177011	0.177782	0.167376	0.196705	0.181843	0.182699	0.181843	0.182269	0.184014	0.182269	0.182699	0.184912	0.181843	0.182699	0.181843	0.172984	0.170592	0.185827	0.172984	0.169931	0.171944	0.178964	0.174408	0.164955	0.185367	0.172288	0.182699	0.171602	0.159933	0.167067	0.175506	0.173336	0.173336	0.173336	0.173336	0.173336	0.181843	0.210897	0.180176	0.159407	0.176252	0.165549	0.16615	0.167376	0.171263	0.164079	0.158373	0.163791	0.167376	0.16322	0.171602	0.182269	0.165549	0.177011	0.165848	0.169279	0.172635	0.178567	0.174408	0.174771	0.183134	0.164079	0.189679	0.178964	0.163504	0.173336	0.169931	0.184014	0.176252	0.179364	0.176252	0.187713	0.160198	0.169279	0.178567	0.180176	0.174771	0.199716	0.158119	0.181421	0.17026	0.159669	0.177782	0.181002	0.178173	0.179768	0.178567	0.16437	0.177395	0.174408	0.165251	0.170926	0.181843	0.175878	0.171944	0.171602	0.181421	0.17026	0.173691	0.168002	0.167376	0.167376	0.17026	0.171263	0.17026	0.16615	0.170592	0.169604	0.17026	0.172288	0.173336	0.174771	0.200342	0.175137	0.164079	0.17663	0.171263	0.171602	0.159933	0.162376	0.165549	0.169604	0.168956	0.165549	0.196126	0.178173	0.162937	0.164662	0.171263	0.162937	0.187713	0.162098	0.172635	0.167376	0.213325	0.174771	0.164079	0.196705	0.178964	0.173336	0.165848	0.168318	0.172288	0.168636	0.207109	0.170592	0.175506	0.176252	0.173336	0.180587	0.168956	0.179364	0.170926	0.0912626	0.160465	0.179768	0.197292	0.173691	0.171602	0.181421	0.194988	0.174408	0.171602	0.180176	0.180587	0.182699	0.175506	0.183572	0.186292	0.203604	0.181002	0.161822	0.161547	0.168318	0.182699	0.183134	0.17663	0.172984	0.167376	0.197886	0.173336	0.173336	0.166453	0.168636	0.167376	0.173691	0.169604	0.166453	0.167067	0.206387	0.195553	0.178964	0.182699	0.164662	0.186761	0.171944	0.177011	0.170926	0.182699	0.163791	0.167376	0.196705	0.177782	0.219531	0.169931	0.169604	0.166759	0.197292	0.172288	0.177782	0.178173	0.178567	0.176252	0.168956	0.180176	0.160465	0.170926	0.177782	0.179768	0.172984	0.177011	0.170592	0.175137	0.174771	0.210897	0.161003	0.189679	0.174771	0.177011	0.199098	0.175137	0.16615	0.173336	0.177011	0.16322	0.177011	0.183572	0.174408	0.171602	0.167688	0.172288	0.186292	0.169931	0.171944	0.180176	0.167067	0.14346	0.164662	0.185367	0.214163	0.179364	0.168956	0.180176	0.162655	0.177011	0.180176	0.172984	0.170926	0.168956	0.165251	0.165848	0.17663	0.174771	0.169604	0.178173	0.158887	0.173336	0.173336	0.181843	0.167688	0.181843	0.179768	0.177782	0.170592	0.186292	0.165549	0.179364	0.178964	0.17663	0.159407	0.162655	0.161003	0.179364	0.160733	0.159146	0.175137	0.164955	0.177782	0.0980066	0.180176	0.174408	0.162937	0.163504	0.17663	0.162937	0.179768	0.171263	0.172984	0.180587	0.183134	0.174771	0.17663	0.0918784	0.168636	0.160733	0.0924463	0.167067	0.171602	0.168002	0.164079	0.169279	0.17026	0.18918	0.162937	0.167688	0.174048	0.169279	0.164079	0.181002	0.181843	0.168318	0.173691	0.174048	0.171263	0.179768	0.162376	0.172984	0.164955	0.176252	0.187235	0.16615	0.170926	0.165549	0.179364	0.180587	0.165848	0.168318	0.178567	0.17663	0.175878	0.174771	0.175506	0.172635	0.179768	0.16615	0.164955	0.198488	0.177782	0.178173	0.168002	0.175878	0.16322	0.180587	0.177782	0.177011	0.177395	0.177395	0.177395	0.179364	0.177395	0.175878	0.181002	0.174048	0.182699	0.169604	0.176252	0.18918	0.167067	0.177782	0.184461	0.184461	0.184461	0.184461	0.184461	0.184461	0.184461	0.184461	0.184461	0.184461	0.178964	0.207842	0.189679	0.167688	0.169279	0.174408	0.181002	0.178964	0.171263	0.175506	0.178567	0.174771	0.164662	0.206387	0.179364	0.209345	0.164662	0.215885	0.177011	0.164662	0.168636	0.166453	0.17026	0.199716	0.162098	0.171263	0.174048	0.175878	0.177395	0.178173	0.165549	0.165848	0.165549	0.165848	0.16437	0.169279	0.191731	0.187713	0.197292	0.175137	0.185827	0.178567	0.162655	0.171944	0.188686	0.171944	0.162655	0.168002	0.170926	0.168636	0.214163	0.209345	0.178964	0.165549	0.182699	0.17026	0.196705	0.16437	0.178964	0.169604	0.166453	0.184014	0.174408	0.175137	0.174048	0.196705	0.182269	0.175137	0.175137	0.175137	0.175137	0.173691	0.174408	0.174771	0.174048	0.176252	0.190693	0.173691	0.178964	0.192258	0.178567	0.170926	0.167688	0.175506	0.209345	0.171944	0.182699	0.173691	0.171944	0.183134	0.167688	0.205675	0.172984	0.197292	0.197886	0.16615	0.169279	0.176252	0.169604	0.192791	0.174408	0.168002	0.175878	0.171602	0.165549	0.167688	0.168318	0.167376	0.167688	0.167067	0.17663	0.167067	0.182269	0.168956	0.168956	0.176252	0.197292	0.170592	0.171944	0.166453	0.172635	0.171263	0.171263	0.171263	0.171263	0.164662	0.192791	0.162937	0.168956	0.170592	0.170592	0.170592	0.170592	0.192258	0.182269	0.178173	0.164079	0.189679	0.16615	0.18918	0.186292	0.160198	0.188197	0.179364	0.196705	0.179768	0.168318	0.169279	0.180176	0.179364	0.178964	0.180176	0.179364	0.179364	0.179768	0.178964	0.179364	0.179364	0.179768	0.179364	0.180176	0.177395	0.180176	0.178964	0.180176	0.179364	0.181421	0.179364	0.179768	0.179364	0.179364	0.180176	0.179768	0.178964	0.179364	0.180587	0.179364	0.180176	0.180176	0.180176	0.180176	0.178964	0.178964	0.179364	0.175878	0.183572	0.179768	0.174408	0.174408	0.165848	0.204974	0.179768	0.220489	0.168002	0.174771	0.169931	0.171263	0.167067	0.169931	0.16437	0.178567	0.184912	0.221466	0.168002	0.178567	0.178567	0.178567	0.178567	0.178567	0.178567	0.178567	0.169279	0.17663	0.172635	0.167688	0.184461	0.180176	0.159146	0.174408	0.165848	0.171944	0.200976	0.168636	0.176252	0.168636	0.17663	0.221466	0.177011	0.178173	0.167688	0.180587	0.173691	0.171602	0.162376	0.170592	0.169931	0.185827	0.172288	0.196705	0.177395	0.172984	0.183572	0.175506	0.182269	0.171944	0.168318	0.167688	0.172984	0.167067	0.171944	0.175878	0.207842	0.165251	0.183134	0.170926	0.174408	0.17663	0.170592	0.174408	0.196126	0.164079	0.175137	0.167067	0.183572	0.178567	0.207109	0.175506	0.168956	0.16615	0.170926	0.178964	0.169931	0.182269	0.177782	0.202271	0.171602	0.169931	0.170592	0.174771	0.169279	0.177782	0.175137	0.192258	0.169604	0.169931	0.168318	0.168956	0.163504	0.168002	0.179364	0.168318	0.173336	0.174771	0.163504	0.168956	0.160465	0.186761	0.192258	0.175878	0.178173	0.171602	0.192791	0.163504	0.165549	0.174408	0.178173	0.170592	0.160733	0.179768	0.196126	0.167688	0.200342	0.17663	0.172635	0.17663	0.175878	0.172984	0.173691	0.166759	0.204284	0.176252	0.176252	0.177782	0.174048	0.177782	0.164662	0.169279	0.167376	0.168956	0.177395	0.179364	0.175506	0.169279	0.184912	0.167067	0.205675	0.172984	0.17663	0.206387	0.192791	0.189679	0.204284	0.15863	0.177782	0.181002	0.16322	0.168002	0.0970374	0.174771	0.174771	0.210114	0.169279	0.183134	0.179768	0.175137	0.177395	0.179768	0.169279	0.201619	0.175878	0.169279	0.168318	0.169931	0.177782	0.159146	0.173336	0.159146	0.179768	0.179768	0.174408	0.158119	0.165848	0.181843	0.187713	0.168956	0.186292	0.179364	0.186292	0.170926	0.170926	0.174771	0.170926	0.17026	0.171263	0.168318	0.181002	0.178567	0.172984	0.166453	0.184461	0.174408	0.169931	0.183572	0.179768	0.170592	0.170926	0.170926	0.179768	0.162098	0.180587	0.164662	0.192258	0.167688	0.184912	0.16437	0.163504	0.168002	0.171944	0.181002	0.171944	0.173691	0.180587	0.16615	0.174771	0.177011	0.174771	0.178173	0.165251	0.174408	0.180587	0.178567	0.166759	0.186761	0.165549	0.177395	0.168956	0.165549	0.173336	0.177011	0.165549	0.182699	0.174408	0.166759	0.174771	0.165549	0.178964	0.180587	0.165848	0.16437	0.177782	0.168636	0.182699	0.17026	0.157865	0.170926	0.16322	0.167376	0.164955	0.165549	0.175506	0.181843	0.167376	0.164955	0.180587	0.171602	0.183572	0.170926	0.172984	0.170592	0.179768	0.177011	0.179364	0.166453	0.184912	0.167688	0.169931	0.172288	0.183134	0.184014	0.171944	0.171263	0.176252	0.162098	0.168318	0.166759	0	0.177395	0.170926	0.165848	0.165549	0.16437	0.16437	0.168636	0.177395	0.187235	0.167688	0.178964	0.175137	0.183134	0.163504	0.172984	0.170926	0.169931	0.168002	0.168318	0.164955	0.178964	0.167376	0.16615	0.188686	0.187713	0.180587	0.177395	0.194429	0.193331	0.171602	0.200342	0.179768	0.179768	0.175878	0.180587	0.17663	0.180587	0.181002	0.165848	0.172635	0.175137	0.222464	0.174771	0.171602	0.159146	0.16615	0.169931	0.166453	0.190183	0.179768	0.171263	0.162376	0.162098	0.181002	0.177782	0.187713	0.185367	0.170926	0.178567	0.191209	0.185367	0.170592	0.174771	0.182699	0.200342	0.208588	0.186761	0.167688	0.171944	0.168318	0.186761	0.186292	0.178964	0.181002	0.179364	0.180587	0.175878	0.178567	0.171602	0.178173	0.178964	0.183572	0.171602	0.184912	0.179768	0.174048	0.176252	0.173336	0.175137	0.176252	0.172635	0.172288	0.17663	0.179768	0.177395	0.169931	0.180587	0.165549	0.172635	0.169931	0.167376	0.170592	0.167376	0.205675	0.166759	0.168002	0.169279	0.136	0.169931	0.162937	0.167688	0.175506	0.185367	0.182269	0.207842	0.16615	0.175506	0.164662	0.16437	0.175506	0.168002	0.181421	0.192791	0.183572	0.175137	0.179768	0.171602	0.172288	0.163791	0.171602	0.213325	0.164662	0.205675	0.162655	0.163791	0.181421	0.165848	0.171944	0.17663	0.171263	0.179364	0.207109	0.179364	0.184461	0.172635	0.178567	0.176252	0.179768	0.177011	0.166453	0.177011	0.161547	0.184014	0.176252	0.195553	0.170592	0.179364	0.177011	0.177011	0.199098	0.189679	0.207842	0.220489	0.192258	0.184912	0.192791	0.205675	0.167067	0.176252	0.198488	0.189679	0.172984	0.169931	0.17663	0.165549	0.192258	0.17663	0.170592	0.183572	0.176252	0.174048	0.169931	0.183572	0.218593	0.181421	0.176252	0.176252	0.165549	0.170592	0.175878	0.164955	0.164955	0.191731	0.172635	0.168636	0.173691	0.177011	0.182699	0.0968463	0.176252	0.162376	0.16615	0.168002	0.178173	0.175878	0.17663	0.184014	0.177395	0.170592	0.182699	0.13538	0.178964	0.165549	0.183572	0.166759	0.165549	0.171263	0.165549	0.172288	0.172288	0.168002	0.172984	0.167067	0.16437	0.170926	0.170926	0.176252	0.140603	0.16437	0.173691	0.194988	0.178964	0.161003	0.180587	0.174408	0.169604	0.171944	0.172984	0.177395	0.172288	0.168636	0.195553	0.167067	0.168636	0.174408	0.180587	0.169604	0.169279	0.167688	0.169604	0.177395	0.171602	0.169279	0.168956	0.170592	0.168318	0.168956	0.172984	0.167688	0.171602	0.163504	0.170592	0.177782	0.196126	0.171944	0.168636	0.168636	0.169931	0.182269	0.173336	0.165848	0.16615	0.168636	0.194429	0.168318	0.180587	0.169279	0.180587	0.168318	0.169279	0.175506	0.169931	0.172288	0.183572	0.174408	0.181002	0.171263	0.171602	0.170592	0.182269	0.176252	0.172288	0.169604	0.161547	0.162376	0.173691	0.095409	0.176252	0.167688	0.177011	0.196126	0.140603	0.178964	0.169931	0.180587	0.167688	0.168002	0.174771	0.169279	0.187235	0.171944	0.169604	0.171602	0.179364	0.163791	0.180587	0.167688	0.181843	0.175878	0.168318	0.180176	0.182699	0.173336	0.173691	0.177011	0.172635	0.194988	0.167688	0.184014	0.185827	0.174048	0.168636	0.177782	0.179768	0.175878	0.175506	0.167067	0.167067	0.169931	0.178567	0.181421	0.177011	0.17663	0.168636	0.180587	0.181421	0.172635	0.166453	0.181421	0.165549	0.168002	0.182699	0.181421	0.176252	0.177395	0.168318	0.168318	0.178173	0.174048	0.178964	0.184014	0.178964	0.182699	0.168002	0.182269	0.168636	0.175878	0.183134	0.183572	0.183134	0.167376	0.180176	0.168636	0.177395	0.180176	0.181002	0.184912	0.169931	0.178173	0.201619	0.169931	0.17026	0.164662	0.0697723	0.180587	0.184912	0.183572	0.196705	0.176252	0.180587	0.167376	0.173691	0.180587	0.186292	0.190183	0.180176	0.172288	0.172288	0.172288	0.179768	0.17026	0.185827	0.183134	0.17026	0.186761	0.181002	0.175506	0.178567	0.180587	0.180176	0.17026	0.170592	0.182269	0.178567	0.184014	0.178173	0.185827	0.177395	0.176252	0.175137	0.171944	0.168318	0.168318	0.170592	0.188197	0.174771	0.183572	0.184014	0.179768	0.178964	0.171944	0.17026	0.159146	0.161547	0.169604	0.168002	0.177395	0.170592	0.174408	0.173691	0.184912	0.175137	0.175878	0.180176	0.168002	0.185367	0.169604	0.17026	0.182699	0.198488	0.184461	0.178567	0.178567	0.172984	0.17663	0.175506	0.181421	0.174771	0.170592	0.17026	0.174771	0.177782	0.172288	0.178567	0.178567	0.170592	0.170592	0.183134	0.178567	0.177395	0.186292	0.179364	0.183572	0.177395	0.178964	0.179364	0.173336	0.176252	0.177782	0.138079	0.169279	0.174048	0.173691	0.184014	0.175137	0.174408	0.177782	0.170592	0.174771	0.170592	0.135226	0.197886	0.174771	0.168636	0.184014	0.174048	0.190693	0.166453	0.182699	0.168636	0.174408	0.156865	0.182699	0.173691	0.173691	0.173691	0.169931	0.171263	0.174408	0.168636	0.157113	0.162098	0.178567	0.174771	0.181421	0.172984	0.17663	0.171944	0.169931	0.16615	0.167067	0.182269	0.187235	0.173691	0.17663	0.17026	0.17026	0.165251	0.197292	0.174771	0.192791	0.174771	0.172288	0.172288	0.173691	0.176252	0.169931	0.178567	0.177395	0.170592	0.17663	0.179364	0.172288	0.174048	0.158119	0.158119	0.179768	0.178173	0.172288	0.16615	0.174771	0.179768	0.172984	0.183134	0.158119	0.158119	0.168318	0.171602	0.169279	0.171602	0.166759	0.183572	0.17026	0.185827	0.165251	0.187235	0.181421	0.171944	0.168002	0.183572	0.164662	0.178567	0.168956	0.182269	0.171944	0.163791	0.165251	0.171944	0.177782	0.168318	0.181843	0.177011	0.168956	0.171944	0.185827	0.178964	0.16615	0.171602	0.181421	0.171263	0.174048	0.168636	0.169279	0.165549	0.171944	0.166759	0.176252	0.175137	0.175506	0.162655	0.170926	0.174771	0.170926	0.169931	0.168002	0.166759	0.17026	0.191209	0.180176	0.171602	0.159669	0.170592	0.172288	0.171944	0.169604	0.162376	0.169279	0.169931	0.168636	0.167688	0.175137	0.167067	0.167067	0.171263	0.181002	0.161003	0.168002	0.201619	0.201619	0.201619	0.167376	0.165251	0.170926	0.167688	0.171602	0.197292	0.175878	0.174048	0.172635	0.172984	0.168002	0.162376	0.174048	0.174048	0.183134	0.170592	0.166453	0.175506	0.172635	0.174048	0.172984	0.171602	0.186761	0.166759	0.171602	0.178567	0.177782	0.178964	0.173336	0.175137	0.165848	0.173336	0.187235	0.163791	0.180587	0.162098	0.167688	0.168956	0.182699	0.195553	0.173336	0.163791	0.171602	0.17026	0.169604	0.171602	0.175137	0.175506	0.168636	0.17026	0.170592	0.181002	0.166453	0.171263	0.182699	0.171263	0.177395	0.172635	0.17026	0.180176	0.175506	0.169604	0.172635	0.163504	0.165549	0.182699	0.170926	0.178173	0.171944	0.171263	0.172288	0.183134	0.163504	0.183572	0.175506	0.168636	0.170926	0.164079	0.171263	0.165848	0.184912	0.16322	0.171944	0.185367	0.173691	0.183134	0.184014	0.172288	0.16437	0.192258	0.170926	0.172288	0.165549	0.181843	0.174771	0.171602	0.170926	0.168002	0.186292	0.168956	0.173336	0.195553	0.163791	0.180587	0.179364	0.166759	0.17663	0.180587	0.173691	0.170926	0.169604	0.172635	0.169279	0.169604	0.161274	0.171263	0.168318	0.159933	0.172288	0.169604	0.173691	0.108153	0.172288	0.165549	0.170592	0.170592	0.164662	0.174771	0.172984	0.170592	0.184912	0.192258	0.165251	0.184912	0.182699	0.185367	0.168002	0.182699	0.162655	0.163504	0.170926	0.168636	0.176252	0.203604	0.193877	0.185827	0.184461	0.175878	0.167688	0.191731	0.174771	0.178567	0.171944	0.171944	0.172288	0.183134	0.172288	0.174048	0.168002	0.171263	0.181002	0.172288	0.177395	0.171263	0.197292	0.189679	0.171263	0.169279	0.168956	0.165251	0.169279	0.16615	0.168956	0.17026	0.16437	0.169279	0.170592	0.183134	0.165549	0.170926	0.168002	0.168002	0.168318	0.167376	0.193877	0.167376	0.185367	0.177395	0.184014	0.168956	0.167688	0.169931	0.167067	0.169279	0.162937	0.180176	0.17026	0.181002	0.171602	0.167688	0.185367	0.163504	0.175878	0.175878	0.17663	0.178964	0.177782	0.171602	0.168002	0.171602	0.17026	0.172288	0.185827	0.191731	0.170926	0.171263	0.170926	0.181843	0.164079	0.186761	0.174771	0.167376	0.170926	0.172288	0.169604	0.186761	0.171263	0.165251	0.168318	0.164079	0.167376	0.167376	0.17663	0.174048	0.172288	0.172288	0.171263	0.17026	0.174048	0.175506	0.175506	0.171944	0.174048	0.169604	0.169931	0.173691	0.175137	0.174771	0.174408	0.174771	0.177011	0.161822	0.161274	0.168318	0.176252	0.173691	0.181843	0.169931	0.167688	0.194988	0.166759	0.174408	0.173691	0.175506	0.171944	0.168318	0.174408	0.182269	0.182269	0.177011	0.17026	0.169931	0.171263	0.172984	0.168956	0.177782	0.171602	0.165251	0.187713	0.170926	0.16322	0.195553	0.171263	0.162098	0.172288	0.169279	0.183134	0.185827	0.172288	0.168002	0.168002	0.168636	0.170592	0.169604	0.170926	0.174408	0.165848	0.165848	0.178173	0.178567	0.176252	0.17663	0.184461	0.201619	0.173691	0.175137	0.175506	0.175878	0.177395	0.17663	0.172984	0.171944	0.162098	0.172984	0.202271	0.160733	0.17026	0.170592	0.205675	0.209345
GCF_026343335.1	0.14183	0.192791	0.149146	0.201619	0.207109	0.206387	0.198488	0.178567	0.127747	0.14791	0.18918	0.186761	0.18918	0.206387	0.186292	0.202271	0.147304	0.138079	0.150417	0.144203	0.202271	0.194988	0.191731	0.159407	0.209345	0.196126	0.136314	0.210897	0.210897	0.150633	0.185827	0.189679	0.196126	0.200342	0.217673	0.188686	0.184461	0.148114	0.205675	0.147104	0.149777	0.14043	0.187713	0.191731	0.188686	0.194429	0.187713	0.181843	0.169604	0.14999	0.18918	0.194988	0.157613	0.195553	0.181843	0.22668	0.192258	0.147104	0.142009	0.134014	0.146706	0.181843	0.192791	0.14791	0.154928	0.219531	0.188197	0.204974	0.154223	0.182699	0.143276	0.186761	0.18918	0.188686	0.201619	0.14515	0.156865	0.190183	0.198488	0.202271	0.191731	0.193331	0.205675	0.204974	0.151285	0.188686	0.190183	0.18918	0.189679	0.194988	0.188686	0.193331	0.186292	0.200976	0.18918	0.189679	0.191209	0.186761	0.150203	0.228939	0.186761	0.196126	0.186292	0.188197	0.152617	0.221466	0.194429	0.196126	0.216771	0.189679	0.189679	0.189679	0.192258	0.191209	0.142009	0.151285	0.194429	0.152169	0.148938	0.149566	0.152392	0.147304	0.185367	0.213325	0.146706	0.144959	0.151285	0.187713	0.164662	0.195553	0.218593	0.202271	0.164662	0.207109	0.157362	0.182699	0.151066	0.191209	0.181002	0.149356	0.187235	0.199716	0.193877	0.202271	0.204284	0.144959	0.254359	0.223483	0.180176	0.208588	0.15399	0.143644	0.148114	0.191731	0.141653	0.191731	0.167688	0.194988	0.149777	0.149356	0.180587	0.197292	0.161274	0.146706	0.151504	0.14291	0.194988	0.14999	0.13084	0.196705	0.184014	0.138738	0.184912	0.194988	0.197886	0.196705	0.184014	0.143092	0.187235	0.195553	0.205675	0.153298	0.187713	0.120018	0.130012	0.130424	0.133716	0.146312	0.13342	0.151725	0.131683	0.153758	0.143644	0.14183	0.13538	0.132255	0.140603	0.147304	0.132688	0.131542	0.1413	0.186292	0.147707	0.187235	0.204284	0.183572	0.204974	0.139239	0.147304	0.149146	0.202933	0.202933	0.154457	0.147505	0.152617	0.136948	0.187235	0.198488	0.188197	0.196705	0.189679	0.145921	0.131968	0.184461	0.191209	0.183572	0.184461	0.184461	0.223483	0.206387	0.187713	0.208588	0.209345	0.208588	0.182699	0.154457	0.188197	0.187235	0.187713	0.193331	0.146905	0.210114	0.192258	0.196705	0.18918	0.190183	0.150633	0.188197	0.186292	0.18918	0.193331	0.183572	0.193331	0.199098	0.190693	0.194429	0.183134	0.183572	0.147505	0.182699	0.194429	0.202933	0.196705	0.142367	0.146905	0.188197	0.190693	0.188686	0.182699	0.148938	0.149146	0.150203	0.178567	0.189679	0.201619	0.191209	0.23011	0.146706	0.186761	0.196126	0.14183	0.144769	0.209345	0.194988	0.186761	0.150417	0.191209	0.188686	0.196126	0.196126	0.197886	0.190693	0.222464	0.149777	0.193331	0.187713	0.147505	0.178567	0.200342	0.151285	0.185827	0.149356	0.137268	0.148319	0.201619	0.207842	0.144016	0.193877	0.14999	0.175878	0.204974	0.196126	0.18918	0.192791	0.201619	0.18918	0.18918	0.148731	0.183572	0.211692	0.197292	0.194988	0.174408	0.149356	0.190183	0.207109	0.184461	0.188197	0.192791	0.191731	0.204974	0.206387	0.188197	0.175506	0.147505	0.206387	0.152843	0.201619	0.205675	0.151946	0.187713	0.194988	0.188686	0.136157	0.194429	0.183572	0.148731	0.161274	0.190693	0.14383	0.138572	0.112426	0.138079	0.190183	0.142367	0.184014	0.182699	0.139916	0.151504	0.150417	0.149777	0.18918	0.192791	0.183134	0.187235	0.191731	0.188197	0.142367	0.210897	0.194429	0.132543	0.197292	0.149566	0.187235	0.196126	0.197292	0.139576	0.194429	0.193877	0.192258	0.192791	0.215016	0.192791	0.152169	0.192791	0.154457	0.187235	0.187235	0.214163	0.168318	0.195553	0.190693	0.190693	0.205675	0.207842	0.182269	0.18918	0.138407	0.197292	0.134464	0.196705	0.192791	0.190183	0.209345	0.144203	0.18918	0.148731	0.150203	0.197292	0.193877	0.172984	0.189679	0.12827	0.199716	0.176252	0.193877	0.131826	0.209345	0.186761	0.220489	0.233808	0.233808	0.182269	0.186761	0.212502	0.14791	0.146706	0.155166	0.148319	0.182699	0.203604	0.184461	0.152843	0.146312	0.189679	0.189679	0.191731	0.147707	0.18918	0.196705	0.186761	0.0999463	0.14515	0.190183	0.191209	0.194429	0.18918	0.199716	0.192791	0.18918	0.198488	0.196126	0.202933	0.207842	0.200976	0.200342	0.153298	0.174771	0.210897	0.155887	0.168318	0.192791	0.204974	0.190693	0.144579	0.186292	0.148114	0.129199	0.1314	0.196126	0.145921	0.146509	0.146312	0.145534	0.144959	0.185367	0.196705	0.142367	0.190183	0.170592	0.130979	0.151946	0.113259	0.113259	0.206387	0.14515	0.190693	0.189679	0.200976	0.196705	0.191209	0.176252	0.215016	0.186761	0.187713	0.189679	0.188197	0.187235	0.187713	0.187235	0.187713	0.188686	0.186292	0.191209	0.190183	0.191209	0.187235	0.187713	0.187235	0.187713	0.189679	0.188197	0.18918	0.187235	0.187235	0.186761	0.187713	0.137107	0.155645	0.200342	0.152169	0.195553	0.153758	0.133272	0.183572	0.184461	0.184461	0.148524	0.191209	0.151725	0.193331	0.204974	0.151946	0.156129	0.151725	0.195553	0.206387	0.14515	0.177782	0.138738	0.199716	0.142367	0.18918	0.14291	0.203604	0.144769	0.139916	0.145534	0.174408	0.202271	0.185827	0.199716	0.136157	0.198488	0.180587	0.205675	0.22668	0.22668	0.232543	0.133567	0.149566	0.142728	0.116963	0.184461	0.144203	0.149146	0.144769	0.145534	0.193877	0.203604	0.150633	0.150417	0.150849	0.149777	0.151285	0.149777	0.150203	0.152392	0.149356	0.151725	0.151066	0.142728	0.177395	0.201619	0.136157	0.199716	0.144959	0.154692	0.144391	0.191209	0.205675	0.188686	0.197292	0.151285	0.184912	0.190693	0.150417	0.150633	0.150633	0.150633	0.150633	0.150633	0.149146	0.215016	0.153528	0.183134	0.197292	0.187713	0.185827	0.193877	0.187713	0.169279	0.167376	0.169931	0.188686	0.169279	0.188686	0.153528	0.174771	0.147104	0.187713	0.186292	0.14095	0.204974	0.136157	0.181002	0.197886	0.191731	0.157362	0.139407	0.188197	0.150633	0.146312	0.180176	0.193331	0.193877	0.145921	0.204284	0.182699	0.152392	0.15307	0.148524	0.152169	0.208588	0.183572	0.187713	0.176252	0.184461	0.150849	0.200976	0.193877	0.193331	0.202933	0.18918	0.129469	0.148319	0.183572	0.188197	0.194988	0.150417	0.188686	0.187235	0.144391	0.152392	0.152169	0.192791	0.193331	0.192258	0.198488	0.194429	0.201619	0.185827	0.192791	0.187713	0.193331	0.196126	0.150633	0.1413	0.206387	0.127747	0.18918	0.136314	0.194988	0.192791	0.181843	0.191731	0.18918	0.169604	0.146706	0.191209	0.194988	0.195553	0.193331	0.190693	0.188686	0.18918	0.18918	0.18918	0.193877	0.191731	0.215885	0.147104	0.187713	0.204974	0.190183	0.187235	0.185367	0.175878	0.149356	0.149356	0.218593	0.148114	0.194429	0.194429	0.144579	0.194988	0.151285	0.155405	0.196705	0.187713	0.182699	0.154223	0.200342	0.150203	0.150417	0.165251	0.203604	0.144769	0.187713	0.194988	0.154692	0.151285	0.185367	0.152392	0.207109	0.221466	0.148938	0.183134	0.182699	0.145921	0.142547	0.142547	0.143644	0.137107	0.184912	0.203604	0.151066	0.151066	0.191209	0.186292	0.193877	0.186761	0.146116	0.190693	0.193331	0.220489	0.197292	0.14791	0.185827	0.197292	0.198488	0.149146	0.1413	0.187713	0.198488	0.189679	0.184912	0.198488	0.153528	0.227796	0.187713	0.157362	0.180587	0.200976	0.134464	0.144959	0.145727	0.152169	0.152169	0.184014	0.13663	0.183134	0.141476	0.182699	0.146509	0.201619	0.144579	0.197292	0.185827	0.150633	0.218593	0.187235	0.157362	0.136314	0.138243	0.203604	0.136	0.186292	0.187713	0.196705	0.188197	0.154457	0.197886	0.149777	0.186292	0.197886	0.188197	0.195553	0.194429	0.181421	0.162376	0.191731	0.184461	0.169604	0.148319	0.221466	0.201619	0.177011	0.161822	0.181843	0.145727	0.198488	0.143092	0.197886	0.147505	0.190183	0.18918	0.193877	0.194988	0.136948	0.143644	0.183134	0.148731	0.154223	0.138572	0.193331	0.165549	0.193331	0.145534	0.181002	0.139916	0.190183	0.146706	0.139407	0.136948	0.184912	0.177395	0.183572	0.149777	0.188686	0.186292	0.152169	0.182269	0.152843	0.184912	0.153528	0.145341	0.197886	0.189679	0.137915	0.190693	0.153528	0.146706	0.138079	0.13663	0.151504	0.136948	0.197886	0.185827	0.187713	0.187713	0.190693	0.196705	0.141653	0.191209	0.143276	0.197292	0.194429	0.153758	0.178173	0.189679	0.14999	0.176252	0.188686	0.155405	0.165251	0.183134	0.135072	0.159146	0.147505	0.196126	0.187713	0.151725	0.188197	0.196126	0.136157	0.186761	0.151504	0.141476	0.199098	0.163504	0.192791	0.186292	0.194429	0.147304	0.149566	0.144579	0.154223	0.137268	0.156865	0.190183	0.182269	0.204974	0.15307	0.153758	0.144203	0.149566	0.182269	0.144579	0.150633	0.151504	0.151285	0.151504	0.150417	0.134767	0.144203	0.1314	0.154223	0.186292	0.192791	0.186761	0.196705	0.202933	0.190693	0.139071	0.198488	0.198488	0.198488	0.198488	0.198488	0.198488	0.198488	0.198488	0.198488	0.198488	0.147707	0.213325	0.205675	0.179364	0.17663	0.152843	0.154223	0.15399	0.148524	0.152169	0.151066	0.155405	0.18918	0.196705	0.152843	0.22668	0.18918	0.223483	0.200976	0.188686	0.18918	0.193877	0.190693	0.211692	0.193331	0.186292	0.199716	0.147104	0.143092	0.192258	0.190693	0.190183	0.190693	0.190183	0.186761	0.197886	0.200342	0.201619	0.202271	0.187235	0.200342	0.208588	0.187713	0.198488	0.156619	0.197886	0.194988	0.170592	0.141476	0.18918	0.215885	0.211692	0.204974	0.186761	0.147707	0.194429	0.203604	0.188686	0.197292	0.195553	0.194429	0.189679	0.147104	0.148319	0.147304	0.201619	0.136948	0.147505	0.14791	0.147707	0.148524	0.146905	0.147505	0.147505	0.147505	0.150203	0.166759	0.186761	0.161003	0.201619	0.158119	0.146706	0.144203	0.150203	0.218593	0.150417	0.152843	0.142547	0.150417	0.202933	0.194429	0.210897	0.130149	0.200976	0.200976	0.177395	0.190183	0.145534	0.14791	0.192791	0.136471	0.196705	0.13538	0.194429	0.181843	0.197886	0.194988	0.196705	0.197886	0.194429	0.148114	0.194988	0.15307	0.144391	0.144391	0.194988	0.201619	0.187713	0.15307	0.188686	0.193331	0.187713	0.187713	0.187235	0.187235	0.190183	0.205675	0.193331	0.196126	0.192791	0.192791	0.192791	0.192791	0.16322	0.149146	0.148319	0.183572	0.198488	0.191731	0.202271	0.196126	0.182699	0.202933	0.193877	0.166759	0.152392	0.171263	0.146116	0.155166	0.154692	0.154692	0.155166	0.154692	0.154692	0.154928	0.154692	0.154692	0.154692	0.155645	0.154223	0.155166	0.153758	0.157362	0.154692	0.155166	0.154692	0.155887	0.154223	0.153528	0.154928	0.154692	0.155166	0.153528	0.154692	0.154692	0.155405	0.154692	0.155887	0.154692	0.153298	0.154692	0.154928	0.154928	0.155166	0.195553	0.197886	0.148731	0.144203	0.144203	0.191731	0.216771	0.14791	0.222464	0.146312	0.155405	0.186761	0.188197	0.174771	0.189679	0.189679	0.153528	0.195553	0.248764	0.194988	0.146706	0.146706	0.146706	0.146706	0.146706	0.146706	0.146706	0.18918	0.15399	0.186292	0.145727	0.193877	0.148524	0.170926	0.148114	0.197292	0.134014	0.212502	0.200976	0.103815	0.14791	0.137915	0.227796	0.192791	0.196705	0.145727	0.163504	0.135072	0.11298	0.187713	0.140776	0.139916	0.202271	0.142547	0.202271	0.151285	0.187235	0.197886	0.200342	0.204974	0.151504	0.194988	0.197886	0.187713	0.194429	0.188197	0.118306	0.215885	0.181421	0.201619	0.187235	0.110106	0.121685	0.175878	0.180587	0.204974	0.188686	0.151504	0.191209	0.197886	0.205675	0.214163	0.136471	0.195553	0.188686	0.184014	0.154223	0.151946	0.198488	0.152617	0.211692	0.187235	0.187713	0.186761	0.136157	0.193331	0.190183	0.155887	0.207842	0.18918	0.202933	0.187235	0.17663	0.190693	0.190183	0.196126	0.135689	0.188686	0.190183	0.185367	0.148938	0.18918	0.198488	0.203604	0.190693	0.155166	0.14999	0.207109	0.188686	0.191731	0.14515	0.153528	0.194429	0.179768	0.206387	0.201619	0.194429	0.202933	0.191731	0.185827	0.191731	0.191209	0.184014	0.199098	0.193331	0.209345	0.135534	0.135534	0.187235	0.187235	0.131542	0.177395	0.188197	0.184014	0.191731	0.14999	0.152617	0.149356	0.184461	0.159933	0.199098	0.219531	0.151066	0.191731	0.217673	0.201619	0.201619	0.218593	0.180587	0.151066	0.192791	0.194429	0.144959	0.184912	0.141476	0.14999	0.22668	0.185827	0.144959	0.142547	0.146312	0.179768	0.193331	0.180587	0.201619	0.151504	0.186292	0.191731	0.192258	0.153298	0.186761	0.18918	0.186761	0.193877	0.193877	0.138079	0.182699	0.199098	0.153528	0.150633	0.195553	0.154692	0.149146	0.154928	0.187235	0.187235	0.200976	0.198488	0.196705	0.197886	0.182699	0.161274	0.155405	0.187713	0.184461	0.15307	0.190183	0.180176	0.151504	0.154928	0.198488	0.184912	0.171944	0.195553	0.197292	0.194988	0.184461	0.189679	0.171602	0.132833	0.187713	0.194429	0.194429	0.196705	0.137915	0.143644	0.201619	0.141125	0.197292	0.198488	0.200342	0.197292	0.175878	0.199098	0.185827	0.131542	0.159146	0.199716	0.154457	0.200342	0.0104113	0.151285	0.185367	0.197886	0.148938	0.18918	0.146509	0.14291	0.18918	0.141653	0.148731	0.0465338	0.0474128	0.199716	0.168956	0.201619	0.197886	0.154223	0.200976	0.180587	0.150417	0.184912	0.192791	0.194988	0.185827	0.146116	0.15307	0.194988	0.194988	0.140776	0.185827	0.132111	0.200976	0.197886	0.149566	0.0471738	0.138738	0.0472419	0.197292	0.151285	0.193877	0.199098	0.197292	0.131683	0.132255	0.139576	0.170592	0.18918	0.194429	0.188197	0.198488	0.177395	0	0.174771	0.200976	0.18918	0.194988	0.194988	0.187235	0.153298	0.148114	0.187235	0.144203	0.174771	0.195553	0.190183	0.151946	0.186761	0.191209	0.185367	0.185367	0.194429	0.153528	0.193877	0.175506	0.201619	0.202933	0.150849	0.144203	0.210114	0.207842	0.181002	0.208588	0.193331	0.203604	0.142187	0.194988	0.151946	0.155887	0.154223	0.188197	0.149777	0.138407	0.216771	0.117065	0.192791	0.170926	0.149356	0.194429	0.18918	0.206387	0.152843	0.201619	0.183572	0.183572	0.194429	0.136788	0.207109	0.200342	0.191731	0.145534	0.203604	0.207109	0.200342	0.192258	0.105576	0.206387	0.221466	0.191731	0.192258	0.191731	0.192791	0.201619	0.200342	0.156373	0.193331	0.154457	0.151725	0.151066	0.140086	0.197886	0.15399	0.156129	0.181843	0.187713	0.126974	0.1413	0.1314	0.138079	0.130562	0.139239	0.137753	0.13342	0.196126	0.138572	0.135072	0.139576	0.144203	0.135072	0.192258	0.146905	0.187713	0.144769	0.17663	0.177782	0.216771	0.149777	0.198488	0.146905	0.173336	0.144203	0.191209	0.191209	0.140776	0.204974	0.183134	0.221466	0.189679	0.192791	0.190183	0.189679	0.15399	0.191209	0.135844	0.204974	0.150633	0.149777	0.153528	0.192791	0.196126	0.18918	0.192258	0.214163	0.190693	0.207109	0.190183	0.179364	0.155166	0.192791	0.158887	0.192791	0.181421	0.138243	0.200342	0.152169	0.197886	0.150203	0.193877	0.147505	0.136948	0.136471	0.186761	0.13663	0.186292	0.198488	0.147707	0.204974	0.193331	0.142547	0.192791	0.192791	0.213325	0.194429	0.215016	0.22559	0.202271	0.153528	0.205675	0.219531	0.193877	0.13342	0.204974	0.206387	0.146509	0.137268	0.192791	0.191209	0.197292	0.129334	0.193877	0.150417	0.139745	0.144769	0.137268	0.196126	0.235108	0.150633	0.136314	0.136314	0.194429	0.192791	0.196126	0.186292	0.186292	0.200342	0.194429	0.187713	0.147707	0.131683	0.133272	0.180176	0.0956555	0.190183	0.165549	0.191731	0.145534	0.141476	0.136314	0.1314	0.128138	0.159669	0.156129	0.173336	0.130701	0.193877	0.147505	0.195553	0.197886	0.193877	0.196126	0.191209	0.194429	0.192258	0.193331	0.188197	0.194988	0.199716	0.175137	0.202933	0.181002	0.183572	0.195553	0.148319	0.132255	0.18918	0.0470211	0.143276	0.175506	0.193331	0.191731	0.128533	0.188686	0.193331	0.148731	0.187713	0.148319	0.191731	0.155645	0.192258	0.194429	0.171944	0.193877	0.000153116	0.149566	0.174771	0.174771	0.171602	0.194988	0.18918	0.192791	0.194988	0.199716	0.183134	0.175506	0.128401	0.204284	0.194988	0.175506	0.174771	0.190693	0.151725	0.14999	0.191209	0.188686	0.188686	0.193877	0.194988	0.138572	0.194429	0.138572	0.194988	0.188686	0.1314	0.193331	0.193331	0.155405	0.148731	0.157113	0.193331	0.184014	0.150203	0.150849	0.149146	0.14183	0.200342	0.184912	0.183572	0.193877	0.183134	0.137429	0.194429	0.150417	0.204284	0.181002	0.130979	0.200342	0.138572	0.192791	0.189679	0.151946	0.194988	0.149356	0.188197	0.18918	0.195553	0.137753	0.202271	0.155645	0.181843	0.147505	0.140086	0.176252	0.200976	0.152169	0.193877	0.196705	0.132111	0.190693	0.148319	0.190183	0.134464	0.162655	0.139071	0.188686	0.129604	0.136788	0.132979	0.144579	0.186292	0.190693	0.186761	0.176252	0.199716	0.197292	0.184014	0.195553	0.148524	0.153758	0.150203	0.198488	0.200342	0.191209	0.191731	0.14043	0.196126	0.129604	0.128799	0.199716	0.183134	0.177395	0.147505	0.14791	0.151066	0.0464672	0.192258	0.174771	0.193331	0.197292	0.140086	0.151285	0.151725	0.202933	0.188686	0.150203	0.187235	0.180176	0.155405	0.191731	0.156373	0.185367	0.144579	0.199716	0.197292	0.194429	0.184461	0.188197	0.130701	0.136314	0.136	0.208588	0.134314	0.0465672	0.189679	0.190693	0.137268	0.136157	0.146706	0.0473443	0.199098	0.18918	0.186292	0.177782	0.190183	0.198488	0.202933	0.15863	0.151946	0.154223	0.177011	0.176252	0.0466006	0.156129	0.199716	0.158119	0.131683	0.176252	0.151504	0.152617	0.150417	0.176252	0.172635	0.146312	0.197292	0.194988	0.197292	0.157613	0.196705	0.197292	0.149356	0.151066	0.0470041	0.150633	0.159146	0.157865	0.183134	0.191731	0.194988	0.190183	0.14383	0.188686	0.142009	0.142009	0.147304	0.152617	0.149146	0.198488	0.202933	0.147707	0.151066	0.174771	0.190693	0.147104	0.145921	0.131968	0.131683	0.110719	0.145921	0.136	0.196126	0.14291	0.158119	0.188686	0.13084	0.198488	0.159407	0.176252	0.176252	0.200342	0.198488	0.204974	0.176252	0.14383	0.147304	0.132979	0.13492	0.132111	0.132833	0.143092	0.191731	0.148731	0.149566	0.177395	0.175137	0.142187	0.197886	0.148319	0.148319	0.131826	0.131683	0.188197	0.130701	0.188197	0.176252	0.207109	0.152843	0.197292	0.133272	0.129334	0.210114	0.187713	0.140776	0.187713	0.145727	0.182699	0.135534	0.13538	0.13538	0.130286	0.14999	0.191731	0.142547	0.196126	0.183134	0.187235	0.148731	0.14183	0.192258	0.141476	0.145921	0.159669	0.149356	0.198488	0.200342	0.145921	0.150417	0.185827	0.196126	0.18918	0.193331	0.190693	0.205675	0.198488	0.206387	0.200976	0.192258	0.207842	0.196126	0.139576	0.192791	0.153298	0.196705	0.196705	0.139407	0.129604	0.194429	0.193331	0.185827	0.185827	0.129334	0.202271	0.191731	0.193331	0.185367	0.12974	0.185827	0.135844	0.185827	0.185827	0.190183	0.192791	0.193331	0.191209	0.189679	0.203604	0.196705	0.144391	0.196126	0.14183	0.140258	0.196705	0.188686	0.149566	0.184912	0.195553	0.184912	0.131683	0.177011	0.18918	0.195553	0.189679	0.148524	0.196705	0.152392	0.194988	0.199716	0.192791	0.200976	0.132111	0.192791	0.193877	0.140776	0.200342	0.191209	0.194988	0.193877	0.194988	0.194988	0.191731	0.133272	0.197886	0.193877	0.185367	0.194988	0.199098	0.188686	0.191731	0.147505	0.188686	0.197292	0.190183	0.155166	0.192258	0.185827	0.191209	0.193331	0.196126	0.185827	0.196705	0.186761	0.150203	0.185827	0.189679	0.157113	0.189679	0.188197	0.193331	0.153298	0.196705	0.190183	0.209345	0.208588	0.202933	0.187235	0.197292	0.189679	0.195553	0.192258	0.202271	0.192791	0.196705	0.194988	0.194429	0.180587	0.190693	0.193331	0.194988	0.195553	0.192791	0.192258	0.191731	0.197886	0.199716	0.192791	0.199098	0.136788	0.192791	0.192791	0.139239	0.143644	0.193877	0.197886	0.199098	0.199098	0.200976	0.151504	0.193331	0.199716	0.188197	0.192791	0.197886	0.14291	0.190183	0.193877	0.180176	0.194429	0.188197	0.186761	0.187235	0.191209	0.196705	0.174408	0.150849	0.168002	0.140776	0.189679	0.192258	0.203604	0.205675	0.196705	0.178964	0.190183	0.154457	0.199716	0.199716	0.198488	0.190183	0.18918	0.156373	0.187235	0.152169	0.196705	0.191731	0.199716	0.192791	0.190183	0.152169	0.196126	0.188686	0.193331	0.197292	0.194988	0.189679	0.132833	0.185367	0.193331	0.147505	0.198488	0.198488	0.135072	0.177395	0.197886	0.191209	0.159669	0.196126	0.197886	0.134014	0.150849	0.186761	0.170926	0.197886	0.155405	0.176252	0.190693	0.148524	0.195553	0.149146	0.0470549	0.170926	0.188686	0.154223	0.187713	0.194988	0.194429	0.196705	0.197292	0.196126	0.186292	0.196705	0.190693	0.187713	0.194429	0.14999	0.194988	0.177011	0.205675	0.196705	0.196705	0.196705	0.193331	0.192791	0.175137	0.205675	0.155166	0.149356	0.169604	0.200342	0.156373	0.200976	0.193331	0.155405	0.186292	0.183134	0.200342	0.175506	0.127488	0.200342	0.203604	0.14291	0.152392	0.136314	0.200342	0.218593	0.197292	0.200342	0.204284	0.195553	0.194988	0.1413	0.199098	0.193877	0.197292	0.197292	0.207109	0.199716	0.00757413	0.207842	0.190693	0.143092	0.204974	0.195553	0.196705	0.195553	0.187235	0.196126	0.196126	0.193877	0.194988	0.193331	0.151285	0.152617	0.196126	0.193331	0.197292	0.196705	0.203604	0.201619	0.191731	0.194988	0.200976	0.127617	0.201619	0.200342	0.191209	0.193877	0.198488	0.201619	0.195553	0.0469703	0.193877	0.15399	0.152392	0.204284	0.132543	0.191209	0.15399	0.14291	0.0965296	0.133716	0.144959	0.186761	0.195553	0.192791	0.199098	0.187713	0.1413	0.188686	0.197886	0.197886	0.187235	0.16615	0.190183	0.152617	0.150633	0.202271	0.187235	0.197292	0.204974	0.153298	0.197886	0.195553	0.196705	0.190183	0.202271	0.196126	0.154692	0.191731	0.187713	0.14999	0.187235	0.184912	0.151725	0.15399	0.151725	0.187235	0.153758	0.187713	0.188197	0.154223	0.153298	0.153758	0.153528	0.15399	0.156373	0.195553	0.196126	0.190183	0.152617	0.150417	0.156865	0.187713	0.191209	0.192791	0.189679	0.153298	0.154692	0.15307	0.197292	0.190693	0.154692	0.150417	0.157113	0.202271	0.197292	0.196705	0.189679	0.148524	0.202933	0.192258	0.200976	0.195553	0.150633	0.200976	0.190693	0.196126	0.188197	0.184912	0.184014	0.201619	0.155405	0.153528	0.191209	0.194988	0.196126	0.195553	0.199716	0.200342	0.201619	0.192258	0.196126	0.191209	0.204284	0.204974	0.152617	0.153298	0.199716	0.207109	0.148731	0.153298	0.151946	0.15399	0.199716	0.151066	0.187235	0.186761	0.184912	0.179364	0.209345	0.193877	0.200976	0.201619	0.222464	0.207842
GCF_026343345.1	0.163504	0.178567	0.177395	0.202271	0.194988	0.200342	0.186761	0.172288	0.168956	0.184461	0.178173	0.181421	0.177782	0.188197	0.182699	0.192258	0.173336	0.177395	0.175878	0.17663	0.199098	0.179768	0.180587	0.174408	0.192258	0.196705	0.178964	0.217673	0.217673	0.172635	0.172984	0.17663	0.193331	0.212502	0.224525	0.181002	0.170926	0.185367	0.201619	0.177011	0.171944	0.179768	0.181421	0.184014	0.180587	0.186761	0.182269	0.177011	0.150633	0.172288	0.184912	0.192258	0.175506	0.199716	0.177011	0.223483	0.180587	0.17663	0.177782	0.172635	0.177782	0.179768	0.184461	0.173691	0.177011	0.214163	0.181843	0.198488	0.164955	0.17663	0.170592	0.184912	0.183572	0.183572	0.185367	0.177011	0.173336	0.188197	0.184014	0.193331	0.185367	0.181843	0.199716	0.200342	0.177011	0.176252	0.178964	0.178173	0.177395	0.184461	0.176252	0.182699	0.179364	0.201619	0.178173	0.177782	0.180176	0.177395	0.184461	0.231311	0.177395	0.187713	0.175137	0.177395	0.174408	0.23782	0.183134	0.183134	0.213325	0.17663	0.178173	0.177011	0.182699	0.175878	0.180176	0.183572	0.184461	0.172984	0.179364	0.178173	0.177011	0.173336	0.173336	0.220489	0.172635	0.166759	0.175506	0.182269	0.192791	0.199098	0.213325	0.196705	0.192791	0.195553	0.181002	0.179364	0.182269	0.193877	0.170926	0.171602	0.177011	0.187713	0.180176	0.192791	0.194988	0.166453	0.240698	0.240698	0.187713	0.206387	0.181421	0.175878	0.17663	0.180176	0.177011	0.190693	0.184014	0.177782	0.175137	0.172984	0.172635	0.184461	0.184014	0.175878	0.174048	0.168318	0.187235	0.169279	0.171944	0.179364	0.169931	0.173336	0.169279	0.179364	0.181002	0.179364	0.169931	0.178567	0.182269	0.177011	0.185367	0.174048	0.175878	0.172288	0.16615	0.17026	0.177011	0.177395	0.171944	0.172635	0.175137	0.168318	0.170926	0.163791	0.174771	0.176252	0.174771	0.173336	0.172984	0.169604	0.174048	0.187713	0.178964	0.180176	0.194429	0.175506	0.191731	0.181843	0.172288	0.178173	0.18918	0.18918	0.170592	0.16615	0.181421	0.173336	0.182699	0.196705	0.181421	0.188197	0.195553	0.175878	0.175137	0.186292	0.188686	0.185367	0.187235	0.186761	0.217673	0.193877	0.189679	0.210897	0.210897	0.205675	0.179364	0.176252	0.181421	0.180176	0.172984	0.181843	0.171602	0.199098	0.181002	0.186292	0.187713	0.181843	0.172984	0.17663	0.180176	0.182699	0.178567	0.179364	0.177011	0.183572	0.181421	0.178964	0.176252	0.175878	0.183134	0.174771	0.178173	0.186292	0.178567	0.168636	0.169931	0.174048	0.183572	0.177395	0.184014	0.177011	0.174408	0.168318	0.16437	0.183134	0.193331	0.196126	0.243761	0.175878	0.188686	0.188686	0.16437	0.172984	0.198488	0.184461	0.184912	0.162937	0.183134	0.177395	0.190183	0.195553	0.184912	0.178567	0.222464	0.171263	0.177011	0.181843	0.172635	0.162376	0.183134	0.180587	0.172984	0.176252	0.17026	0.176252	0.190183	0.188197	0.161003	0.199716	0.166453	0.155166	0.196705	0.183572	0.175878	0.187235	0.186292	0.184912	0.181002	0.165848	0.181421	0.224525	0.198488	0.184014	0.0595006	0.174408	0.172635	0.195553	0.178173	0.181843	0.182269	0.183572	0.207842	0.193877	0.180176	0.174771	0.172635	0.209345	0.177011	0.189679	0.199716	0.178173	0.178964	0.189679	0.187713	0.17663	0.184912	0.175506	0.165848	0.166453	0.176252	0.17663	0.174771	0.174048	0.168318	0.172984	0.169931	0.190693	0.18918	0.173336	0.171602	0.171944	0.169931	0.181843	0.177782	0.174048	0.180176	0.181421	0.178173	0.169604	0.204284	0.195553	0.174048	0.202933	0.187235	0.177011	0.191209	0.201619	0.166759	0.184014	0.184014	0.181002	0.181002	0.215885	0.181421	0.174408	0.177395	0.179364	0.177395	0.176252	0.205675	0.181002	0.184014	0.186761	0.186761	0.197886	0.201619	0.176252	0.185827	0.176252	0.177395	0.170592	0.188686	0.184014	0.177395	0.206387	0.168636	0.183134	0.171944	0.17663	0.189679	0.193877	0.0434051	0.182269	0.168318	0.198488	0.163791	0.187235	0.177782	0.198488	0.179768	0.23011	0.223483	0.223483	0.174048	0.185367	0.210897	0.174048	0.172984	0.180176	0.177782	0.179364	0.196705	0.182699	0.17663	0.173336	0.184912	0.183572	0.181421	0.172288	0.174048	0.181421	0.185827	0.173336	0.179364	0.181843	0.182269	0.179768	0.184461	0.184014	0.177011	0.184461	0.183134	0.185367	0.194429	0.198488	0.204284	0.212502	0.17663	0.164662	0.208588	0.180587	0.157362	0.197886	0.201619	0.170926	0.170926	0.184014	0.174408	0.171263	0.168956	0.193877	0.171944	0.172288	0.173336	0.172635	0.172288	0.175137	0.197886	0.172984	0.184912	0.0949205	0.172984	0.175137	0.172288	0.172288	0.188197	0.175506	0.181843	0.197292	0.199716	0.197886	0.183572	0.16322	0.207109	0.180176	0.179768	0.179768	0.179768	0.178964	0.180587	0.179768	0.178964	0.179768	0.181002	0.182699	0.184014	0.182699	0.182699	0.181002	0.180176	0.181002	0.183134	0.179364	0.181843	0.179768	0.179768	0.181421	0.181421	0.178567	0.180587	0.210897	0.172984	0.182699	0.172288	0.17663	0.179364	0.180176	0.180176	0.169279	0.185367	0.171944	0.183572	0.184912	0.177395	0.175506	0.174771	0.183572	0.212502	0.170926	0.162098	0.178964	0.187713	0.172984	0.178173	0.170926	0.192791	0.166453	0.163504	0.169604	0.171944	0.199098	0.190693	0.202933	0.17663	0.193331	0.167376	0.201619	0.239237	0.239237	0.236445	0.173691	0.171944	0.17663	0.169604	0.181421	0.176252	0.17663	0.171944	0.171944	0.184461	0.196705	0.167067	0.166453	0.167376	0.166453	0.167688	0.166453	0.167067	0.168318	0.166759	0.168318	0.167688	0.176252	0.16437	0.188197	0.17663	0.186761	0.174048	0.174048	0.175878	0.179768	0.215885	0.181002	0.193331	0.171944	0.179768	0.182269	0.175878	0.174408	0.174408	0.174408	0.174408	0.174408	0.180176	0.211692	0.176252	0.178964	0.192791	0.172984	0.172984	0.188197	0.189679	0.155405	0.152843	0.155405	0.178173	0.156619	0.18918	0.181843	0.158887	0.183134	0.184912	0.183572	0.171263	0.199716	0.169604	0.165848	0.197292	0.182269	0.181421	0.172288	0.173691	0.174408	0.168318	0.193877	0.188197	0.198488	0.174048	0.192258	0.175506	0.170592	0.166453	0.173691	0.173691	0.210897	0.171602	0.174771	0.161822	0.177395	0.181002	0.194988	0.197292	0.199098	0.202933	0.181421	0.171263	0.172984	0.175506	0.181421	0.188686	0.174048	0.18918	0.182269	0.177782	0.175506	0.174408	0.181421	0.182269	0.180587	0.184014	0.186761	0.186292	0.172984	0.178567	0.181421	0.181843	0.179364	0.174408	0.16322	0.215885	0.168956	0.178173	0.178964	0.179768	0.187235	0.177011	0.17663	0.181002	0.150633	0.177782	0.178567	0.192258	0.199716	0.177395	0.178567	0.180587	0.178567	0.184912	0.184912	0.187713	0.180587	0.212502	0.177011	0.182269	0.190693	0.187713	0.181421	0.182269	0.160198	0.171602	0.168636	0.215885	0.168318	0.183572	0.185367	0.172288	0.200976	0.170592	0.17663	0.183572	0.171944	0.175506	0.172984	0.193877	0.170592	0.177782	0.184912	0.205675	0.172635	0.180587	0.198488	0.167067	0.167376	0.182269	0.169931	0.197292	0.211692	0.16615	0.178173	0.177782	0.176252	0.172288	0.172635	0.168636	0.171944	0.186761	0.197292	0.174408	0.174408	0.176252	0.182269	0.184461	0.178964	0.169931	0.176252	0.184014	0.223483	0.197886	0.175137	0.182699	0.184912	0.202271	0.172984	0.170592	0.177782	0.196705	0.175878	0.186761	0.193331	0.174408	0.223483	0.181421	0.174048	0.172635	0.197292	0.170592	0.171944	0.172288	0.177395	0.176252	0.187713	0.175506	0.175878	0.174771	0.168636	0.182699	0.189679	0.178964	0.191209	0.188197	0.174408	0.215885	0.171263	0.181421	0.175506	0.179768	0.196705	0.173691	0.184912	0.182699	0.183572	0.184912	0.183134	0.195553	0.172635	0.181002	0.183134	0.182269	0.197886	0.17663	0.172984	0.186292	0.178173	0.171263	0.150849	0.162098	0.218593	0.190183	0.162098	0.165549	0.178567	0.172635	0.191209	0.17026	0.191209	0.16615	0.178964	0.174408	0.185367	0.183572	0.173336	0.175506	0.175137	0.170926	0.173336	0.174771	0.184912	0.185827	0.198488	0.171944	0.185367	0.177395	0.182269	0.171263	0.172288	0.181002	0.177782	0.179768	0.172635	0.17663	0.182699	0.174048	0.173336	0.181002	0.175878	0.181843	0.180587	0.169604	0.185827	0.177011	0.171263	0.172288	0.167067	0.173336	0.173691	0.175506	0.169279	0.169931	0.188197	0.173336	0.184014	0.177395	0.175137	0.184461	0.170926	0.183134	0.169279	0.177395	0.185367	0.173691	0.183134	0.188686	0.177011	0.16437	0.178173	0.167688	0.185827	0.182699	0.172984	0.167067	0.175878	0.197292	0.182269	0.174408	0.175878	0.191731	0.171263	0.185367	0.17663	0.166453	0.190693	0.186292	0.184014	0.175878	0.197886	0.170592	0.165848	0.176252	0.176252	0.169604	0.169279	0.177011	0.181002	0.217673	0.183134	0.183572	0.169279	0.175137	0.178964	0.171944	0.177011	0.178567	0.177011	0.178173	0.177011	0.172288	0.168956	0.173691	0.178173	0.180176	0.18918	0.181843	0.184014	0.199716	0.175506	0.175506	0.196705	0.196126	0.196705	0.196705	0.196705	0.196705	0.196705	0.196705	0.196705	0.196705	0.172288	0.210897	0.198488	0.164662	0.16437	0.176252	0.178173	0.176252	0.173336	0.172984	0.175506	0.182699	0.175506	0.207109	0.169279	0.248764	0.175506	0.227796	0.191731	0.185367	0.181843	0.185367	0.190693	0.215016	0.184461	0.181421	0.183134	0.169931	0.175137	0.196705	0.178173	0.178567	0.178567	0.178567	0.177395	0.191209	0.216771	0.199716	0.210114	0.177782	0.210897	0.197886	0.175878	0.187235	0.180587	0.185367	0.184461	0.151946	0.176252	0.181843	0.211692	0.210897	0.199716	0.179768	0.178964	0.185367	0.193331	0.185367	0.180176	0.193877	0.172635	0.198488	0.178964	0.175878	0.177782	0.196126	0.170926	0.178567	0.176252	0.178964	0.176252	0.177782	0.179364	0.179768	0.177782	0.17663	0.18918	0.181002	0.181843	0.192258	0.166453	0.171263	0.170592	0.177395	0.214163	0.170592	0.179364	0.168956	0.170592	0.200342	0.178964	0.219531	0.174408	0.196126	0.196126	0.163791	0.182699	0.16322	0.173336	0.192791	0.168318	0.177395	0.172288	0.186292	0.177395	0.183572	0.183134	0.182699	0.183134	0.183134	0.177782	0.184912	0.177782	0.171263	0.171602	0.199716	0.196126	0.181421	0.175506	0.177395	0.190693	0.180587	0.180587	0.180587	0.180587	0.175506	0.209345	0.183134	0.180176	0.178964	0.178964	0.178964	0.178964	0.186292	0.177782	0.176252	0.177395	0.197292	0.184461	0.199716	0.199098	0.175506	0.199098	0.198488	0.188686	0.179768	0.160733	0.171944	0.176252	0.177011	0.17663	0.176252	0.177011	0.177011	0.177395	0.17663	0.177011	0.177011	0.175878	0.176252	0.176252	0.175878	0.17663	0.17663	0.176252	0.177011	0.177011	0.176252	0.175878	0.176252	0.176252	0.176252	0.175878	0.177011	0.177011	0.179364	0.177011	0.177395	0.178964	0.178567	0.178964	0.178964	0.178964	0.177395	0.191209	0.196126	0.171602	0.171263	0.171263	0.178173	0.214163	0.172984	0.22559	0.166759	0.173336	0.178567	0.183134	0.0450347	0.184014	0.178964	0.17663	0.199716	0.243761	0.179768	0.173336	0.173336	0.173336	0.173336	0.173336	0.173336	0.173336	0.196126	0.171944	0.181002	0.164955	0.199098	0.181421	0.155166	0.172635	0.176252	0.174048	0.215885	0.187235	0.171263	0.172984	0.171263	0.239237	0.186761	0.192258	0.164955	0.186292	0.172635	0.172635	0.176252	0.168318	0.168002	0.196126	0.169279	0.204284	0.178173	0.180587	0.194988	0.192258	0.197292	0.174048	0.183134	0.183572	0.181002	0.183134	0.181843	0.175137	0.211692	0.184912	0.198488	0.179768	0.169931	0.178173	0.162655	0.165848	0.204284	0.185367	0.173691	0.178964	0.195553	0.201619	0.211692	0.175137	0.190693	0.180176	0.181843	0.17663	0.174048	0.200976	0.175506	0.222464	0.182699	0.181421	0.180587	0.181421	0.177011	0.186292	0.166759	0.204974	0.184912	0.183572	0.189679	0.163504	0.175878	0.180587	0.192791	0.164662	0.192791	0.193331	0.180176	0.172288	0.173336	0.202271	0.202933	0.192258	0.178173	0.170592	0.202271	0.177782	0.182269	0.172635	0.181843	0.182269	0.175137	0.200342	0.200976	0.185367	0.196126	0.194988	0.188686	0.195553	0.194429	0.191209	0.188197	0.184912	0.217673	0.172635	0.172288	0.190183	0.181421	0.174408	0.179364	0.182269	0.184912	0.186761	0.174408	0.178964	0.165549	0.184461	0.188686	0.184461	0.214163	0.173691	0.194429	0.227796	0.210897	0.193877	0.209345	0.169931	0.177011	0.199098	0.174408	0.170592	0.17663	0.171602	0.175878	0.248764	0.181843	0.174771	0.180587	0.171602	0.178567	0.202271	0.179768	0.202271	0.169604	0.181421	0.183572	0.186761	0.174408	0.175137	0.183572	0.174771	0.202271	0.202271	0.178567	0.179768	0.179364	0.168636	0.172288	0.183134	0.168002	0.16615	0.168002	0.180176	0.180587	0.178567	0.183134	0.182699	0.183134	0.174408	0.170592	0.174408	0.182269	0.180176	0.16615	0.186761	0.173336	0.168318	0.173691	0.183572	0.187713	0.0449076	0.18918	0.186292	0.198488	0.184461	0.187713	0.154928	0.173336	0.175506	0.179364	0.186292	0.184014	0.173336	0.170592	0.190183	0.168956	0.181421	0.181002	0.181843	0.186761	0.157362	0.180176	0.17663	0.174771	0.169604	0.177782	0.172635	0.181002	0.174048	0.162376	0.182269	0.188197	0.157113	0.178567	0.166759	0.155887	0.184014	0.169931	0.168956	0.173336	0.174408	0.179768	0.0440316	0.199716	0.177782	0.165549	0.188686	0.168318	0.160465	0.185827	0.189679	0.178173	0.183134	0.175137	0.169931	0.182269	0.178173	0.172635	0.191731	0.174408	0.186761	0.178173	0.161547	0.173691	0.177011	0.173691	0.184912	0.169279	0.184014	0.177395	0.181421	0.170592	0.168956	0.174408	0.0453547	0.184912	0.176252	0.182269	0.190693	0.170926	0.174771	0	0.179768	0.182269	0.177011	0.177011	0.189679	0.169604	0.164079	0.184912	0.173691	0.15863	0.200342	0.175878	0.173336	0.180587	0.183134	0.178964	0.178964	0.184461	0.175878	0.182699	0.15863	0.193877	0.199716	0.165251	0.174771	0.207842	0.207109	0.189679	0.207842	0.198488	0.202271	0.179768	0.197886	0.165549	0.178173	0.177011	0.179364	0.169604	0.167688	0.239237	0.171602	0.192258	0.155166	0.175878	0.177395	0.181843	0.200342	0.174048	0.191209	0.182269	0.182269	0.196126	0.17663	0.200976	0.196126	0.180587	0.177782	0.197886	0.191209	0.185827	0.187713	0.173691	0.209345	0.214163	0.196705	0.175878	0.183134	0.180587	0.194429	0.187235	0.179364	0.195553	0.177011	0.177011	0.177782	0.175137	0.180587	0.179364	0.178567	0.187713	0.183134	0.174771	0.175878	0.173336	0.173336	0.173336	0.171263	0.171263	0.169604	0.183134	0.172288	0.174408	0.174771	0.172635	0.175878	0.178964	0.170592	0.180587	0.172288	0.164955	0.164955	0.215016	0.168956	0.183134	0.165251	0.168002	0.169931	0.17663	0.179364	0.181002	0.200976	0.190183	0.216771	0.185367	0.190183	0.181002	0.180587	0.178567	0.178964	0.175506	0.191731	0.173691	0.176252	0.172984	0.187235	0.179364	0.175878	0.188197	0.211692	0.178567	0.211692	0.181421	0.168318	0.184461	0.175506	0.175506	0.199716	0.190183	0.169604	0.215016	0.176252	0.199098	0.17663	0.199716	0.172635	0.172288	0.16615	0.173691	0.167376	0.176252	0.198488	0.172635	0.192791	0.178964	0.172635	0.199716	0.199098	0.218593	0.200342	0.206387	0.233808	0.208588	0.170592	0.207109	0.22559	0.177011	0.174771	0.224525	0.199098	0.171602	0.17026	0.199716	0.178567	0.200342	0.17026	0.184461	0.168002	0.17663	0.174048	0.17026	0.198488	0.243761	0.167067	0.178567	0.178567	0.194429	0.178567	0.184912	0.180176	0.180176	0.216771	0.189679	0.179364	0.173336	0.172984	0.175878	0.181421	0.166453	0.181843	0.0475501	0.179364	0.180176	0.178567	0.172984	0.168956	0.175878	0.173336	0.181843	0.169604	0.173691	0.183572	0.165251	0.184912	0.178173	0.185367	0.177011	0.182269	0.190183	0.178567	0.185827	0.184014	0.177011	0.179768	0.00531349	0.186292	0.174048	0.186292	0.191731	0.181002	0.174408	0.172984	0.173691	0.177395	0.00785159	0.182269	0.180587	0.17663	0.178173	0.175878	0.180587	0.183134	0.170592	0.185367	0.178964	0.186292	0.179768	0.0097234	0.184014	0.174771	0.174048	0.0432241	0.00775124	0.0439853	0.174408	0.184461	0.183134	0.185827	0.186761	0.172288	0.00854965	0.175878	0.211692	0.179768	0.0444822	0.0447178	0.180587	0.164955	0.169604	0.183134	0.18918	0.185367	0.194429	0.185827	0.16615	0.179768	0.16615	0.184014	0.186292	0.172635	0.180176	0.183572	0.173336	0.16615	0.169931	0.185367	0.178173	0.161003	0.168002	0.161274	0.169279	0.174771	0.17663	0.171602	0.189679	0.179768	0.169279	0.187235	0.16437	0.211692	0.174048	0.175506	0.187235	0.16615	0.182699	0.185367	0.174048	0.192258	0.166759	0.185827	0.186761	0.179768	0.167067	0.179768	0.168002	0.174408	0.17663	0.174408	0.0449552	0.194988	0.169279	0.18918	0.184912	0.172635	0.180176	0.177782	0.182269	0.176252	0.171944	0.171263	0.185367	0.163504	0.180176	0.169279	0.172288	0.183134	0.182699	0.17663	0.157613	0.193877	0.181002	0.177395	0.187235	0.165848	0.173336	0.169931	0.190693	0.195553	0.184912	0.181843	0.175878	0.189679	0.176252	0.175878	0.173691	0.184014	0.15863	0.175137	0.161547	0.17663	0.172984	0.191209	0.0443105	0.198488	0.177782	0.174408	0.16615	0.168002	0.202933	0.17663	0.164955	0.188686	0.182269	0.178964	0.199716	0.168636	0.178964	0.179768	0.211692	0.188686	0.179364	0.181002	0.175878	0.165848	0.172635	0.172635	0.213325	0.174771	0.173691	0.186761	0.178173	0.182269	0.172984	0.173336	0.174048	0.181002	0.182699	0.177782	0.158373	0.186292	0.199098	0.202933	0.175137	0.180176	0.17663	0.158887	0.157613	0.174048	0.179364	0.188197	0.174408	0.172984	0.157613	0.178173	0.178173	0.178567	0.156865	0.155887	0.157613	0.184461	0.17663	0.189679	0.173691	0.190693	0.196126	0.17663	0.177011	0.173691	0.176252	0.173336	0.174771	0.17663	0.181002	0.177782	0.185827	0.173336	0.188686	0.171263	0.170592	0.165549	0.174048	0.181002	0.181843	0.176252	0.166453	0.172635	0.00460207	0.198488	0.179364	0.180176	0.172635	0.172984	0.169931	0.15863	0.169604	0.199098	0.168956	0.174408	0.187235	0.169279	0.180587	0.175878	0.157613	0.157613	0.172288	0.181002	0.203604	0.157613	0.173336	0.184912	0.174048	0.17663	0.17663	0.173691	0.177782	0.187235	0.156373	0.157362	0.171263	0.00635787	0.170926	0.183134	0.166759	0.16437	0.169604	0.172984	0.189679	0.169279	0.189679	0.170926	0.213325	0.174408	0.179364	0.175137	0.168318	0.209345	0.173691	0.169279	0.185827	0.172635	0.180176	0.175506	0.175878	0.175878	0.168318	0.161822	0.191731	0.177011	0.174408	0.175137	0.181843	0.161547	0.169604	0.199098	0.169279	0.15863	0.175878	0.174771	0.180176	0.181421	0.16437	0.16437	0.183134	0.181843	0.186761	0.185827	0.182699	0.191209	0.183572	0.190693	0.178964	0.180176	0.183572	0.180587	0.172288	0.184912	0.172288	0.189679	0.196126	0.171602	0.179364	0.183572	0.187235	0.174771	0.174771	0.177782	0.191209	0.180587	0.175506	0.177395	0.178567	0.17663	0.171263	0.174771	0.174771	0.182269	0.178173	0.178964	0.185367	0.189679	0.203604	0.183572	0.174408	0.179768	0.174048	0.173691	0.181421	0.182699	0.161003	0.188686	0.195553	0.185827	0.174771	0.0584199	0.177782	0.178173	0.18918	0.165848	0.181843	0.171263	0.183134	0.184014	0.185367	0.199716	0.170926	0.174771	0.17663	0.174048	0.181421	0.177782	0.181002	0.174408	0.179364	0.182699	0.184912	0.167067	0.181421	0.184014	0.172288	0.182699	0.180587	0.180587	0.178964	0.171944	0.186292	0.181421	0.189679	0.169279	0.193877	0.174408	0.192791	0.188686	0.184461	0.177011	0.184014	0.179768	0.175137	0.181421	0.181002	0.16615	0.179768	0.182699	0.182269	0.172635	0.183572	0.181002	0.198488	0.199098	0.215016	0.180587	0.186761	0.187235	0.178567	0.181421	0.220489	0.186761	0.193877	0.184912	0.184912	0.178173	0.177782	0.185367	0.187235	0.202271	0.184461	0.180587	0.186761	0.186761	0.183572	0.183572	0.180587	0.180176	0.183134	0.188686	0.180176	0.160465	0.190183	0.180587	0.181421	0.178173	0.193331	0.169931	0.175878	0.194429	0.172635	0.181002	0.182699	0.177782	0.199098	0.185367	0.17663	0.182269	0.180587	0.179768	0.179768	0.183134	0.192258	0.00853035	0.16322	0.15863	0.170592	0.190693	0.184014	0.203604	0.193877	0.192791	0.173691	0.192258	0.181843	0.18918	0.175878	0.180176	0.179768	0.186761	0.171944	0.181002	0.174771	0.181843	0.186761	0.183572	0.197886	0.181002	0.166759	0.188197	0.183134	0.184014	0.184014	0.182699	0.183134	0.171944	0.168956	0.183572	0.168636	0.186292	0.197886	0.174408	0.0595738	0.177011	0.187713	0.173691	0.184014	0.180587	0.17663	0.176252	0.180176	0.0434506	0.181421	0.170592	0.044295	0.185367	0.182269	0.183572	0.16322	0.174048	0.0098715	0.182269	0.172635	0.178173	0.181421	0.178173	0.183572	0.182699	0.180176	0.175137	0.181843	0.181421	0.175137	0.196705	0.161003	0.190183	0.179768	0.183134	0.178964	0.180176	0.180176	0.177782	0.188686	0.056599	0.184014	0.167688	0.176252	0.0457593	0.202271	0.169279	0.202933	0.182269	0.16615	0.172288	0.178567	0.194988	0.0446548	0.172984	0.214163	0.215016	0.172635	0.16322	0.175137	0.182699	0.203604	0.190183	0.199098	0.185827	0.183572	0.183572	0.175137	0.184014	0.180587	0.182699	0.182699	0.193877	0.181843	0.174771	0.184912	0.196126	0.175137	0.185827	0.178964	0.173336	0.17663	0.190183	0.184461	0.171602	0.181843	0.178173	0.177782	0.161274	0.16615	0.178173	0.184461	0.187235	0.177395	0.177011	0.176252	0.193331	0.178567	0.199716	0.174048	0.199098	0.178173	0.178964	0.178964	0.178567	0.176252	0.184461	0.174408	0.177011	0.167376	0.175506	0.175506	0.171263	0.178964	0.175878	0.178567	0.166759	0.170926	0.158887	0.180587	0.173691	0.179768	0.174048	0.180176	0.177395	0.18918	0.183134	0.181843	0.181002	0.185827	0.175506	0.184461	0.175506	0.175506	0.181002	0.181843	0.179364	0.185367	0.181843	0.178964	0.177011	0.175506	0.175506	0.178567	0.17663	0.184912	0.178567	0.176252	0.181421	0.178964	0.176252	0.175137	0.177395	0.184014	0.175506	0.180176	0.180587	0.176252	0.174408	0.175878	0.176252	0.175137	0.178173	0.184912	0.184014	0.181002	0.178964	0.176252	0.169279	0.180587	0.181002	0.193877	0.179768	0.176252	0.175137	0.174408	0.184014	0.181002	0.175137	0.167376	0.169604	0.189679	0.177011	0.178964	0.181421	0.178964	0.175137	0.18918	0.182269	0.178173	0.178964	0.174771	0.177782	0.197886	0.179364	0.181002	0.178567	0.173691	0.172984	0.186292	0.193331	0.185827	0.177011	0.174408	0.172984	0.174408	0.175878	0.187235	0.180587	0.181002	0.187235	0.187713	0.175506	0.174048	0.199098	0.198488	0.177395	0.174408	0.175137	0.175878	0.186761	0.174408	0.181002	0.181002	0.181002	0.179768	0.199098	0.184014	0.177395	0.178964	0.224525	0.208588
GCF_026343375.1	0.179364	0.148938	0.189679	0.196126	0.190693	0.183572	0.196126	0.175137	0.193877	0.186761	0.14346	0.17663	0.143092	0.197292	0.181843	0.194988	0.184912	0.189679	0.186761	0.183134	0.182699	0.150203	0.146312	0.188197	0.194988	0.189679	0.192791	0.212502	0.212502	0.179768	0.16615	0.14183	0.188686	0.186761	0.206387	0.178567	0.167688	0.187713	0.193331	0.188197	0.179768	0.182699	0.177782	0.148114	0.179768	0.150203	0.146312	0.133716	0.181002	0.187235	0.131119	0.199716	0.188197	0.182269	0.133716	0.232543	0.146312	0.188197	0.189679	0.192791	0.182699	0.159933	0.139407	0.186292	0.190693	0.207842	0.176252	0.192791	0.183134	0.163791	0.179768	0.17663	0.180587	0.181843	0.173336	0.188197	0.187713	0.181421	0.149146	0.188686	0.148938	0.147707	0.192258	0.191731	0.183572	0.139407	0.146312	0.14515	0.146312	0.147707	0.144391	0.185827	0.177395	0.194429	0.144769	0.144959	0.144391	0.145341	0.192258	0.22559	0.145341	0.190693	0.143092	0.144959	0.184014	0.205675	0.148319	0.148319	0.207109	0.139576	0.144959	0.146116	0.148114	0.143644	0.196126	0.192258	0.14043	0.177395	0.190693	0.18918	0.190183	0.185367	0.142728	0.217673	0.187235	0.181002	0.192791	0.180587	0.200976	0.18918	0.207109	0.18918	0.202933	0.179768	0.196705	0.189679	0.200342	0.183572	0.172635	0.189679	0.142187	0.184461	0.146312	0.189679	0.197886	0.181421	0.250557	0.207109	0.180176	0.206387	0.193877	0.187713	0.181843	0.169604	0.184912	0.187235	0.210897	0.144579	0.193331	0.188686	0.174771	0.151504	0.18918	0.184461	0.187235	0.184912	0.185827	0.18918	0.193331	0.145534	0.161274	0.188197	0.171944	0.142367	0.144959	0.145727	0.161274	0.186761	0.179768	0.144391	0.188686	0.181843	0.181843	0.183572	0.190183	0.185827	0.193331	0.187713	0.188197	0.179364	0.185827	0.192258	0.186292	0.179364	0.193877	0.193877	0.186292	0.183134	0.191731	0.181843	0.18918	0.179768	0.186761	0.179364	0.187713	0.167067	0.193877	0.189679	0.186761	0.192258	0.196705	0.197292	0.184461	0.184461	0.194988	0.189679	0.14346	0.181421	0.178173	0.155645	0.186292	0.188197	0.194988	0.17026	0.180587	0.169931	0.170926	0.169931	0.204974	0.193877	0.177782	0.212502	0.212502	0.214163	0.189679	0.18918	0.178173	0.179364	0.16615	0.144959	0.18918	0.192791	0.17663	0.132255	0.196705	0.126847	0.184461	0.14346	0.177011	0.179768	0.14383	0.142547	0.144203	0.144959	0.14383	0.145727	0.174408	0.134464	0.189679	0.133272	0.143092	0.116861	0.168318	0.178964	0.184461	0.16322	0.148319	0.143644	0.182269	0.191731	0.185367	0.188686	0.177395	0.148524	0.188686	0.181002	0.231311	0.184461	0.177782	0.175878	0.179364	0.185827	0.189679	0.181002	0.184912	0.178964	0.179768	0.144959	0.178567	0.182699	0.14791	0.169604	0.224525	0.188686	0.14383	0.179364	0.182699	0.178567	0.177011	0.196126	0.142547	0.199098	0.187713	0.184014	0.181843	0.197292	0.178173	0.185367	0.189679	0.174048	0.193877	0.1413	0.143092	0.148319	0.149356	0.196126	0.139745	0.188197	0.173336	0.196126	0.185367	0.186761	0.181843	0.190183	0.172635	0.194429	0.146116	0.17663	0.180176	0.146509	0.197292	0.191731	0.144016	0.165848	0.183572	0.207109	0.184461	0.183572	0.191209	0.192258	0.178173	0.150417	0.187235	0.188686	0.145341	0.167376	0.188197	0.184912	0.14346	0.185827	0.183134	0.190693	0.189679	0.164662	0.187235	0.171944	0.18918	0.195553	0.189679	0.18918	0.185367	0.146509	0.146706	0.165848	0.144016	0.14515	0.14515	0.181002	0.208588	0.178964	0.181421	0.198488	0.18918	0.142009	0.184461	0.182269	0.17663	0.137753	0.137753	0.146509	0.146509	0.210897	0.146706	0.180176	0.134464	0.192258	0.142187	0.142009	0.214163	0.203604	0.148938	0.184014	0.183572	0.212502	0.215885	0.16615	0.179364	0.185367	0.0977459	0.184912	0.175137	0.145921	0.144391	0.201619	0.183572	0.148114	0.188197	0.187235	0.187235	0.177782	0.178567	0.176252	0.194429	0.182699	0.176252	0.187713	0.194429	0.18918	0.144016	0.23782	0.215016	0.215016	0.167067	0.184912	0.203604	0.184014	0.18918	0.190183	0.189679	0.189679	0.191731	0.14515	0.189679	0.185367	0.180587	0.179364	0.124131	0.184461	0.174771	0.120899	0.185827	0.196126	0.197292	0.144203	0.177395	0.0250404	0.149777	0.12214	0.147505	0.181421	0.146905	0.187235	0.190693	0.193331	0.196126	0.186761	0.182699	0.180176	0.204284	0.193877	0.178173	0.184014	0.192791	0.172635	0.181843	0.180176	0.188197	0.186292	0.191209	0.184014	0.182699	0.182269	0.182699	0.182269	0.183134	0.14346	0.179768	0.186292	0.147104	0.174408	0.188686	0.183134	0.190183	0.190183	0.195553	0.184912	0.179768	0.182269	0.182269	0.179768	0.143276	0.175878	0.227796	0.177395	0.177011	0.179768	0.178173	0.179768	0.180176	0.178567	0.178173	0.178173	0.178964	0.180176	0.179768	0.180176	0.180176	0.179364	0.179364	0.178964	0.179768	0.178173	0.178173	0.177395	0.177395	0.181002	0.180176	0.179768	0.185827	0.186292	0.177395	0.14791	0.192258	0.192791	0.162098	0.164662	0.164662	0.187713	0.181421	0.188686	0.147707	0.175506	0.184014	0.184461	0.181002	0.127102	0.199716	0.182269	0.177011	0.182269	0.183572	0.186292	0.138738	0.184461	0.193331	0.181002	0.176252	0.181421	0.159146	0.182699	0.175506	0.192791	0.188686	0.191209	0.179364	0.193331	0.227796	0.227796	0.220489	0.195553	0.186292	0.186761	0.186761	0.171263	0.191731	0.184912	0.184912	0.185367	0.145921	0.193877	0.186292	0.187235	0.186292	0.185827	0.185827	0.185827	0.186292	0.186292	0.185367	0.187235	0.185827	0.183134	0.178567	0.181002	0.188686	0.150633	0.188686	0.190183	0.183572	0.126974	0.188197	0.181002	0.184912	0.180587	0.127617	0.14183	0.181002	0.186761	0.186761	0.186761	0.186761	0.186761	0.191731	0.219531	0.18918	0.177782	0.189679	0.16615	0.165848	0.187235	0.187235	0.180176	0.177782	0.181843	0.175506	0.175137	0.179768	0.194429	0.178173	0.187235	0.178567	0.150417	0.183572	0.192791	0.188686	0.180176	0.184014	0.181002	0.196126	0.188197	0.166759	0.186761	0.184461	0.191731	0.183134	0.179768	0.185367	0.195553	0.166453	0.188197	0.180176	0.18918	0.181421	0.203604	0.167067	0.181843	0.182269	0.165549	0.193331	0.185367	0.184014	0.180587	0.188686	0.145727	0.191731	0.186292	0.175878	0.179768	0.182269	0.184461	0.179768	0.180176	0.186761	0.18918	0.180176	0.146706	0.147304	0.146312	0.149146	0.150203	0.149356	0.16615	0.148938	0.177782	0.146706	0.148524	0.186761	0.179364	0.205675	0.193877	0.14346	0.192791	0.150203	0.148319	0.133716	0.133864	0.139745	0.181002	0.182699	0.147104	0.199716	0.182269	0.134464	0.146312	0.179768	0.144391	0.196126	0.131119	0.147104	0.146312	0.219531	0.188197	0.146312	0.192791	0.178567	0.179768	0.146905	0.179768	0.184014	0.186292	0.208588	0.185827	0.184912	0.186292	0.183134	0.180587	0.183572	0.190183	0.176252	0.168636	0.166453	0.184014	0.193331	0.183134	0.181843	0.192258	0.200342	0.185827	0.179364	0.18918	0.185367	0.185827	0.18918	0.187235	0.205675	0.215885	0.186292	0.174771	0.174408	0.181843	0.190693	0.191209	0.180176	0.187713	0.148114	0.207842	0.186761	0.186292	0.142547	0.179364	0.147304	0.182699	0.182269	0.142547	0.147505	0.205675	0.193331	0.185367	0.193331	0.144203	0.198488	0.188686	0.192258	0.178173	0.191209	0.145921	0.148114	0.199098	0.183572	0.224525	0.178173	0.185367	0.174771	0.196126	0.184912	0.186292	0.185827	0.186292	0.182269	0.184912	0.192258	0.166453	0.186761	0.183572	0.190693	0.183572	0.184461	0.187235	0.180587	0.184912	0.217673	0.17026	0.196126	0.189679	0.191731	0.192258	0.183134	0.178567	0.147505	0.186292	0.180587	0.187235	0.188197	0.185827	0.180587	0.148731	0.181002	0.194429	0.166759	0.168636	0.200976	0.142728	0.167067	0.172635	0.187235	0.217673	0.177395	0.180176	0.189679	0.160198	0.17663	0.184461	0.181843	0.187713	0.184912	0.144959	0.167688	0.186292	0.185367	0.185827	0.184912	0.166759	0.181002	0.18918	0.190183	0.145921	0.192258	0.180587	0.185367	0.175506	0.194429	0.145341	0.188686	0.188197	0.18918	0.165848	0.168002	0.170592	0.181421	0.174048	0.142728	0.186761	0.179364	0.185827	0.174771	0.186292	0.187713	0.142009	0.165848	0.190693	0.175506	0.187713	0.184461	0.188197	0.192258	0.185827	0.190183	0.188197	0.170592	0.151725	0.144579	0.169279	0.174048	0.190183	0.176252	0.185367	0.144391	0.185827	0.199716	0.162098	0.188686	0.185827	0.17663	0.177011	0.186761	0.192791	0.175137	0.182699	0.180176	0.187235	0.197886	0.181843	0.183134	0.139239	0.188686	0.188686	0.178964	0.183572	0.177011	0.190693	0.194429	0.182699	0.167067	0.184461	0.185367	0.188197	0.184014	0.183572	0.177395	0.191209	0.145341	0.179364	0.200342	0.181843	0.182269	0.180587	0.193877	0.175878	0.187713	0.187235	0.187713	0.187713	0.187713	0.186292	0.190183	0.186761	0.186292	0.18918	0.182699	0.187235	0.178964	0.185367	0.183134	0.174771	0.184014	0.181421	0.181421	0.181421	0.181421	0.181421	0.181421	0.181421	0.181421	0.181421	0.181421	0.18918	0.210114	0.190693	0.177395	0.17663	0.186292	0.185827	0.190183	0.184912	0.181421	0.184014	0.186292	0.144769	0.216771	0.186761	0.210114	0.144769	0.22668	0.179768	0.180587	0.181002	0.174771	0.175506	0.211692	0.1413	0.179364	0.148524	0.184912	0.183572	0.182269	0.145921	0.145921	0.145921	0.145921	0.145341	0.152169	0.201619	0.18918	0.202933	0.16615	0.186292	0.193877	0.145534	0.190183	0.195553	0.189679	0.141653	0.177395	0.185367	0.181002	0.221466	0.220489	0.192258	0.174408	0.186761	0.185827	0.196126	0.180176	0.143644	0.186292	0.169279	0.186292	0.18918	0.190183	0.18918	0.193877	0.190183	0.189679	0.18918	0.18918	0.190183	0.188686	0.188197	0.188686	0.188686	0.190183	0.213325	0.179768	0.18918	0.193877	0.18918	0.183572	0.182269	0.186761	0.221466	0.184014	0.18918	0.186292	0.184014	0.195553	0.14346	0.211692	0.189679	0.194988	0.195553	0.176252	0.181002	0.182269	0.185367	0.206387	0.189679	0.144579	0.190183	0.148938	0.167376	0.148731	0.149566	0.148114	0.148731	0.147505	0.190183	0.145727	0.187235	0.181421	0.181421	0.173336	0.196126	0.178964	0.178964	0.138904	0.152169	0.178964	0.178964	0.179364	0.179364	0.140086	0.208588	0.140776	0.143644	0.149146	0.149146	0.149146	0.149146	0.197886	0.190693	0.183134	0.174408	0.194429	0.146312	0.183572	0.189679	0.16615	0.204284	0.179768	0.213325	0.18918	0.177782	0.183572	0.190693	0.190183	0.190693	0.190693	0.190183	0.190183	0.190693	0.190693	0.190183	0.190183	0.188197	0.18918	0.190693	0.190183	0.189679	0.190693	0.190693	0.190183	0.192258	0.191731	0.190183	0.190183	0.189679	0.190693	0.190183	0.190183	0.190183	0.191209	0.190183	0.18918	0.190183	0.191731	0.190183	0.18918	0.18918	0.189679	0.188197	0.188686	0.185367	0.179364	0.179768	0.144959	0.207842	0.181002	0.223483	0.183134	0.18918	0.179364	0.179364	0.179768	0.181843	0.144579	0.191209	0.187235	0.23782	0.144769	0.182269	0.182269	0.182269	0.182269	0.182269	0.182269	0.182269	0.181002	0.185367	0.178964	0.183134	0.185827	0.187235	0.173336	0.176252	0.168318	0.189679	0.211692	0.177011	0.192258	0.186292	0.190693	0.224525	0.183134	0.179364	0.183134	0.194429	0.182699	0.18918	0.142009	0.180587	0.181421	0.187713	0.188197	0.188197	0.186761	0.178173	0.187713	0.183134	0.18918	0.185827	0.149566	0.148731	0.178567	0.147505	0.181002	0.191731	0.216771	0.163791	0.18918	0.179364	0.187713	0.194429	0.177395	0.180587	0.214163	0.180176	0.188197	0.140086	0.188197	0.193331	0.217673	0.187713	0.185827	0.144391	0.184912	0.189679	0.177011	0.185367	0.186292	0.210114	0.180176	0.177782	0.179768	0.183572	0.14383	0.177395	0.186292	0.196126	0.146116	0.175878	0.176252	0.180176	0.14043	0.181002	0.169279	0.180587	0.187713	0.181421	0.17663	0.18918	0.123183	0.191731	0.197292	0.182699	0.186761	0.181421	0.195553	0.143276	0.174048	0.186761	0.196126	0.178964	0.165848	0.192791	0.194988	0.146905	0.191731	0.180176	0.181843	0.180587	0.180587	0.183572	0.179768	0.147707	0.213325	0.190183	0.190183	0.177782	0.180587	0.186292	0.164079	0.178964	0.174048	0.179364	0.190693	0.191731	0.187713	0.184912	0.202933	0.14791	0.207842	0.183134	0.179364	0.208588	0.202933	0.189679	0.207109	0.159146	0.185367	0.184912	0.144391	0.181843	0.170592	0.186292	0.183572	0.210897	0.178964	0.192258	0.188197	0.183572	0.190693	0.181421	0.170592	0.196126	0.186292	0.178964	0.146509	0.178173	0.183572	0.133716	0.181002	0.133864	0.181421	0.181421	0.192258	0.126593	0.0240367	0.186292	0.190693	0.147304	0.192258	0.18918	0.192258	0.178567	0.179768	0.126089	0.147304	0.148114	0.147304	0.165848	0.188197	0.186761	0.182699	0.179364	0.190693	0.168956	0.162655	0.185827	0.184912	0.147104	0.184014	0.179768	0.133567	0.14095	0.187713	0.17663	0.198488	0.173691	0.192791	0.139745	0.168956	0.190693	0.0718605	0.18918	0.185827	0.184912	0.197886	0.116057	0.102052	0.103516	0.185827	0.189679	0.00449914	0.169931	0.201619	0.184912	0.0419418	0.187235	0.00443085	0.198488	0.181002	0.184014	0.129199	0.183134	0.165549	0.192791	0.180176	0.177011	0.183134	0.188197	0.190183	0.192791	0.0249367	0.17663	0.187713	0.0605648	0.186292	0.182269	0.11676	0.178567	0.179364	0.178964	0.024471	0.182269	0.185827	0.184461	0.174408	0.024471	0.197292	0.181002	0.193877	0.190693	0.170926	0.180587	0.193331	0.184912	0.190693	0.179364	0.187235	0.174048	0.124251	0.097358	0.196705	0.196705	0.186292	0.179768	0.155166	0.172635	0.183134	0.181002	0.165848	0.200976	0.179768	0	0.14515	0.0247779	0.0247779	0.17663	0.186292	0.196705	0.182269	0.184014	0.18918	0.180587	0.165848	0.187713	0.178567	0.185367	0.17663	0.17663	0.147104	0.185827	0.146706	0.178964	0.187235	0.194429	0.194988	0.185367	0.199098	0.198488	0.176252	0.215016	0.180587	0.18918	0.182269	0.180587	0.185827	0.190183	0.190183	0.174771	0.183134	0.187713	0.221466	0.186292	0.178173	0.173336	0.178567	0.152392	0.145341	0.183572	0.181002	0.179364	0.168636	0.168318	0.181002	0.191209	0.190693	0.191731	0.147304	0.191209	0.191731	0.198488	0.145534	0.154223	0.197292	0.212502	0.218593	0.192791	0.121912	0.148731	0.147304	0.197886	0.184014	0.189679	0.192258	0.188686	0.197292	0.184912	0.193331	0.148319	0.187235	0.189679	0.195553	0.180176	0.194429	0.194429	0.190183	0.194429	0.188686	0.193331	0.193331	0.189679	0.178964	0.193877	0.192791	0.195553	0.189679	0.196126	0.145727	0.182699	0.180587	0.181843	0.175878	0.177011	0.208588	0.187235	0.148938	0.182269	0.165549	0.182269	0.14183	0.0992673	0.185827	0.199716	0.190183	0.209345	0.177782	0.180587	0.181002	0.181002	0.184912	0.14515	0.189679	0.18918	0.191731	0.188197	0.184461	0.148319	0.148524	0.143092	0.148731	0.217673	0.146312	0.207109	0.14515	0.178173	0.193877	0.123183	0.18918	0.185367	0.165848	0.188197	0.211692	0.187713	0.186292	0.187235	0.185367	0.183572	0.198488	0.188197	0.169931	0.18918	0.129334	0.185367	0.185367	0.191731	0.149356	0.188686	0.184912	0.185367	0.204974	0.192258	0.215016	0.222464	0.200976	0.187235	0.197886	0.207109	0.123183	0.192791	0.203604	0.191209	0.188197	0.182269	0.185367	0.147104	0.201619	0.184912	0.147707	0.186292	0.187235	0.190693	0.182269	0.185827	0.227796	0.190693	0.192791	0.192791	0.183134	0.149146	0.187235	0.147707	0.147707	0.202271	0.14999	0.179768	0.180587	0.192258	0.192258	0.172984	0.187713	0.127747	0.17663	0.0605899	0.194988	0.18918	0.191731	0.197886	0.194988	0.187713	0.195553	0.165848	0.187235	0.181421	0.18918	0.174771	0.07039	0.149356	0.0706202	0.170926	0.182699	0.0606906	0.179364	0.181421	0.0247779	0.125099	0.180587	0.100846	0.16615	0.181421	0.184461	0.200976	0.196126	0.168956	0.193331	0.186761	0.177782	0.147505	0.170926	0.197886	0.168636	0.168636	0.199098	0.177011	0.190183	0.155887	0.193877	0.178567	0.146116	0.176252	0.145727	0.200976	0.186761	0.180176	0.175137	0.179768	0.123654	0.177395	0.170926	0.187713	0.188197	0.166453	0.174771	0.197292	0.210114	0.168636	0.181002	0.179364	0.141476	0.187713	0.180176	0.17663	0.183572	0.184912	0.198488	0.188686	0.193331	0.146116	0.193331	0.152843	0.185367	0.190183	0.125591	0.14791	0.188686	0.187713	0.191731	0.177782	0.164662	0.181421	0.189679	0.177782	0.186761	0.124491	0.13492	0.16615	0.183572	0.17026	0.190693	0.187713	0.185827	0.210114	0.16615	0.193877	0.186761	0.193331	0.136	0.124131	0.18918	0.184014	0.192258	0.154457	0.185827	0.166759	0.193877	0.00169038	0.185367	0.16437	0.189679	0.192258	0.181002	0.187235	0.191209	0.184014	0.187713	0.193877	0.17026	0.202933	0.177011	0.207842	0.200976	0.182269	0.184912	0.194429	0.192791	0.185827	0.183134	0.182269	0.126593	0.170926	0.190693	0.186292	0.126593	0.167688	0.189679	0.185827	0.187713	0.181843	0.181002	0.186761	0.12723	0.126974	0.194988	0.183572	0.198488	0.196126	0.122255	0.183572	0.190183	0.184014	0.185827	0.193877	0.191731	0.173691	0.178964	0.188686	0.0605397	0.192258	0.185827	0.186292	0.187235	0.124371	0.188197	0.166759	0.17026	0.192791	0.183572	0.190693	0.167067	0.188686	0.205675	0.188197	0.168636	0.135689	0.169604	0.192791	0.196126	0.194988	0.208588	0.190183	0.193331	0.182699	0.168002	0.193331	0.196705	0.201619	0.192791	0.121459	0.166453	0.171602	0.191731	0.180587	0.186761	0.184014	0.186761	0.195553	0.190693	0.18918	0.190693	0.192258	0.193877	0.189679	0.185367	0.192258	0.190693	0.194988	0.18918	0.193877	0.187713	0.185827	0.177011	0.149146	0.144016	0.184014	0.186761	0.199716	0.187235	0.193877	0.194429	0.193331	0.185367	0.186292	0.185367	0.134767	0.134464	0.144769	0.175878	0.184912	0.184912	0.184461	0.183134	0.192791	0.183572	0.190693	0.144391	0.123654	0.191731	0.174771	0.178173	0.184912	0.203604	0.191731	0.189679	0.189679	0.191731	0.177011	0.191731	0.185827	0.184014	0.185367	0.178964	0.193331	0.144391	0.184912	0.190693	0.190693	0.123536	0.123773	0.185827	0.190693	0.184461	0.194988	0.193331	0.192791	0.191731	0.191731	0.192791	0.150203	0.182699	0.181843	0.164955	0.178173	0.184912	0.124733	0.192258	0.183572	0.191209	0.184014	0.186761	0.189679	0.186761	0.165251	0.210114	0.182699	0.142187	0.192258	0.191731	0.188197	0.168956	0.199098	0.184014	0.188197	0.126719	0.192791	0.189679	0.189679	0.18918	0.181002	0.182269	0.18918	0.124491	0.134014	0.129876	0.187713	0.182269	0.189679	0.184014	0.177011	0.185367	0.187713	0.00554599	0.00614898	0.189679	0.190183	0.171944	0.128401	0.185827	0.183572	0.146116	0.193331	0.175878	0.192791	0.126719	0.124733	0.171602	0.103441	0.192791	0.184461	0.186761	0.174048	0.170926	0.191731	0.198488	0.149566	0.179768	0.129334	0.129334	0.199716	0.174771	0.125345	0.121122	0.166759	0.199716	0.166453	0.199716	0.129334	0.129334	0.177395	0.168636	0.168956	0.148114	0.180587	0.183572	0.0713864	0.201619	0.0246988	0.197886	0.198488	0.146905	0.126215	0.187713	0.181843	0.185827	0.185367	0.201619	0.177782	0.14346	0.0130157	0.180587	0.184014	0.144769	0.189679	0.149356	0.130701	0.168636	0.185367	0.192258	0.141653	0.168636	0.198488	0.12237	0.167688	0.144016	0.168002	0.145727	0.147707	0.164955	0.195553	0.142367	0.185367	0.11894	0.144203	0.101693	0.178567	0.14515	0.185367	0.180587	0.144959	0.195553	0.188197	0.179768	0.142728	0.178567	0.187713	0.144769	0.171944	0.143276	0.179364	0.181843	0.143276	0.142009	0.184014	0.14291	0.145921	0.171602	0.188686	0.141125	0.145534	0.201619	0.201619	0.208588	0.17663	0.145534	0.183134	0.144016	0.170926	0.212502	0.151066	0.183572	0.188197	0.151066	0.165549	0.14291	0.150633	0.150849	0.190183	0.177011	0.100015	0.15399	0.127617	0.0981375	0.169604	0.126089	0.197292	0.182269	0.181002	0.200342	0.179364	0.132688	0.101836	0.102704	0.0237537	0.188197	0.188197	0.16615	0.184912	0.118728	0.127102	0.121912	0.195553	0.196126	0.167688	0.165549	0.148319	0.178964	0.178173	0.179768	0.181421	0.184461	0.174771	0.182269	0.179364	0.195553	0.179364	0.148319	0.185827	0.183572	0.181843	0.179768	0.181002	0.188197	0.173691	0.122949	0.101622	0.125345	0.178964	0.187713	0.179768	0.184912	0.147505	0.154692	0.124977	0.182699	0.144016	0.190693	0.14791	0.179364	0.147104	0.142009	0.147707	0.186292	0.192258	0.167376	0.147104	0.193877	0.128138	0.186292	0.191731	0.179768	0.012279	0.197292	0.188686	0.187235	0.00544084	0.192791	0.186761	0.180176	0.177782	0.12101	0.18918	0.179364	0.16615	0.204974	0.1413	0.188197	0.191209	0.171944	0.150633	0.186761	0.167688	0.17026	0.14515	0.148938	0.145534	0.144391	0.128799	0.147707	0.14346	0.130012	0.185367	0.178964	0.17026	0.170926	0.172635	0.0735321	0.146312	0.146312	0.125591	0.188197	0.179364	0.171944	0.191209	0.196705	0.177011	0.188686	0.186292	0.18918	0.145534	0.185827	0.119047	0.177782	0.170926	0.180587	0.194988	0.211692	0.206387	0.193331	0.188197	0.184461	0.126215	0.199716	0.181843	0.179768	0.171944	0.172984	0.172635	0.199716	0.148524	0.142367	0.146116	0.145341	0.193331	0.12584	0.199716	0.171944	0.203604	0.202933	0.172635	0.144769	0.124612	0.0700636	0.177782	0.175137	0.124371	0.147304	0.025225	0.144016	0.181843	0.190693	0.0252815	0.14791	0.177011	0.144203	0.122949	0.123418	0.202271	0.143644	0.187235	0.196705	0.185827	0.124131	0.0607663	0.0676408	0.0128815	0.124855	0.142187	0.191731	0.14515	0.18918	0.175878	0.12237	0.192258	0.144959	0.185827	0.190693	0.187713	0.191731	0.178173	0.180176	0.124251	0.101622	0.124977	0.179768	0.204284	0.196126	0.146706	0.14791	0.179768	0.192258	0.139745	0.197886	0.18918	0.1233	0.179768	0.147707	0.125099	0.204284	0.147707	0.0128863	0.144769	0.139576	0.1233	0.143276	0.185827	0.178173	0.177782	0.186761	0.179768	0.177782	0.182269	0.187713	0.188686	0.180587	0.187235	0.178567	0.178964	0.186761	0.185367	0.184014	0.190693	0.186292	0.187235	0.140258	0.14183	0.142367	0.188197	0.187235	0.182269	0.179768	0.142009	0.197292	0.14183	0.185827	0.184912	0.184014	0.126089	0.14291	0.184912	0.191209	0.183134	0.177782	0.124977	0.123418	0.178964	0.188686	0.126215	0.180587	0.124855	0.0246515	0.194988	0.124131	0.144579	0.200342	0.177782	0.144016	0.167688	0.124011	0.188686	0.200976	0.152617	0.187713	0.144769	0.123773	0.123654	0.123892	0.123536	0.169604	0.0249367	0.127747	0.168956	0.168636	0.185367	0.186761	0.187235	0.202271	0.186292	0.185827	0.184461	0.185827	0.168318	0.193331	0.179768	0.179364	0.144016	0.167688	0.201619	0.139745	0.123654	0.124491	0.23011	0.205675
GCF_026343385.1	0.175137	0.144016	0.188686	0.205675	0.193331	0.183134	0.200342	0.160198	0.187713	0.183572	0.143092	0.180587	0.14346	0.197292	0.177011	0.185367	0.17663	0.185827	0.178173	0.184461	0.181002	0.145534	0.118728	0.180587	0.201619	0.190693	0.192791	0.210897	0.210897	0.182699	0.167688	0.14183	0.189679	0.186292	0.210897	0.181002	0.163504	0.182269	0.193331	0.181421	0.181843	0.184912	0.181002	0.103441	0.179768	0.142009	0.139576	0.14515	0.177782	0.180176	0.14346	0.201619	0.179768	0.179768	0.14515	0.222464	0.118622	0.181421	0.181002	0.180587	0.187235	0.162655	0.135844	0.177011	0.180587	0.206387	0.176252	0.199098	0.190183	0.164955	0.182699	0.173336	0.180176	0.179768	0.172984	0.193331	0.177395	0.177011	0.14043	0.196705	0.122601	0.147104	0.193331	0.191209	0.177395	0.138904	0.142728	0.144203	0.144391	0.104343	0.144391	0.186761	0.172635	0.182269	0.144959	0.144203	0.140603	0.144769	0.177782	0.218593	0.144959	0.181843	0.140258	0.144579	0.181002	0.210114	0.104419	0.105498	0.205675	0.138079	0.14515	0.144391	0.105498	0.140776	0.181843	0.186292	0.136471	0.180587	0.186292	0.18918	0.182269	0.177011	0.140776	0.215016	0.178964	0.178964	0.178173	0.184461	0.198488	0.193331	0.207109	0.192258	0.198488	0.180587	0.190693	0.185367	0.181843	0.181843	0.169931	0.177782	0.140603	0.18918	0.14515	0.195553	0.194429	0.179364	0.245371	0.211692	0.180587	0.207842	0.180587	0.187235	0.182269	0.169931	0.174048	0.185367	0.197292	0.141125	0.182699	0.177395	0.161003	0.141653	0.182269	0.177011	0.180176	0.185367	0.183134	0.184461	0.188686	0.14383	0.162655	0.175137	0.163791	0.110984	0.113073	0.14383	0.162655	0.183572	0.180587	0.14183	0.184912	0.182699	0.181843	0.184461	0.190693	0.186292	0.184461	0.185367	0.184912	0.183572	0.187713	0.188686	0.181421	0.175506	0.192791	0.183572	0.184461	0.176252	0.186761	0.182269	0.18918	0.17663	0.193331	0.179768	0.197886	0.163791	0.192791	0.185367	0.175878	0.188197	0.185367	0.185827	0.175878	0.17663	0.180587	0.180587	0.14183	0.177395	0.181843	0.119692	0.188197	0.188197	0.190183	0.174408	0.177395	0.172635	0.173691	0.171944	0.215885	0.199716	0.172288	0.217673	0.216771	0.208588	0.184912	0.178964	0.181421	0.179768	0.168002	0.145921	0.178964	0.185827	0.177011	0.136948	0.187713	0.149566	0.178567	0.140776	0.174048	0.175506	0.144203	0.0332041	0.142187	0.145341	0.137107	0.142187	0.163791	0.142728	0.183134	0.144769	0.14183	0.159669	0.17026	0.180587	0.185367	0.170926	0.147104	0.144391	0.173336	0.192791	0.177782	0.190693	0.175506	0.136314	0.196705	0.187713	0.22668	0.177011	0.177395	0.177011	0.176252	0.184912	0.192258	0.181421	0.180587	0.182269	0.178567	0.144203	0.188197	0.187713	0.139916	0.169931	0.220489	0.178173	0.143644	0.181002	0.168956	0.184461	0.177782	0.195553	0.140258	0.195553	0.180176	0.182699	0.185367	0.197886	0.183134	0.188197	0.188686	0.178964	0.197886	0.135844	0.141476	0.123183	0.140086	0.185827	0.095409	0.184912	0.170926	0.198488	0.188197	0.183572	0.183572	0.185367	0.171602	0.194988	0.144203	0.17663	0.177011	0.141476	0.194429	0.199716	0.144769	0.16615	0.183572	0.208588	0.176252	0.178567	0.191731	0.182269	0.178173	0.125468	0.184461	0.181421	0.0944377	0.163791	0.184912	0.186292	0.143276	0.182699	0.180176	0.190693	0.184014	0.168956	0.185367	0.177011	0.185827	0.181002	0.176252	0.180176	0.173336	0.138904	0.145921	0.162937	0.138904	0.143276	0.14383	0.172984	0.207109	0.184014	0.188197	0.195553	0.188686	0.140603	0.180176	0.184014	0.178173	0.153298	0.151066	0.118728	0.118728	0.210897	0.11894	0.180176	0.1413	0.191731	0.140603	0.140603	0.212502	0.195553	0.100916	0.184461	0.184461	0.207109	0.203604	0.168002	0.172984	0.178173	0.144391	0.180587	0.174408	0.142187	0.1413	0.199098	0.184014	0.136157	0.174771	0.176252	0.183134	0.184461	0.184014	0.178567	0.188197	0.178567	0.174771	0.187713	0.181002	0.192258	0.138738	0.221466	0.222464	0.222464	0.169279	0.179768	0.200342	0.179364	0.183572	0.179768	0.187713	0.184912	0.197886	0.138079	0.178173	0.174408	0.178173	0.178964	0.14383	0.185827	0.168956	0.144016	0.181843	0.189679	0.197292	0.097681	0.178964	0.14346	0.142728	0.14515	0.13663	0.181002	0.113634	0.183572	0.195553	0.189679	0.191731	0.186292	0.182269	0.184014	0.207842	0.188197	0.171263	0.187235	0.196126	0.165848	0.17026	0.178173	0.175878	0.181002	0.193877	0.184912	0.174408	0.172635	0.172984	0.172635	0.172288	0.140258	0.183134	0.182699	0.141653	0.178964	0.184912	0.182699	0.189679	0.189679	0.198488	0.183134	0.180176	0.187235	0.188197	0.183134	0.0974869	0.174408	0.209345	0.179768	0.178964	0.180176	0.180176	0.179364	0.179364	0.178964	0.178173	0.180176	0.180176	0.179768	0.179364	0.179768	0.178567	0.180176	0.178567	0.181002	0.180587	0.179364	0.180176	0.179364	0.179364	0.17663	0.179364	0.17663	0.182699	0.186292	0.180176	0.142547	0.18918	0.183134	0.165549	0.168318	0.168002	0.177782	0.182699	0.177782	0.10389	0.17663	0.187713	0.183572	0.182699	0.139745	0.203604	0.171263	0.176252	0.180176	0.184912	0.182699	0.137429	0.184461	0.192791	0.179364	0.172984	0.171944	0.159407	0.181002	0.182269	0.193331	0.181421	0.191731	0.183134	0.193331	0.218593	0.218593	0.222464	0.179768	0.186292	0.179364	0.185827	0.174408	0.189679	0.178964	0.178173	0.178964	0.14183	0.197292	0.188686	0.186761	0.18918	0.186761	0.18918	0.186761	0.187713	0.190183	0.18918	0.18918	0.188686	0.176252	0.177011	0.18918	0.181421	0.14291	0.180176	0.178964	0.184014	0.141476	0.184912	0.182699	0.187235	0.180176	0.142367	0.0971013	0.180176	0.176252	0.176252	0.176252	0.176252	0.176252	0.185367	0.209345	0.181002	0.168318	0.185367	0.166453	0.167688	0.176252	0.182269	0.179364	0.167688	0.170926	0.168318	0.175137	0.173336	0.182699	0.177782	0.179768	0.172635	0.124491	0.178567	0.192791	0.184014	0.181002	0.185827	0.174771	0.189679	0.183572	0.164662	0.176252	0.179768	0.186292	0.175137	0.181421	0.185367	0.193877	0.163504	0.182699	0.177011	0.190183	0.181421	0.204284	0.167376	0.184014	0.178567	0.165848	0.194429	0.187235	0.183572	0.184014	0.187235	0.140258	0.187713	0.174048	0.166453	0.179364	0.191731	0.179364	0.173691	0.180587	0.181421	0.185827	0.180176	0.11894	0.119692	0.118622	0.14043	0.142009	0.140086	0.167688	0.144016	0.181002	0.104191	0.145534	0.176252	0.175137	0.206387	0.187713	0.143092	0.192791	0.145534	0.123183	0.14515	0.141125	0.095409	0.177782	0.187235	0.144959	0.201619	0.179768	0.1413	0.145341	0.179768	0.138243	0.185827	0.14346	0.123183	0.118728	0.209345	0.181421	0.139576	0.192258	0.175137	0.177011	0.13759	0.181421	0.172288	0.181421	0.207109	0.177011	0.182699	0.185367	0.176252	0.182269	0.183134	0.179768	0.172635	0.169279	0.163504	0.175506	0.199098	0.175506	0.181002	0.190693	0.189679	0.184461	0.178173	0.186292	0.182699	0.189679	0.187713	0.191731	0.191209	0.216771	0.186761	0.174771	0.174408	0.186292	0.188686	0.18918	0.182699	0.179364	0.138079	0.203604	0.175878	0.175878	0.144579	0.184014	0.142367	0.181421	0.172635	0.144391	0.141653	0.210897	0.197292	0.177011	0.192791	0.138572	0.195553	0.177011	0.188197	0.177782	0.186292	0.14346	0.138079	0.186761	0.183572	0.212502	0.181002	0.181421	0.161003	0.194429	0.180587	0.177395	0.179364	0.182699	0.178964	0.178567	0.190693	0.163504	0.183134	0.184461	0.185367	0.178567	0.181421	0.178964	0.179364	0.184912	0.205675	0.167688	0.189679	0.184461	0.186292	0.197886	0.180176	0.173336	0.132399	0.184014	0.178964	0.184014	0.186292	0.176252	0.180587	0.142728	0.183572	0.189679	0.168956	0.164662	0.193331	0.14383	0.172984	0.176252	0.188686	0.218593	0.171263	0.181843	0.181421	0.163504	0.185367	0.188686	0.174048	0.178567	0.17663	0.144016	0.167067	0.184912	0.183134	0.181002	0.187235	0.163504	0.174771	0.177782	0.184912	0.14183	0.190693	0.184014	0.178964	0.168318	0.184912	0.14515	0.188197	0.183572	0.184912	0.164662	0.16322	0.165848	0.176252	0.173336	0.14095	0.179768	0.176252	0.17663	0.17026	0.178173	0.187713	0.137107	0.168318	0.186761	0.169604	0.193331	0.172984	0.184461	0.191209	0.190183	0.184461	0.185827	0.168002	0.125591	0.141476	0.17026	0.177395	0.185367	0.178173	0.184014	0.142547	0.184014	0.190693	0.161003	0.177011	0.177395	0.183134	0.174408	0.184014	0.191209	0.174771	0.179768	0.180176	0.17663	0.188197	0.171263	0.175137	0.139071	0.186292	0.185827	0.173691	0.187235	0.177395	0.191209	0.188686	0.178173	0.164955	0.184014	0.178964	0.187713	0.184912	0.181843	0.181843	0.185827	0.144391	0.17663	0.196705	0.180587	0.181002	0.171602	0.182699	0.171602	0.186292	0.183134	0.184014	0.182699	0.183134	0.182699	0.186761	0.186761	0.186292	0.178567	0.183134	0.186292	0.184014	0.183572	0.181843	0.167067	0.18918	0.177395	0.177395	0.177395	0.177395	0.177395	0.177395	0.177395	0.177395	0.177395	0.177395	0.185827	0.207842	0.189679	0.179768	0.183134	0.17663	0.181002	0.17663	0.174771	0.182699	0.182269	0.185827	0.142728	0.212502	0.190693	0.213325	0.142728	0.218593	0.188197	0.179768	0.179364	0.181002	0.177395	0.214163	0.13759	0.178173	0.100152	0.178173	0.185367	0.186761	0.144769	0.144959	0.144769	0.144959	0.144769	0.101765	0.194429	0.18918	0.213325	0.165549	0.185827	0.190693	0.142547	0.183134	0.18918	0.182269	0.136948	0.177782	0.189679	0.178964	0.209345	0.215885	0.192791	0.174048	0.193331	0.184014	0.197292	0.179364	0.111789	0.179364	0.165251	0.185367	0.190183	0.190183	0.18918	0.196126	0.184014	0.189679	0.190183	0.189679	0.190693	0.188197	0.189679	0.189679	0.188686	0.188686	0.196705	0.177011	0.18918	0.188197	0.188197	0.172635	0.169931	0.178964	0.205675	0.171263	0.178567	0.186761	0.171944	0.194429	0.139576	0.204284	0.185827	0.198488	0.200342	0.175506	0.173336	0.178173	0.176252	0.200976	0.182699	0.141125	0.181002	0.142728	0.164079	0.142728	0.144579	0.142728	0.142728	0.142547	0.184912	0.145727	0.178567	0.170926	0.171263	0.175878	0.199098	0.181002	0.177395	0.137915	0.126215	0.180176	0.180176	0.179768	0.179768	0.13759	0.207842	0.137429	0.143644	0.144579	0.144579	0.144579	0.144579	0.203604	0.186761	0.182699	0.165549	0.200976	0.14183	0.181421	0.184461	0.16322	0.202271	0.181421	0.197292	0.183134	0.170926	0.172288	0.181002	0.180587	0.180176	0.181002	0.180587	0.180587	0.181002	0.180176	0.180587	0.180587	0.178567	0.178173	0.181002	0.178567	0.180176	0.180176	0.181002	0.180587	0.180587	0.180176	0.179768	0.181421	0.181421	0.181002	0.179768	0.180587	0.180587	0.181002	0.180587	0.178567	0.179364	0.178173	0.179364	0.178567	0.178567	0.181002	0.185827	0.186292	0.187713	0.175506	0.175506	0.144391	0.206387	0.185827	0.223483	0.175137	0.177011	0.178964	0.184461	0.183572	0.182269	0.144016	0.178964	0.186761	0.227796	0.144959	0.179364	0.179364	0.179364	0.179364	0.179364	0.179364	0.179364	0.186761	0.176252	0.179364	0.176252	0.189679	0.187713	0.169931	0.186761	0.165848	0.179768	0.199098	0.178567	0.191731	0.176252	0.186292	0.221466	0.175506	0.177011	0.176252	0.188686	0.179768	0.190693	0.140086	0.181843	0.180176	0.18918	0.186292	0.191209	0.182699	0.180587	0.184912	0.190183	0.18918	0.180176	0.144579	0.142728	0.180587	0.142547	0.183572	0.184912	0.212502	0.168318	0.186761	0.181002	0.185827	0.197292	0.176252	0.181421	0.207842	0.180587	0.181421	0.140086	0.186292	0.193331	0.200976	0.18918	0.185827	0.140086	0.173336	0.177782	0.176252	0.184912	0.177011	0.207109	0.184461	0.181002	0.180176	0.184014	0.142187	0.165848	0.186292	0.197292	0.142367	0.180176	0.169931	0.178964	0.138079	0.173691	0.174408	0.172984	0.174048	0.177782	0.172635	0.175878	0.14095	0.186761	0.192791	0.181421	0.179768	0.179768	0.194429	0.14346	0.177395	0.181002	0.183572	0.179768	0.163791	0.192791	0.195553	0.141476	0.197886	0.177782	0.17663	0.177782	0.177782	0.177011	0.191731	0.142009	0.215885	0.181002	0.181002	0.171944	0.179364	0.185827	0.165549	0.184461	0.168956	0.180587	0.191731	0.194429	0.187235	0.179364	0.187713	0.142367	0.206387	0.178567	0.175878	0.210114	0.194988	0.194988	0.198488	0.160465	0.181843	0.185367	0.142009	0.173691	0.171602	0.184014	0.17663	0.211692	0.179768	0.188197	0.188686	0.185827	0.185367	0.181421	0.165848	0.206387	0.172288	0.183572	0.140776	0.184461	0.183572	0.144203	0.180176	0.144016	0.182269	0.182269	0.182269	0.142009	0.139239	0.196126	0.191731	0.10359	0.198488	0.183572	0.198488	0.179768	0.179768	0.148114	0.144959	0.145921	0.146706	0.171263	0.185367	0.178567	0.175878	0.168636	0.197292	0.172288	0.167067	0.190183	0.178173	0.146905	0.184461	0.180176	0.138407	0.13759	0.184461	0.176252	0.187713	0.178173	0.185827	0.139576	0.177011	0.181002	0.145727	0.183134	0.184014	0.187713	0.188686	0.142547	0.147505	0.148938	0.183134	0.184014	0.145921	0.173691	0.192791	0.188686	0.145727	0.194429	0.146509	0.186292	0.180587	0.177011	0.135689	0.176252	0.167067	0.188686	0.173691	0.178964	0.182699	0.181843	0.191209	0.190693	0.14515	0.179768	0.185367	0.146312	0.194429	0.181002	0.13663	0.182699	0.178567	0.174408	0.143276	0.180587	0.185367	0.196126	0.179768	0.143276	0.193331	0.179768	0.188686	0.182269	0.174048	0.181843	0.192258	0.181421	0.194429	0.177782	0.190183	0.178964	0.145921	0.145921	0.193331	0.192791	0.178173	0.181421	0.151946	0.164079	0.175878	0.181843	0.165549	0.18918	0.182269	0.14515	0	0.14383	0.14383	0.180176	0.190183	0.187713	0.178567	0.180587	0.183134	0.184912	0.168002	0.182269	0.178964	0.184912	0.180176	0.180176	0.142187	0.179768	0.104343	0.173691	0.192791	0.192258	0.190693	0.182269	0.199716	0.199098	0.175137	0.211692	0.184014	0.186761	0.184912	0.184912	0.180176	0.181002	0.180587	0.174771	0.17663	0.183572	0.210114	0.185827	0.177782	0.169931	0.177011	0.142547	0.140086	0.183134	0.181421	0.183134	0.17026	0.17026	0.184014	0.184912	0.199716	0.18918	0.10374	0.193331	0.190183	0.199098	0.155405	0.148731	0.199716	0.215016	0.210114	0.190183	0.140258	0.104495	0.0993347	0.186761	0.190693	0.182269	0.190693	0.178567	0.184461	0.179768	0.189679	0.14291	0.177782	0.182699	0.179768	0.184912	0.196705	0.189679	0.185827	0.18918	0.187235	0.188686	0.187713	0.184461	0.178173	0.18918	0.18918	0.190693	0.183134	0.191209	0.14383	0.174048	0.179768	0.172288	0.181421	0.171602	0.206387	0.182699	0.143092	0.177011	0.162937	0.178964	0.140258	0.148319	0.183572	0.196126	0.187235	0.207842	0.172984	0.180587	0.177782	0.177395	0.182269	0.142009	0.184461	0.191209	0.188686	0.184461	0.176252	0.123183	0.145534	0.141476	0.123892	0.215885	0.145341	0.206387	0.139916	0.176252	0.184912	0.143092	0.183134	0.187713	0.168318	0.18918	0.210897	0.184014	0.18918	0.176252	0.187713	0.183572	0.192791	0.182699	0.170926	0.183134	0.141476	0.190183	0.184461	0.188197	0.144579	0.187713	0.187235	0.187235	0.209345	0.192791	0.213325	0.227796	0.195553	0.193331	0.194988	0.211692	0.143092	0.187235	0.196705	0.189679	0.182269	0.183572	0.187713	0.144959	0.202271	0.184014	0.100567	0.188686	0.189679	0.181421	0.183572	0.186761	0.223483	0.188686	0.192791	0.192791	0.17663	0.144769	0.183572	0.137268	0.137268	0.194429	0.0983347	0.179364	0.171944	0.186292	0.193331	0.170592	0.18918	0.143276	0.177395	0.144769	0.181002	0.177782	0.186761	0.196126	0.186761	0.181002	0.187713	0.16322	0.187235	0.181843	0.189679	0.178964	0.14291	0.105032	0.143092	0.170926	0.181002	0.145341	0.180587	0.174408	0.14383	0.148319	0.185367	0.146905	0.168002	0.178567	0.182269	0.202271	0.191731	0.159933	0.191731	0.179768	0.181421	0.104267	0.169931	0.188197	0.168956	0.167067	0.200342	0.174771	0.182269	0.149566	0.185827	0.184014	0.140086	0.178567	0.0947993	0.18918	0.177395	0.184461	0.181843	0.181002	0.145921	0.176252	0.171263	0.177782	0.180176	0.169279	0.180176	0.187235	0.200976	0.176252	0.184912	0.184461	0.097358	0.188197	0.177395	0.181002	0.182269	0.182699	0.196705	0.179364	0.188197	0.140086	0.188197	0.112702	0.181843	0.183134	0.135689	0.105187	0.192258	0.186761	0.190693	0.180176	0.171263	0.180587	0.188686	0.183572	0.185367	0.144769	0.144769	0.169604	0.182269	0.172984	0.184461	0.180587	0.191731	0.200976	0.168002	0.191209	0.179768	0.188197	0.12974	0.139239	0.181421	0.18918	0.188197	0.149146	0.181843	0.169604	0.185827	0.143092	0.190183	0.169279	0.192791	0.186761	0.184461	0.186761	0.188686	0.182699	0.183134	0.186292	0.169604	0.193331	0.175878	0.193331	0.190693	0.184014	0.182699	0.188197	0.184461	0.179768	0.181843	0.177782	0.149146	0.170926	0.183572	0.185827	0.14515	0.173336	0.180587	0.185367	0.192258	0.175878	0.181843	0.186292	0.149146	0.148114	0.189679	0.181843	0.185827	0.187713	0.146312	0.183134	0.184014	0.180587	0.181843	0.187235	0.191209	0.173691	0.182269	0.184912	0.146905	0.186761	0.188197	0.190183	0.18918	0.137915	0.182699	0.177395	0.175506	0.186292	0.184912	0.194429	0.167688	0.183134	0.201619	0.182699	0.177011	0.146312	0.165549	0.181843	0.187235	0.187713	0.207842	0.184014	0.191731	0.174408	0.171944	0.184912	0.186761	0.191209	0.191209	0.14291	0.168636	0.171944	0.185827	0.179364	0.190183	0.18918	0.181002	0.191731	0.186292	0.185367	0.183572	0.191731	0.185367	0.180176	0.180587	0.189679	0.184014	0.191209	0.184014	0.191209	0.185367	0.182699	0.178567	0.146116	0.142728	0.179364	0.178964	0.194429	0.181002	0.187713	0.188197	0.191209	0.183572	0.182269	0.180587	0.142728	0.147707	0.142187	0.178567	0.183134	0.177011	0.183134	0.184014	0.185827	0.179364	0.187235	0.112794	0.144769	0.187713	0.175506	0.182269	0.184461	0.194429	0.196126	0.186292	0.185827	0.185367	0.181843	0.184912	0.185367	0.183134	0.180587	0.176252	0.188686	0.11261	0.181843	0.183572	0.183572	0.145534	0.145341	0.189679	0.183572	0.183134	0.196126	0.187713	0.188686	0.183572	0.187235	0.178964	0.124251	0.176252	0.178173	0.16615	0.181843	0.184014	0.138572	0.188197	0.183572	0.187713	0.187235	0.177011	0.189679	0.177011	0.161547	0.205675	0.176252	0.113259	0.189679	0.188197	0.187713	0.167067	0.188686	0.182699	0.180176	0.142009	0.189679	0.181421	0.181421	0.188197	0.181843	0.18918	0.177782	0.146116	0.144016	0.139239	0.182699	0.184014	0.185367	0.182699	0.181843	0.181421	0.18918	0.145727	0.146706	0.185827	0.187235	0.173691	0.150417	0.181843	0.184912	0.137429	0.196126	0.172288	0.192791	0.151504	0.145727	0.171602	0.146312	0.18918	0.182269	0.194988	0.169604	0.174408	0.188686	0.190693	0.100498	0.180587	0.141125	0.141125	0.192258	0.182699	0.146312	0.141125	0.174408	0.18918	0.172984	0.196126	0.141125	0.141125	0.177782	0.176252	0.175878	0.122485	0.183572	0.190693	0.145534	0.196705	0.144203	0.194429	0.191731	0.144579	0.137753	0.18918	0.180176	0.186292	0.183572	0.192791	0.187235	0.141125	0.144579	0.177782	0.182699	0.143092	0.193331	0.107087	0.143276	0.171602	0.190183	0.184461	0.138904	0.175878	0.192258	0.140086	0.172635	0.143092	0.167376	0.142728	0.146116	0.167067	0.185367	0.110368	0.183134	0.137915	0.143644	0.147104	0.179364	0.144769	0.175137	0.184461	0.143276	0.186761	0.196126	0.178173	0.140776	0.178567	0.184461	0.097681	0.169604	0.136948	0.178567	0.181843	0.0981375	0.0971654	0.179768	0.097681	0.146509	0.175506	0.193331	0.136948	0.0937239	0.200976	0.201619	0.207842	0.175878	0.139071	0.186292	0.14183	0.174771	0.202933	0.100916	0.182269	0.186761	0.100986	0.168318	0.14043	0.100015	0.100706	0.188686	0.177395	0.141476	0.148731	0.139745	0.144769	0.169931	0.148114	0.193331	0.182269	0.184014	0.193877	0.184912	0.136948	0.147505	0.142187	0.144959	0.185367	0.18918	0.16615	0.186761	0.138904	0.147505	0.14383	0.192258	0.203604	0.172984	0.171602	0.104267	0.178964	0.178173	0.179364	0.179768	0.182699	0.181843	0.181421	0.174408	0.18918	0.176252	0.104267	0.189679	0.186292	0.184014	0.184912	0.177782	0.193331	0.175137	0.144959	0.146706	0.146706	0.173336	0.191731	0.179768	0.184461	0.145341	0.146905	0.138407	0.184912	0.136314	0.194988	0.113166	0.179768	0.104116	0.138243	0.105264	0.180587	0.183134	0.16615	0.10359	0.184461	0.136948	0.186292	0.191731	0.186292	0.14383	0.187235	0.183134	0.182699	0.146312	0.190183	0.179364	0.179768	0.181002	0.143276	0.194429	0.185367	0.170592	0.200342	0.13759	0.187235	0.190693	0.179364	0.105576	0.193331	0.173336	0.177011	0.144203	0.146706	0.144769	0.144391	0.142009	0.146312	0.0970374	0.1413	0.182699	0.182269	0.166759	0.168002	0.172288	0.144391	0.143276	0.143276	0.146509	0.188197	0.188686	0.171944	0.194429	0.191209	0.177782	0.193331	0.185827	0.193877	0.0936649	0.184912	0.138738	0.173336	0.177011	0.183572	0.188686	0.215885	0.202271	0.193877	0.195553	0.191209	0.144203	0.194988	0.171602	0.177782	0.172288	0.174408	0.174048	0.195553	0.145921	0.109846	0.144579	0.145921	0.185827	0.148938	0.18918	0.171944	0.204284	0.189679	0.172984	0.14291	0.147104	0.142009	0.179364	0.178964	0.144391	0.105187	0.14383	0.143092	0.182269	0.196705	0.140603	0.102268	0.179768	0.142187	0.144016	0.144579	0.199098	0.142187	0.188197	0.188686	0.186761	0.146905	0.14515	0.142547	0.144203	0.147104	0.137915	0.193331	0.143276	0.193331	0.177395	0.144579	0.184461	0.136471	0.181843	0.178567	0.188686	0.185367	0.183572	0.180587	0.145534	0.146312	0.145727	0.180587	0.194429	0.187235	0.145341	0.144959	0.179364	0.191209	0.138243	0.186292	0.178567	0.144391	0.179364	0.146312	0.146312	0.187235	0.144579	0.144769	0.142547	0.138243	0.144391	0.142547	0.182269	0.177782	0.178567	0.177782	0.178964	0.179364	0.177395	0.180587	0.179768	0.183572	0.175137	0.179364	0.179364	0.181421	0.181002	0.181421	0.177395	0.181421	0.182699	0.13663	0.136471	0.097358	0.177011	0.178964	0.183572	0.179364	0.0971654	0.199098	0.0965296	0.181002	0.181421	0.180587	0.145921	0.097681	0.181421	0.18918	0.184014	0.173336	0.148114	0.144391	0.179768	0.176252	0.146509	0.173336	0.145341	0.14383	0.192791	0.146116	0.14183	0.199716	0.178964	0.135689	0.171944	0.144203	0.192258	0.186292	0.127747	0.178173	0.142009	0.146509	0.145921	0.144391	0.145921	0.171944	0.144769	0.142367	0.174771	0.175137	0.181421	0.180176	0.186761	0.202271	0.175878	0.181002	0.180587	0.181843	0.172635	0.186292	0.179364	0.178964	0.135689	0.171944	0.200342	0.135534	0.145727	0.146509	0.220489	0.207842
GCF_026343435.1	0.176252	0.148319	0.18918	0.195553	0.186761	0.183572	0.195553	0.173336	0.192791	0.184461	0.14383	0.177395	0.143276	0.195553	0.179768	0.191209	0.185367	0.18918	0.186292	0.179364	0.183572	0.149356	0.14383	0.185367	0.193877	0.186292	0.193331	0.210114	0.210114	0.179364	0.171263	0.141653	0.185367	0.186761	0.204284	0.178173	0.167688	0.184912	0.194988	0.185827	0.179364	0.180176	0.177395	0.14791	0.178964	0.151725	0.145921	0.134163	0.179364	0.184912	0.130424	0.197886	0.184014	0.178567	0.134163	0.23011	0.14383	0.185827	0.190183	0.190693	0.179768	0.159407	0.1413	0.186292	0.18918	0.210114	0.177395	0.191731	0.180176	0.160465	0.175878	0.174408	0.179364	0.180587	0.17026	0.188197	0.183572	0.179364	0.14999	0.188686	0.147707	0.141476	0.193877	0.193331	0.184912	0.139576	0.147505	0.146706	0.146312	0.147104	0.144959	0.184014	0.175506	0.194429	0.146116	0.146509	0.144391	0.146312	0.191731	0.219531	0.146312	0.186761	0.143644	0.145534	0.180176	0.210897	0.148319	0.148319	0.209345	0.139916	0.146312	0.146905	0.147304	0.145921	0.191209	0.185827	0.141125	0.174771	0.18918	0.187235	0.188197	0.185367	0.143276	0.210897	0.184461	0.177782	0.191209	0.180176	0.200976	0.187235	0.207842	0.186761	0.200976	0.178173	0.196705	0.186292	0.196126	0.181421	0.171263	0.184912	0.14346	0.183572	0.148524	0.185827	0.196126	0.178173	0.245371	0.214163	0.180587	0.209345	0.187713	0.185827	0.183134	0.167688	0.183134	0.184014	0.204974	0.14515	0.191209	0.184461	0.172984	0.152843	0.187713	0.186292	0.185367	0.183572	0.186761	0.185367	0.187713	0.145727	0.160465	0.186761	0.168956	0.14183	0.144391	0.145727	0.160465	0.187713	0.178567	0.14515	0.184461	0.183134	0.180587	0.182269	0.190183	0.184461	0.192258	0.182699	0.185827	0.181421	0.185367	0.190183	0.184912	0.175878	0.190183	0.193331	0.188686	0.182269	0.188197	0.184014	0.188686	0.178567	0.185827	0.179768	0.185367	0.165848	0.188197	0.186761	0.183134	0.190693	0.194988	0.195553	0.181002	0.181002	0.193331	0.187235	0.144959	0.182269	0.178173	0.150417	0.184912	0.186292	0.191731	0.168636	0.176252	0.167688	0.168318	0.167067	0.204284	0.189679	0.173691	0.215885	0.215885	0.210897	0.186292	0.186292	0.178567	0.178173	0.170926	0.144959	0.187235	0.190183	0.177011	0.132111	0.193877	0.127617	0.178173	0.144203	0.17663	0.178173	0.145727	0.143092	0.145727	0.146905	0.146116	0.146706	0.174408	0.133272	0.186761	0.133567	0.143092	0.117372	0.169279	0.17663	0.185367	0.162376	0.149356	0.144391	0.181421	0.192791	0.185827	0.185367	0.175506	0.149566	0.187713	0.178964	0.228939	0.186292	0.178567	0.175878	0.175506	0.184461	0.185827	0.178567	0.183572	0.177782	0.179768	0.146509	0.178964	0.179768	0.149146	0.166453	0.223483	0.188686	0.145534	0.179768	0.182699	0.17663	0.17663	0.191209	0.14346	0.193877	0.187713	0.185367	0.181843	0.195553	0.179364	0.184014	0.185827	0.171602	0.192258	0.142547	0.144579	0.148319	0.150849	0.194429	0.139576	0.189679	0.17026	0.199716	0.180176	0.186292	0.179768	0.184014	0.171263	0.191209	0.146509	0.176252	0.181843	0.149356	0.197886	0.18918	0.146509	0.16615	0.182699	0.203604	0.183134	0.183134	0.186761	0.184912	0.178964	0.149356	0.183572	0.185367	0.143092	0.165848	0.189679	0.184461	0.14383	0.184912	0.180587	0.18918	0.187235	0.164662	0.183572	0.172984	0.187713	0.191731	0.189679	0.186292	0.184912	0.147104	0.146905	0.164955	0.145727	0.146116	0.146509	0.178964	0.207109	0.178567	0.180587	0.197292	0.187713	0.14346	0.181843	0.180587	0.176252	0.136788	0.136	0.144016	0.144016	0.212502	0.144203	0.174771	0.13342	0.191731	0.14346	0.143276	0.215885	0.197292	0.149146	0.182269	0.182269	0.206387	0.208588	0.16322	0.175878	0.183572	0.0982032	0.185827	0.174408	0.149146	0.145534	0.197292	0.183134	0.148938	0.188197	0.187235	0.184014	0.175506	0.177782	0.177395	0.193331	0.183134	0.175137	0.188686	0.192791	0.184912	0.145921	0.23782	0.214163	0.214163	0.164955	0.183572	0.201619	0.183572	0.187713	0.189679	0.188686	0.186292	0.190693	0.146116	0.187713	0.183134	0.179768	0.181002	0.125222	0.187235	0.171602	0.119692	0.184461	0.192791	0.194988	0.14383	0.178173	0.00616602	0.149146	0.121122	0.14791	0.181421	0.146312	0.187235	0.189679	0.18918	0.190183	0.186761	0.177011	0.178567	0.206387	0.18918	0.174408	0.182269	0.190183	0.17026	0.179364	0.178173	0.187713	0.187235	0.189679	0.181843	0.182269	0.180587	0.181002	0.180176	0.181421	0.143644	0.178567	0.187713	0.148524	0.170926	0.187235	0.177395	0.18918	0.18918	0.194429	0.179364	0.181002	0.178964	0.182699	0.178567	0.142547	0.175137	0.22668	0.17663	0.178173	0.178964	0.177395	0.180176	0.180176	0.178567	0.178964	0.177395	0.178567	0.179768	0.181843	0.179768	0.179768	0.181421	0.178567	0.179768	0.179768	0.177011	0.177782	0.176252	0.176252	0.181421	0.179768	0.178964	0.184461	0.186761	0.174771	0.150203	0.189679	0.190183	0.16437	0.166759	0.166759	0.184461	0.179364	0.188197	0.148114	0.173691	0.182269	0.181421	0.175878	0.125964	0.197886	0.180176	0.17663	0.180587	0.181421	0.187713	0.138572	0.182699	0.18918	0.177782	0.174408	0.178964	0.160465	0.183572	0.177395	0.189679	0.185367	0.188197	0.176252	0.194988	0.22668	0.22668	0.219531	0.196126	0.184461	0.185827	0.181421	0.170926	0.188197	0.185367	0.181421	0.181843	0.148319	0.192258	0.182699	0.183134	0.182699	0.182699	0.181843	0.182699	0.182269	0.181421	0.182269	0.183134	0.183134	0.180176	0.174048	0.180587	0.185367	0.154692	0.188686	0.18918	0.182699	0.126974	0.191731	0.180587	0.183134	0.170926	0.129065	0.140776	0.175878	0.187235	0.187235	0.187235	0.187235	0.187235	0.18918	0.214163	0.186761	0.175137	0.187235	0.171944	0.170926	0.184014	0.183134	0.177782	0.174408	0.177011	0.172288	0.171944	0.175506	0.189679	0.174048	0.184461	0.174408	0.14999	0.184014	0.194429	0.185367	0.174048	0.181843	0.179768	0.196126	0.191209	0.17026	0.187235	0.181843	0.192791	0.180176	0.17663	0.186292	0.193877	0.164955	0.188197	0.181002	0.190693	0.175137	0.203604	0.16615	0.181002	0.182699	0.165549	0.188197	0.181843	0.180587	0.179768	0.184014	0.14791	0.190693	0.184461	0.173336	0.179768	0.181421	0.181002	0.175506	0.178964	0.184014	0.190693	0.174771	0.144203	0.143644	0.14383	0.14999	0.151725	0.150849	0.171263	0.148319	0.177395	0.147104	0.148114	0.187235	0.175506	0.207842	0.192791	0.14383	0.193331	0.149356	0.148319	0.134163	0.132979	0.139576	0.179364	0.179768	0.14791	0.197886	0.178567	0.13342	0.147304	0.178964	0.145727	0.194429	0.130424	0.14791	0.14383	0.214163	0.185827	0.145921	0.190183	0.178567	0.178567	0.147104	0.175878	0.183572	0.184461	0.209345	0.184014	0.184461	0.184912	0.182269	0.178173	0.184461	0.187235	0.17663	0.167376	0.165251	0.184461	0.191731	0.178964	0.179768	0.192258	0.195553	0.184461	0.178964	0.187235	0.185367	0.185367	0.186761	0.184912	0.201619	0.215016	0.182699	0.174048	0.173691	0.178173	0.18918	0.18918	0.178964	0.187713	0.145921	0.205675	0.187713	0.187235	0.143092	0.180176	0.149566	0.179768	0.180176	0.143092	0.150417	0.204974	0.192258	0.186292	0.191731	0.144016	0.195553	0.186761	0.18918	0.177782	0.189679	0.146905	0.146116	0.195553	0.178173	0.218593	0.177782	0.184014	0.172984	0.189679	0.185827	0.182699	0.182269	0.178567	0.177011	0.183572	0.194429	0.165251	0.183572	0.175878	0.187713	0.182699	0.184014	0.183134	0.181002	0.184912	0.211692	0.168636	0.196126	0.186292	0.192258	0.190693	0.183572	0.177782	0.147707	0.185367	0.181843	0.182699	0.185367	0.184014	0.179768	0.150417	0.180587	0.189679	0.165251	0.168636	0.192258	0.144391	0.165549	0.171602	0.186761	0.217673	0.177011	0.175506	0.188197	0.159669	0.177782	0.182699	0.181002	0.183572	0.181421	0.145534	0.165549	0.185367	0.184912	0.184014	0.185827	0.164955	0.178567	0.18918	0.192258	0.148524	0.192258	0.179768	0.181843	0.174048	0.191209	0.147304	0.187235	0.191209	0.189679	0.16615	0.167067	0.168636	0.178964	0.172288	0.143644	0.184912	0.177395	0.183572	0.172984	0.181421	0.184461	0.143644	0.16437	0.18918	0.175878	0.187713	0.181421	0.184014	0.194988	0.187713	0.187235	0.187713	0.168636	0.150417	0.14515	0.168318	0.175506	0.186761	0.17663	0.181002	0.145341	0.182699	0.197292	0.161274	0.184014	0.186292	0.174408	0.175137	0.189679	0.192791	0.171602	0.170926	0.180587	0.187235	0.191731	0.178567	0.183134	0.139239	0.190183	0.185367	0.178173	0.181843	0.177395	0.18918	0.193331	0.181002	0.165251	0.181002	0.181421	0.184912	0.183134	0.177395	0.17663	0.192791	0.146116	0.177395	0.199098	0.181843	0.181843	0.178964	0.191209	0.172635	0.188197	0.184912	0.184912	0.184912	0.185367	0.184461	0.187235	0.185827	0.184912	0.188197	0.180587	0.184461	0.179364	0.185367	0.183572	0.172984	0.184912	0.181843	0.181843	0.181843	0.182699	0.181843	0.181843	0.181843	0.181843	0.182699	0.181843	0.188686	0.215885	0.184912	0.176252	0.174408	0.184014	0.187235	0.18918	0.181002	0.176252	0.177782	0.187713	0.145534	0.216771	0.186292	0.211692	0.145727	0.23011	0.178173	0.181421	0.177011	0.176252	0.175878	0.210114	0.141653	0.179364	0.14791	0.181002	0.184912	0.178964	0.146905	0.146706	0.146706	0.147104	0.146312	0.149566	0.204974	0.186761	0.202933	0.163504	0.186761	0.188686	0.145921	0.185827	0.194988	0.185367	0.142009	0.180587	0.186761	0.177011	0.215016	0.210897	0.194429	0.175506	0.185827	0.182699	0.191731	0.181002	0.143644	0.180587	0.168956	0.182269	0.187713	0.189679	0.187713	0.192791	0.184912	0.187235	0.18918	0.188686	0.189679	0.188686	0.18918	0.18918	0.188197	0.188686	0.207842	0.177782	0.187235	0.18918	0.190183	0.179364	0.180587	0.187235	0.212502	0.182699	0.186761	0.183134	0.182699	0.194429	0.144391	0.210114	0.186761	0.193331	0.193331	0.175506	0.183134	0.181002	0.184912	0.200976	0.185827	0.144959	0.187235	0.149146	0.165549	0.150417	0.151504	0.150203	0.150417	0.149146	0.192258	0.146116	0.186292	0.178964	0.178964	0.171944	0.193331	0.178173	0.180587	0.138738	0.149777	0.178567	0.178567	0.178964	0.178964	0.139916	0.211692	0.14095	0.144391	0.148731	0.148731	0.148731	0.148731	0.195553	0.190693	0.184014	0.174408	0.191209	0.148731	0.184014	0.185367	0.164955	0.202271	0.17663	0.208588	0.187713	0.173336	0.180587	0.188686	0.188197	0.188197	0.188686	0.188197	0.188197	0.188686	0.188197	0.188197	0.188197	0.185827	0.187235	0.188686	0.187235	0.187235	0.188197	0.188686	0.188197	0.190693	0.188197	0.188197	0.188197	0.188197	0.188686	0.188197	0.188197	0.188197	0.190693	0.188197	0.187235	0.188686	0.192258	0.188686	0.187235	0.187235	0.18918	0.189679	0.185827	0.185367	0.177395	0.177782	0.145534	0.209345	0.179768	0.220489	0.181002	0.188197	0.179768	0.178964	0.175878	0.179364	0.145921	0.188197	0.187713	0.228939	0.147104	0.181421	0.181421	0.181421	0.181421	0.181421	0.181421	0.181421	0.178173	0.184912	0.177782	0.181002	0.184461	0.185827	0.172984	0.174771	0.168636	0.184461	0.207109	0.172635	0.190693	0.185827	0.18918	0.220489	0.180176	0.176252	0.181002	0.193331	0.170926	0.188197	0.143644	0.177395	0.177782	0.184912	0.184461	0.188686	0.184912	0.178173	0.185367	0.181843	0.184461	0.184461	0.151504	0.150417	0.178173	0.149146	0.180587	0.190183	0.218593	0.164662	0.192258	0.177782	0.18918	0.196126	0.174048	0.174408	0.209345	0.181002	0.185827	0.14095	0.185367	0.194988	0.210114	0.190183	0.184912	0.144579	0.182269	0.187235	0.178173	0.181421	0.184912	0.207842	0.180176	0.177395	0.181002	0.180587	0.14515	0.175878	0.187235	0.192791	0.148114	0.177395	0.173336	0.177395	0.140776	0.180587	0.171263	0.178964	0.185827	0.180176	0.175878	0.188686	0.122717	0.191209	0.196705	0.179768	0.187713	0.179768	0.191209	0.14346	0.175506	0.184014	0.193331	0.179364	0.163791	0.194429	0.190693	0.149777	0.191209	0.179768	0.182269	0.179768	0.180176	0.184912	0.177395	0.149777	0.208588	0.187713	0.187235	0.178567	0.179768	0.185367	0.162655	0.178173	0.171263	0.178567	0.187235	0.188686	0.184461	0.182699	0.197292	0.149566	0.210114	0.181421	0.178964	0.204974	0.203604	0.190183	0.206387	0.158373	0.178173	0.180587	0.144769	0.178964	0.17026	0.182699	0.183572	0.213325	0.178567	0.191731	0.184912	0.184912	0.187713	0.178964	0.169279	0.195553	0.184014	0.179364	0.147304	0.177395	0.178173	0.132543	0.180176	0.132688	0.179364	0.179364	0.188197	0.127102	0.00636476	0.185367	0.184912	0.146509	0.185827	0.184461	0.185827	0.178964	0.179768	0.124855	0.147505	0.149146	0.147104	0.16615	0.186292	0.186292	0.181002	0.177011	0.184461	0.17026	0.16322	0.181843	0.184014	0.148524	0.182269	0.177395	0.133716	0.142547	0.184912	0.177395	0.196705	0.173336	0.192791	0.139407	0.169279	0.186292	0.0704228	0.190183	0.184461	0.184912	0.199098	0.117888	0.100498	0.102486	0.183134	0.185367	0.0244319	0.165549	0.196705	0.185367	0.0426872	0.187713	0.0248096	0.196126	0.180176	0.180176	0.129199	0.182269	0.166759	0.18918	0.180587	0.176252	0.183572	0.188686	0.187713	0.185827	0.005966	0.171944	0.183572	0.0618172	0.184461	0.181843	0.116659	0.177395	0.177395	0.175878	0.0067828	0.181421	0.184461	0.183134	0.175878	0.00677576	0.196126	0.179364	0.189679	0.186292	0.170592	0.180176	0.188197	0.184461	0.186761	0.179364	0.183134	0.174408	0.124131	0.098072	0.194429	0.193331	0.186761	0.177395	0.154457	0.170926	0.178567	0.180176	0.16437	0.194988	0.177011	0.0247779	0.14383	0	0	0.176252	0.183134	0.194429	0.181843	0.184461	0.185367	0.180587	0.164662	0.186761	0.177782	0.181843	0.177011	0.177011	0.149566	0.185367	0.146509	0.175878	0.188686	0.188686	0.191209	0.183572	0.193877	0.193331	0.174408	0.213325	0.179768	0.184912	0.183134	0.178567	0.187713	0.189679	0.186292	0.175137	0.182269	0.184912	0.217673	0.181843	0.177011	0.172984	0.177782	0.152169	0.145727	0.183572	0.174408	0.177782	0.168002	0.167376	0.179364	0.191209	0.194429	0.187235	0.147505	0.188686	0.191209	0.196126	0.146706	0.154692	0.192791	0.212502	0.215885	0.188686	0.12101	0.148938	0.147505	0.192791	0.184014	0.187713	0.18918	0.187235	0.193877	0.182699	0.192258	0.148319	0.187235	0.187713	0.190183	0.179768	0.192791	0.191209	0.186292	0.193331	0.185827	0.192791	0.192791	0.18918	0.178173	0.192258	0.190183	0.194988	0.190693	0.191731	0.146905	0.179768	0.181002	0.179768	0.176252	0.175506	0.209345	0.187713	0.150849	0.180176	0.165549	0.179768	0.14383	0.101338	0.18918	0.200976	0.188686	0.210897	0.175878	0.178173	0.178964	0.178964	0.182699	0.146312	0.187713	0.185827	0.193877	0.182699	0.183134	0.148319	0.148114	0.144579	0.148114	0.217673	0.147304	0.210114	0.146116	0.178567	0.191731	0.122601	0.185827	0.184014	0.167376	0.188686	0.210897	0.180587	0.180587	0.187235	0.184014	0.182699	0.197886	0.187235	0.168636	0.186292	0.130149	0.179768	0.184912	0.192791	0.148731	0.186292	0.184461	0.183572	0.201619	0.193877	0.216771	0.221466	0.199098	0.183572	0.199716	0.204284	0.122717	0.188686	0.200976	0.187713	0.185367	0.182269	0.184014	0.14791	0.200342	0.187235	0.148524	0.182699	0.187713	0.188686	0.182269	0.180587	0.223483	0.186292	0.192791	0.192791	0.178964	0.148731	0.186761	0.148524	0.148524	0.204974	0.148731	0.179364	0.181843	0.191209	0.192258	0.170592	0.186761	0.127359	0.172984	0.0612239	0.193331	0.187713	0.189679	0.193331	0.191731	0.183572	0.190693	0.164662	0.186761	0.181421	0.186292	0.175506	0.0700636	0.148938	0.0701287	0.17026	0.183134	0.0612239	0.179768	0.182699	2.38113e-06	0.124371	0.177011	0.101409	0.164662	0.178567	0.185367	0.199716	0.193331	0.169931	0.18918	0.187235	0.175506	0.147505	0.17026	0.193331	0.168318	0.168956	0.199098	0.175506	0.189679	0.154457	0.18918	0.177782	0.146905	0.174408	0.14291	0.194988	0.185827	0.176252	0.174408	0.177395	0.122601	0.178173	0.170592	0.184014	0.181843	0.165848	0.173691	0.193331	0.210114	0.167688	0.175878	0.177011	0.141125	0.188686	0.178173	0.177011	0.181002	0.181843	0.198488	0.184461	0.192791	0.146905	0.192791	0.153298	0.182699	0.188197	0.124612	0.147304	0.187713	0.183572	0.194988	0.178964	0.164662	0.179768	0.185367	0.177395	0.184912	0.123773	0.133864	0.165251	0.184014	0.166453	0.187713	0.184461	0.185367	0.210114	0.164662	0.191209	0.183134	0.192791	0.136948	0.122833	0.186761	0.180587	0.187235	0.15307	0.183572	0.165549	0.192791	0.0253299	0.183134	0.165848	0.191731	0.189679	0.17663	0.181843	0.188197	0.183134	0.184912	0.192258	0.169931	0.203604	0.17663	0.201619	0.197886	0.181002	0.181843	0.190183	0.191209	0.184014	0.184461	0.181421	0.127877	0.168636	0.187713	0.181843	0.126089	0.166759	0.184461	0.184014	0.184461	0.181421	0.180176	0.182269	0.127488	0.127877	0.195553	0.180587	0.193331	0.191731	0.12237	0.179364	0.188197	0.186292	0.184912	0.187713	0.188197	0.176252	0.174048	0.186761	0.0616097	0.189679	0.182269	0.183134	0.182699	0.124011	0.184461	0.167376	0.169279	0.190183	0.180176	0.190693	0.166759	0.187713	0.210114	0.184461	0.168318	0.136314	0.168956	0.191731	0.188686	0.191209	0.208588	0.190693	0.188686	0.180176	0.168002	0.192791	0.190183	0.201619	0.188197	0.122026	0.166759	0.17026	0.188686	0.179364	0.184461	0.181421	0.184912	0.191209	0.186761	0.185827	0.187713	0.188197	0.189679	0.185367	0.183134	0.191209	0.187713	0.191209	0.186761	0.189679	0.185367	0.184461	0.17663	0.149356	0.144769	0.179364	0.184014	0.194988	0.183572	0.188686	0.187713	0.18918	0.178567	0.182699	0.182699	0.134767	0.134464	0.145727	0.175506	0.184461	0.185367	0.184461	0.183572	0.191209	0.181002	0.188686	0.14515	0.123654	0.18918	0.175878	0.175878	0.187235	0.202271	0.187713	0.186292	0.185827	0.190693	0.177011	0.188686	0.183572	0.183572	0.183134	0.180176	0.192258	0.144016	0.182269	0.187713	0.187713	0.122255	0.123418	0.181421	0.187713	0.184461	0.195553	0.192258	0.190693	0.187235	0.192791	0.188197	0.149777	0.181843	0.179364	0.162655	0.175506	0.184461	0.125099	0.190693	0.183572	0.190183	0.183572	0.185827	0.188686	0.185827	0.164955	0.208588	0.183572	0.142367	0.189679	0.190693	0.188197	0.169931	0.200342	0.181843	0.187235	0.127359	0.190693	0.188197	0.188197	0.18918	0.179364	0.180587	0.188686	0.123773	0.134163	0.130424	0.186761	0.183134	0.186761	0.184014	0.177011	0.182699	0.184461	0.024471	0.0250965	0.188197	0.190693	0.169279	0.128138	0.181843	0.182699	0.145921	0.190183	0.175137	0.189679	0.126215	0.1233	0.171944	0.100567	0.18918	0.181002	0.185367	0.170592	0.171944	0.187713	0.193877	0.149356	0.180587	0.128666	0.128666	0.195553	0.176252	0.124251	0.120677	0.16615	0.193877	0.164955	0.198488	0.128666	0.128666	0.177395	0.168318	0.169604	0.146905	0.178964	0.181002	0.0713864	0.200342	0.00696333	0.196705	0.197292	0.146706	0.125345	0.187235	0.179768	0.181843	0.181002	0.196126	0.175878	0.145921	0.0247146	0.178567	0.182699	0.145727	0.188686	0.149566	0.130149	0.168636	0.182699	0.188686	0.140603	0.169279	0.193331	0.122949	0.168636	0.144203	0.166453	0.147104	0.148731	0.167376	0.192791	0.1413	0.184912	0.118306	0.144959	0.100152	0.178567	0.14515	0.184461	0.180176	0.14515	0.194429	0.189679	0.177395	0.144203	0.177782	0.185367	0.143276	0.170926	0.14383	0.178173	0.179768	0.142728	0.141125	0.183134	0.142009	0.146706	0.169604	0.186761	0.142187	0.142367	0.199098	0.199716	0.210897	0.17663	0.145727	0.181421	0.14515	0.168636	0.210114	0.148731	0.184014	0.184912	0.149146	0.16615	0.14515	0.149566	0.149356	0.18918	0.175878	0.100083	0.153528	0.126974	0.100015	0.169604	0.12584	0.198488	0.181002	0.178964	0.197292	0.180176	0.132833	0.100846	0.101126	0.00570154	0.184912	0.184461	0.165848	0.181002	0.119153	0.127488	0.120788	0.197292	0.194429	0.166759	0.165251	0.147505	0.178173	0.177395	0.179768	0.178567	0.184912	0.175137	0.180587	0.181421	0.195553	0.179364	0.148524	0.181421	0.185367	0.181843	0.179768	0.180176	0.189679	0.171602	0.122717	0.0996734	0.126466	0.174771	0.185367	0.180176	0.178173	0.14791	0.154928	0.124733	0.186761	0.145534	0.184912	0.147505	0.177395	0.147304	0.142009	0.146706	0.187713	0.192258	0.168002	0.146706	0.191209	0.127102	0.182699	0.190693	0.175506	0.0249208	0.194988	0.184461	0.184912	0.024315	0.191731	0.185367	0.179364	0.174771	0.120018	0.190183	0.177011	0.167376	0.206387	0.1413	0.186761	0.187235	0.171602	0.150633	0.184461	0.16615	0.169279	0.147707	0.148524	0.146116	0.144959	0.129199	0.148938	0.142187	0.128932	0.183134	0.177782	0.168956	0.167067	0.171263	0.0715213	0.146706	0.146706	0.126974	0.184912	0.177011	0.170926	0.18918	0.191209	0.173336	0.184461	0.187713	0.184461	0.14183	0.185827	0.119047	0.176252	0.168956	0.177395	0.190183	0.208588	0.206387	0.192791	0.185367	0.181002	0.126089	0.199716	0.182269	0.180176	0.171602	0.170926	0.170592	0.197886	0.148319	0.141653	0.145921	0.14515	0.18918	0.125468	0.195553	0.171263	0.199716	0.198488	0.172288	0.14515	0.123892	0.0701287	0.177395	0.175137	0.123773	0.146905	0.00934984	0.145534	0.179768	0.184461	0.00630285	0.14791	0.176252	0.14515	0.122949	0.122833	0.200976	0.144769	0.183572	0.192258	0.181421	0.123536	0.0613264	0.0686601	0.024691	0.124011	0.142547	0.186292	0.146706	0.184912	0.175878	0.122717	0.191209	0.145921	0.183134	0.191731	0.188197	0.189679	0.179364	0.178964	0.1233	0.101267	0.123654	0.178964	0.203604	0.196126	0.146509	0.148114	0.179768	0.192258	0.140086	0.193877	0.186761	0.123066	0.179768	0.148938	0.124251	0.197886	0.147707	0.0249049	0.144769	0.140086	0.123066	0.144579	0.181002	0.179768	0.17663	0.186761	0.179768	0.177395	0.185367	0.185827	0.188686	0.181002	0.187713	0.178173	0.177395	0.181843	0.181421	0.179364	0.190693	0.183134	0.182269	0.14095	0.14346	0.14183	0.187713	0.187713	0.183134	0.179768	0.141476	0.195553	0.141476	0.181843	0.181002	0.181421	0.126089	0.142728	0.181002	0.187235	0.183134	0.177011	0.124011	0.123183	0.177782	0.187235	0.125099	0.179364	0.124491	0.006248	0.192258	0.123183	0.146509	0.197886	0.177782	0.143276	0.166759	0.123536	0.186292	0.194988	0.152392	0.184014	0.145534	0.123066	0.122026	0.123654	0.123183	0.169604	0.00771791	0.12827	0.169931	0.169604	0.182699	0.183134	0.183572	0.199716	0.185827	0.181421	0.181002	0.183134	0.168318	0.188686	0.178173	0.180176	0.143276	0.166759	0.199098	0.141125	0.1233	0.123892	0.222464	0.204974
GCF_026343535.1	0.176252	0.148319	0.18918	0.195553	0.186761	0.183572	0.195553	0.173336	0.192791	0.184461	0.14383	0.177395	0.143276	0.195553	0.179768	0.191209	0.185367	0.18918	0.186292	0.179364	0.183572	0.149356	0.14383	0.185367	0.193877	0.186292	0.193331	0.210114	0.210114	0.179364	0.171263	0.141653	0.185367	0.186761	0.204284	0.178173	0.167688	0.184912	0.194988	0.185827	0.179364	0.180176	0.177395	0.14791	0.178964	0.151725	0.145921	0.134163	0.179364	0.184912	0.130424	0.197886	0.184014	0.178567	0.134163	0.23011	0.14383	0.185827	0.190183	0.190693	0.179768	0.159407	0.1413	0.186292	0.18918	0.210114	0.177395	0.191731	0.180176	0.160465	0.175878	0.174408	0.179364	0.180587	0.17026	0.188197	0.183572	0.179364	0.14999	0.188686	0.147707	0.141476	0.193877	0.193331	0.184912	0.139576	0.147505	0.146706	0.146312	0.147104	0.144959	0.184014	0.175506	0.194429	0.146116	0.146509	0.144391	0.146312	0.191731	0.219531	0.146312	0.186761	0.143644	0.145534	0.180176	0.210897	0.148319	0.148319	0.209345	0.139916	0.146312	0.146905	0.147304	0.145921	0.191209	0.185827	0.141125	0.174771	0.18918	0.187235	0.188197	0.185367	0.143276	0.210897	0.184461	0.177782	0.191209	0.180176	0.200976	0.187235	0.207842	0.186761	0.200976	0.178173	0.196705	0.186292	0.196126	0.181421	0.171263	0.184912	0.14346	0.183572	0.148524	0.185827	0.196126	0.178173	0.245371	0.214163	0.180587	0.209345	0.187713	0.185827	0.183134	0.167688	0.183134	0.184014	0.204974	0.14515	0.191209	0.184461	0.172984	0.152843	0.187713	0.186292	0.185367	0.183572	0.186761	0.185367	0.187713	0.145727	0.160465	0.186761	0.168956	0.14183	0.144391	0.145727	0.160465	0.187713	0.178567	0.14515	0.184461	0.183134	0.180587	0.182269	0.190183	0.184461	0.192258	0.182699	0.185827	0.181421	0.185367	0.190183	0.184912	0.175878	0.190183	0.193331	0.188686	0.182269	0.188197	0.184014	0.188686	0.178567	0.185827	0.179768	0.185367	0.165848	0.188197	0.186761	0.183134	0.190693	0.194988	0.195553	0.181002	0.181002	0.193331	0.187235	0.144959	0.182269	0.178173	0.150417	0.184912	0.186292	0.191731	0.168636	0.176252	0.167688	0.168318	0.167067	0.204284	0.189679	0.173691	0.215885	0.215885	0.210897	0.186292	0.186292	0.178567	0.178173	0.170926	0.144959	0.187235	0.190183	0.177011	0.132111	0.193877	0.127617	0.178173	0.144203	0.17663	0.178173	0.145727	0.143092	0.145727	0.146905	0.146116	0.146706	0.174408	0.133272	0.186761	0.133567	0.143092	0.117372	0.169279	0.17663	0.185367	0.162376	0.149356	0.144391	0.181421	0.192791	0.185827	0.185367	0.175506	0.149566	0.187713	0.178964	0.228939	0.186292	0.178567	0.175878	0.175506	0.184461	0.185827	0.178567	0.183572	0.177782	0.179768	0.146509	0.178964	0.179768	0.149146	0.166453	0.223483	0.188686	0.145534	0.179768	0.182699	0.17663	0.17663	0.191209	0.14346	0.193877	0.187713	0.185367	0.181843	0.195553	0.179364	0.184014	0.185827	0.171602	0.192258	0.142547	0.144579	0.148319	0.150849	0.194429	0.139576	0.189679	0.17026	0.199716	0.180176	0.186292	0.179768	0.184014	0.171263	0.191209	0.146509	0.176252	0.181843	0.149356	0.197886	0.18918	0.146509	0.16615	0.182699	0.203604	0.183134	0.183134	0.186761	0.184912	0.178964	0.149356	0.183572	0.185367	0.143092	0.165848	0.189679	0.184461	0.14383	0.184912	0.180587	0.18918	0.187235	0.164662	0.183572	0.172984	0.187713	0.191731	0.189679	0.186292	0.184912	0.147104	0.146905	0.164955	0.145727	0.146116	0.146509	0.178964	0.207109	0.178567	0.180587	0.197292	0.187713	0.14346	0.181843	0.180587	0.176252	0.136788	0.136	0.144016	0.144016	0.212502	0.144203	0.174771	0.13342	0.191731	0.14346	0.143276	0.215885	0.197292	0.149146	0.182269	0.182269	0.206387	0.208588	0.16322	0.175878	0.183572	0.0982032	0.185827	0.174408	0.149146	0.145534	0.197292	0.183134	0.148938	0.188197	0.187235	0.184014	0.175506	0.177782	0.177395	0.193331	0.183134	0.175137	0.188686	0.192791	0.184912	0.145921	0.23782	0.214163	0.214163	0.164955	0.183572	0.201619	0.183572	0.187713	0.189679	0.188686	0.186292	0.190693	0.146116	0.187713	0.183134	0.179768	0.181002	0.125222	0.187235	0.171602	0.119692	0.184461	0.192791	0.194988	0.14383	0.178173	0.00616602	0.149146	0.121122	0.14791	0.181421	0.146312	0.187235	0.189679	0.18918	0.190183	0.186761	0.177011	0.178567	0.206387	0.18918	0.174408	0.182269	0.190183	0.17026	0.179364	0.178173	0.187713	0.187235	0.189679	0.181843	0.182269	0.180587	0.181002	0.180176	0.181421	0.143644	0.178567	0.187713	0.148524	0.170926	0.187235	0.177395	0.18918	0.18918	0.194429	0.179364	0.181002	0.178964	0.182699	0.178567	0.142547	0.175137	0.22668	0.17663	0.178173	0.178964	0.177395	0.180176	0.180176	0.178567	0.178964	0.177395	0.178567	0.179768	0.181843	0.179768	0.179768	0.181421	0.178567	0.179768	0.179768	0.177011	0.177782	0.176252	0.176252	0.181421	0.179768	0.178964	0.184461	0.186761	0.174771	0.150203	0.189679	0.190183	0.16437	0.166759	0.166759	0.184461	0.179364	0.188197	0.148114	0.173691	0.182269	0.181421	0.175878	0.125964	0.197886	0.180176	0.17663	0.180587	0.181421	0.187713	0.138572	0.182699	0.18918	0.177782	0.174408	0.178964	0.160465	0.183572	0.177395	0.189679	0.185367	0.188197	0.176252	0.194988	0.22668	0.22668	0.219531	0.196126	0.184461	0.185827	0.181421	0.170926	0.188197	0.185367	0.181421	0.181843	0.148319	0.192258	0.182699	0.183134	0.182699	0.182699	0.181843	0.182699	0.182269	0.181421	0.182269	0.183134	0.183134	0.180176	0.174048	0.180587	0.185367	0.154692	0.188686	0.18918	0.182699	0.126974	0.191731	0.180587	0.183134	0.170926	0.129065	0.140776	0.175878	0.187235	0.187235	0.187235	0.187235	0.187235	0.18918	0.214163	0.186761	0.175137	0.187235	0.171944	0.170926	0.184014	0.183134	0.177782	0.174408	0.177011	0.172288	0.171944	0.175506	0.189679	0.174048	0.184461	0.174408	0.14999	0.184014	0.194429	0.185367	0.174048	0.181843	0.179768	0.196126	0.191209	0.17026	0.187235	0.181843	0.192791	0.180176	0.17663	0.186292	0.193877	0.164955	0.188197	0.181002	0.190693	0.175137	0.203604	0.16615	0.181002	0.182699	0.165549	0.188197	0.181843	0.180587	0.179768	0.184014	0.14791	0.190693	0.184461	0.173336	0.179768	0.181421	0.181002	0.175506	0.178964	0.184014	0.190693	0.174771	0.144203	0.143644	0.14383	0.14999	0.151725	0.150849	0.171263	0.148319	0.177395	0.147104	0.148114	0.187235	0.175506	0.207842	0.192791	0.14383	0.193331	0.149356	0.148319	0.134163	0.132979	0.139576	0.179364	0.179768	0.14791	0.197886	0.178567	0.13342	0.147304	0.178964	0.145727	0.194429	0.130424	0.14791	0.14383	0.214163	0.185827	0.145921	0.190183	0.178567	0.178567	0.147104	0.175878	0.183572	0.184461	0.209345	0.184014	0.184461	0.184912	0.182269	0.178173	0.184461	0.187235	0.17663	0.167376	0.165251	0.184461	0.191731	0.178964	0.179768	0.192258	0.195553	0.184461	0.178964	0.187235	0.185367	0.185367	0.186761	0.184912	0.201619	0.215016	0.182699	0.174048	0.173691	0.178173	0.18918	0.18918	0.178964	0.187713	0.145921	0.205675	0.187713	0.187235	0.143092	0.180176	0.149566	0.179768	0.180176	0.143092	0.150417	0.204974	0.192258	0.186292	0.191731	0.144016	0.195553	0.186761	0.18918	0.177782	0.189679	0.146905	0.146116	0.195553	0.178173	0.218593	0.177782	0.184014	0.172984	0.189679	0.185827	0.182699	0.182269	0.178567	0.177011	0.183572	0.194429	0.165251	0.183572	0.175878	0.187713	0.182699	0.184014	0.183134	0.181002	0.184912	0.211692	0.168636	0.196126	0.186292	0.192258	0.190693	0.183572	0.177782	0.147707	0.185367	0.181843	0.182699	0.185367	0.184014	0.179768	0.150417	0.180587	0.189679	0.165251	0.168636	0.192258	0.144391	0.165549	0.171602	0.186761	0.217673	0.177011	0.175506	0.188197	0.159669	0.177782	0.182699	0.181002	0.183572	0.181421	0.145534	0.165549	0.185367	0.184912	0.184014	0.185827	0.164955	0.178567	0.18918	0.192258	0.148524	0.192258	0.179768	0.181843	0.174048	0.191209	0.147304	0.187235	0.191209	0.189679	0.16615	0.167067	0.168636	0.178964	0.172288	0.143644	0.184912	0.177395	0.183572	0.172984	0.181421	0.184461	0.143644	0.16437	0.18918	0.175878	0.187713	0.181421	0.184014	0.194988	0.187713	0.187235	0.187713	0.168636	0.150417	0.14515	0.168318	0.175506	0.186761	0.17663	0.181002	0.145341	0.182699	0.197292	0.161274	0.184014	0.186292	0.174408	0.175137	0.189679	0.192791	0.171602	0.170926	0.180587	0.187235	0.191731	0.178567	0.183134	0.139239	0.190183	0.185367	0.178173	0.181843	0.177395	0.18918	0.193331	0.181002	0.165251	0.181002	0.181421	0.184912	0.183134	0.177395	0.17663	0.192791	0.146116	0.177395	0.199098	0.181843	0.181843	0.178964	0.191209	0.172635	0.188197	0.184912	0.184912	0.184912	0.185367	0.184461	0.187235	0.185827	0.184912	0.188197	0.180587	0.184461	0.179364	0.185367	0.183572	0.172984	0.184912	0.181843	0.181843	0.181843	0.182699	0.181843	0.181843	0.181843	0.181843	0.182699	0.181843	0.188686	0.215885	0.184912	0.176252	0.174408	0.184014	0.187235	0.18918	0.181002	0.176252	0.177782	0.187713	0.145534	0.216771	0.186292	0.211692	0.145727	0.23011	0.178173	0.181421	0.177011	0.176252	0.175878	0.210114	0.141653	0.179364	0.14791	0.181002	0.184912	0.178964	0.146905	0.146706	0.146706	0.147104	0.146312	0.149566	0.204974	0.186761	0.202933	0.163504	0.186761	0.188686	0.145921	0.185827	0.194988	0.185367	0.142009	0.180587	0.186761	0.177011	0.215016	0.210897	0.194429	0.175506	0.185827	0.182699	0.191731	0.181002	0.143644	0.180587	0.168956	0.182269	0.187713	0.189679	0.187713	0.192791	0.184912	0.187235	0.18918	0.188686	0.189679	0.188686	0.18918	0.18918	0.188197	0.188686	0.207842	0.177782	0.187235	0.18918	0.190183	0.179364	0.180587	0.187235	0.212502	0.182699	0.186761	0.183134	0.182699	0.194429	0.144391	0.210114	0.186761	0.193331	0.193331	0.175506	0.183134	0.181002	0.184912	0.200976	0.185827	0.144959	0.187235	0.149146	0.165549	0.150417	0.151504	0.150203	0.150417	0.149146	0.192258	0.146116	0.186292	0.178964	0.178964	0.171944	0.193331	0.178173	0.180587	0.138738	0.149777	0.178567	0.178567	0.178964	0.178964	0.139916	0.211692	0.14095	0.144391	0.148731	0.148731	0.148731	0.148731	0.195553	0.190693	0.184014	0.174408	0.191209	0.148731	0.184014	0.185367	0.164955	0.202271	0.17663	0.208588	0.187713	0.173336	0.180587	0.188686	0.188197	0.188197	0.188686	0.188197	0.188197	0.188686	0.188197	0.188197	0.188197	0.185827	0.187235	0.188686	0.187235	0.187235	0.188197	0.188686	0.188197	0.190693	0.188197	0.188197	0.188197	0.188197	0.188686	0.188197	0.188197	0.188197	0.190693	0.188197	0.187235	0.188686	0.192258	0.188686	0.187235	0.187235	0.18918	0.189679	0.185827	0.185367	0.177395	0.177782	0.145534	0.209345	0.179768	0.220489	0.181002	0.188197	0.179768	0.178964	0.175878	0.179364	0.145921	0.188197	0.187713	0.228939	0.147104	0.181421	0.181421	0.181421	0.181421	0.181421	0.181421	0.181421	0.178173	0.184912	0.177782	0.181002	0.184461	0.185827	0.172984	0.174771	0.168636	0.184461	0.207109	0.172635	0.190693	0.185827	0.18918	0.220489	0.180176	0.176252	0.181002	0.193331	0.170926	0.188197	0.143644	0.177395	0.177782	0.184912	0.184461	0.188686	0.184912	0.178173	0.185367	0.181843	0.184461	0.184461	0.151504	0.150417	0.178173	0.149146	0.180587	0.190183	0.218593	0.164662	0.192258	0.177782	0.18918	0.196126	0.174048	0.174408	0.209345	0.181002	0.185827	0.14095	0.185367	0.194988	0.210114	0.190183	0.184912	0.144579	0.182269	0.187235	0.178173	0.181421	0.184912	0.207842	0.180176	0.177395	0.181002	0.180587	0.14515	0.175878	0.187235	0.192791	0.148114	0.177395	0.173336	0.177395	0.140776	0.180587	0.171263	0.178964	0.185827	0.180176	0.175878	0.188686	0.122717	0.191209	0.196705	0.179768	0.187713	0.179768	0.191209	0.14346	0.175506	0.184014	0.193331	0.179364	0.163791	0.194429	0.190693	0.149777	0.191209	0.179768	0.182269	0.179768	0.180176	0.184912	0.177395	0.149777	0.208588	0.187713	0.187235	0.178567	0.179768	0.185367	0.162655	0.178173	0.171263	0.178567	0.187235	0.188686	0.184461	0.182699	0.197292	0.149566	0.210114	0.181421	0.178964	0.204974	0.203604	0.190183	0.206387	0.158373	0.178173	0.180587	0.144769	0.178964	0.17026	0.182699	0.183572	0.213325	0.178567	0.191731	0.184912	0.184912	0.187713	0.178964	0.169279	0.195553	0.184014	0.179364	0.147304	0.177395	0.178173	0.132543	0.180176	0.132688	0.179364	0.179364	0.188197	0.127102	0.00636476	0.185367	0.184912	0.146509	0.185827	0.184461	0.185827	0.178964	0.179768	0.124855	0.147505	0.149146	0.147104	0.16615	0.186292	0.186292	0.181002	0.177011	0.184461	0.17026	0.16322	0.181843	0.184014	0.148524	0.182269	0.177395	0.133716	0.142547	0.184912	0.177395	0.196705	0.173336	0.192791	0.139407	0.169279	0.186292	0.0704228	0.190183	0.184461	0.184912	0.199098	0.117888	0.100498	0.102486	0.183134	0.185367	0.0244319	0.165549	0.196705	0.185367	0.0426872	0.187713	0.0248096	0.196126	0.180176	0.180176	0.129199	0.182269	0.166759	0.18918	0.180587	0.176252	0.183572	0.188686	0.187713	0.185827	0.005966	0.171944	0.183572	0.0618172	0.184461	0.181843	0.116659	0.177395	0.177395	0.175878	0.0067828	0.181421	0.184461	0.183134	0.175878	0.00677576	0.196126	0.179364	0.189679	0.186292	0.170592	0.180176	0.188197	0.184461	0.186761	0.179364	0.183134	0.174408	0.124131	0.098072	0.194429	0.193331	0.186761	0.177395	0.154457	0.170926	0.178567	0.180176	0.16437	0.194988	0.177011	0.0247779	0.14383	0	0	0.176252	0.183134	0.194429	0.181843	0.184461	0.185367	0.180587	0.164662	0.186761	0.177782	0.181843	0.177011	0.177011	0.149566	0.185367	0.146509	0.175878	0.188686	0.188686	0.191209	0.183572	0.193877	0.193331	0.174408	0.213325	0.179768	0.184912	0.183134	0.178567	0.187713	0.189679	0.186292	0.175137	0.182269	0.184912	0.217673	0.181843	0.177011	0.172984	0.177782	0.152169	0.145727	0.183572	0.174408	0.177782	0.168002	0.167376	0.179364	0.191209	0.194429	0.187235	0.147505	0.188686	0.191209	0.196126	0.146706	0.154692	0.192791	0.212502	0.215885	0.188686	0.12101	0.148938	0.147505	0.192791	0.184014	0.187713	0.18918	0.187235	0.193877	0.182699	0.192258	0.148319	0.187235	0.187713	0.190183	0.179768	0.192791	0.191209	0.186292	0.193331	0.185827	0.192791	0.192791	0.18918	0.178173	0.192258	0.190183	0.194988	0.190693	0.191731	0.146905	0.179768	0.181002	0.179768	0.176252	0.175506	0.209345	0.187713	0.150849	0.180176	0.165549	0.179768	0.14383	0.101338	0.18918	0.200976	0.188686	0.210897	0.175878	0.178173	0.178964	0.178964	0.182699	0.146312	0.187713	0.185827	0.193877	0.182699	0.183134	0.148319	0.148114	0.144579	0.148114	0.217673	0.147304	0.210114	0.146116	0.178567	0.191731	0.122601	0.185827	0.184014	0.167376	0.188686	0.210897	0.180587	0.180587	0.187235	0.184014	0.182699	0.197886	0.187235	0.168636	0.186292	0.130149	0.179768	0.184912	0.192791	0.148731	0.186292	0.184461	0.183572	0.201619	0.193877	0.216771	0.221466	0.199098	0.183572	0.199716	0.204284	0.122717	0.188686	0.200976	0.187713	0.185367	0.182269	0.184014	0.14791	0.200342	0.187235	0.148524	0.182699	0.187713	0.188686	0.182269	0.180587	0.223483	0.186292	0.192791	0.192791	0.178964	0.148731	0.186761	0.148524	0.148524	0.204974	0.148731	0.179364	0.181843	0.191209	0.192258	0.170592	0.186761	0.127359	0.172984	0.0612239	0.193331	0.187713	0.189679	0.193331	0.191731	0.183572	0.190693	0.164662	0.186761	0.181421	0.186292	0.175506	0.0700636	0.148938	0.0701287	0.17026	0.183134	0.0612239	0.179768	0.182699	2.38113e-06	0.124371	0.177011	0.101409	0.164662	0.178567	0.185367	0.199716	0.193331	0.169931	0.18918	0.187235	0.175506	0.147505	0.17026	0.193331	0.168318	0.168956	0.199098	0.175506	0.189679	0.154457	0.18918	0.177782	0.146905	0.174408	0.14291	0.194988	0.185827	0.176252	0.174408	0.177395	0.122601	0.178173	0.170592	0.184014	0.181843	0.165848	0.173691	0.193331	0.210114	0.167688	0.175878	0.177011	0.141125	0.188686	0.178173	0.177011	0.181002	0.181843	0.198488	0.184461	0.192791	0.146905	0.192791	0.153298	0.182699	0.188197	0.124612	0.147304	0.187713	0.183572	0.194988	0.178964	0.164662	0.179768	0.185367	0.177395	0.184912	0.123773	0.133864	0.165251	0.184014	0.166453	0.187713	0.184461	0.185367	0.210114	0.164662	0.191209	0.183134	0.192791	0.136948	0.122833	0.186761	0.180587	0.187235	0.15307	0.183572	0.165549	0.192791	0.0253299	0.183134	0.165848	0.191731	0.189679	0.17663	0.181843	0.188197	0.183134	0.184912	0.192258	0.169931	0.203604	0.17663	0.201619	0.197886	0.181002	0.181843	0.190183	0.191209	0.184014	0.184461	0.181421	0.127877	0.168636	0.187713	0.181843	0.126089	0.166759	0.184461	0.184014	0.184461	0.181421	0.180176	0.182269	0.127488	0.127877	0.195553	0.180587	0.193331	0.191731	0.12237	0.179364	0.188197	0.186292	0.184912	0.187713	0.188197	0.176252	0.174048	0.186761	0.0616097	0.189679	0.182269	0.183134	0.182699	0.124011	0.184461	0.167376	0.169279	0.190183	0.180176	0.190693	0.166759	0.187713	0.210114	0.184461	0.168318	0.136314	0.168956	0.191731	0.188686	0.191209	0.208588	0.190693	0.188686	0.180176	0.168002	0.192791	0.190183	0.201619	0.188197	0.122026	0.166759	0.17026	0.188686	0.179364	0.184461	0.181421	0.184912	0.191209	0.186761	0.185827	0.187713	0.188197	0.189679	0.185367	0.183134	0.191209	0.187713	0.191209	0.186761	0.189679	0.185367	0.184461	0.17663	0.149356	0.144769	0.179364	0.184014	0.194988	0.183572	0.188686	0.187713	0.18918	0.178567	0.182699	0.182699	0.134767	0.134464	0.145727	0.175506	0.184461	0.185367	0.184461	0.183572	0.191209	0.181002	0.188686	0.14515	0.123654	0.18918	0.175878	0.175878	0.187235	0.202271	0.187713	0.186292	0.185827	0.190693	0.177011	0.188686	0.183572	0.183572	0.183134	0.180176	0.192258	0.144016	0.182269	0.187713	0.187713	0.122255	0.123418	0.181421	0.187713	0.184461	0.195553	0.192258	0.190693	0.187235	0.192791	0.188197	0.149777	0.181843	0.179364	0.162655	0.175506	0.184461	0.125099	0.190693	0.183572	0.190183	0.183572	0.185827	0.188686	0.185827	0.164955	0.208588	0.183572	0.142367	0.189679	0.190693	0.188197	0.169931	0.200342	0.181843	0.187235	0.127359	0.190693	0.188197	0.188197	0.18918	0.179364	0.180587	0.188686	0.123773	0.134163	0.130424	0.186761	0.183134	0.186761	0.184014	0.177011	0.182699	0.184461	0.024471	0.0250965	0.188197	0.190693	0.169279	0.128138	0.181843	0.182699	0.145921	0.190183	0.175137	0.189679	0.126215	0.1233	0.171944	0.100567	0.18918	0.181002	0.185367	0.170592	0.171944	0.187713	0.193877	0.149356	0.180587	0.128666	0.128666	0.195553	0.176252	0.124251	0.120677	0.16615	0.193877	0.164955	0.198488	0.128666	0.128666	0.177395	0.168318	0.169604	0.146905	0.178964	0.181002	0.0713864	0.200342	0.00696333	0.196705	0.197292	0.146706	0.125345	0.187235	0.179768	0.181843	0.181002	0.196126	0.175878	0.145921	0.0247146	0.178567	0.182699	0.145727	0.188686	0.149566	0.130149	0.168636	0.182699	0.188686	0.140603	0.169279	0.193331	0.122949	0.168636	0.144203	0.166453	0.147104	0.148731	0.167376	0.192791	0.1413	0.184912	0.118306	0.144959	0.100152	0.178567	0.14515	0.184461	0.180176	0.14515	0.194429	0.189679	0.177395	0.144203	0.177782	0.185367	0.143276	0.170926	0.14383	0.178173	0.179768	0.142728	0.141125	0.183134	0.142009	0.146706	0.169604	0.186761	0.142187	0.142367	0.199098	0.199716	0.210897	0.17663	0.145727	0.181421	0.14515	0.168636	0.210114	0.148731	0.184014	0.184912	0.149146	0.16615	0.14515	0.149566	0.149356	0.18918	0.175878	0.100083	0.153528	0.126974	0.100015	0.169604	0.12584	0.198488	0.181002	0.178964	0.197292	0.180176	0.132833	0.100846	0.101126	0.00570154	0.184912	0.184461	0.165848	0.181002	0.119153	0.127488	0.120788	0.197292	0.194429	0.166759	0.165251	0.147505	0.178173	0.177395	0.179768	0.178567	0.184912	0.175137	0.180587	0.181421	0.195553	0.179364	0.148524	0.181421	0.185367	0.181843	0.179768	0.180176	0.189679	0.171602	0.122717	0.0996734	0.126466	0.174771	0.185367	0.180176	0.178173	0.14791	0.154928	0.124733	0.186761	0.145534	0.184912	0.147505	0.177395	0.147304	0.142009	0.146706	0.187713	0.192258	0.168002	0.146706	0.191209	0.127102	0.182699	0.190693	0.175506	0.0249208	0.194988	0.184461	0.184912	0.024315	0.191731	0.185367	0.179364	0.174771	0.120018	0.190183	0.177011	0.167376	0.206387	0.1413	0.186761	0.187235	0.171602	0.150633	0.184461	0.16615	0.169279	0.147707	0.148524	0.146116	0.144959	0.129199	0.148938	0.142187	0.128932	0.183134	0.177782	0.168956	0.167067	0.171263	0.0715213	0.146706	0.146706	0.126974	0.184912	0.177011	0.170926	0.18918	0.191209	0.173336	0.184461	0.187713	0.184461	0.14183	0.185827	0.119047	0.176252	0.168956	0.177395	0.190183	0.208588	0.206387	0.192791	0.185367	0.181002	0.126089	0.199716	0.182269	0.180176	0.171602	0.170926	0.170592	0.197886	0.148319	0.141653	0.145921	0.14515	0.18918	0.125468	0.195553	0.171263	0.199716	0.198488	0.172288	0.14515	0.123892	0.0701287	0.177395	0.175137	0.123773	0.146905	0.00934984	0.145534	0.179768	0.184461	0.00630285	0.14791	0.176252	0.14515	0.122949	0.122833	0.200976	0.144769	0.183572	0.192258	0.181421	0.123536	0.0613264	0.0686601	0.024691	0.124011	0.142547	0.186292	0.146706	0.184912	0.175878	0.122717	0.191209	0.145921	0.183134	0.191731	0.188197	0.189679	0.179364	0.178964	0.1233	0.101267	0.123654	0.178964	0.203604	0.196126	0.146509	0.148114	0.179768	0.192258	0.140086	0.193877	0.186761	0.123066	0.179768	0.148938	0.124251	0.197886	0.147707	0.0249049	0.144769	0.140086	0.123066	0.144579	0.181002	0.179768	0.17663	0.186761	0.179768	0.177395	0.185367	0.185827	0.188686	0.181002	0.187713	0.178173	0.177395	0.181843	0.181421	0.179364	0.190693	0.183134	0.182269	0.14095	0.14346	0.14183	0.187713	0.187713	0.183134	0.179768	0.141476	0.195553	0.141476	0.181843	0.181002	0.181421	0.126089	0.142728	0.181002	0.187235	0.183134	0.177011	0.124011	0.123183	0.177782	0.187235	0.125099	0.179364	0.124491	0.006248	0.192258	0.123183	0.146509	0.197886	0.177782	0.143276	0.166759	0.123536	0.186292	0.194988	0.152392	0.184014	0.145534	0.123066	0.122026	0.123654	0.123183	0.169604	0.00771791	0.12827	0.169931	0.169604	0.182699	0.183134	0.183572	0.199716	0.185827	0.181421	0.181002	0.183134	0.168318	0.188686	0.178173	0.180176	0.143276	0.166759	0.199098	0.141125	0.1233	0.123892	0.222464	0.204974
GCF_026343545.1	0.181843	0.181002	0.192258	0.198488	0.197292	0.197292	0.203604	0.174408	0.190183	0.183572	0.178964	0.181843	0.178173	0.197886	0.113918	0.18918	0.174771	0.190693	0.187235	0.178567	0.194988	0.183572	0.179768	0.184912	0.202933	0.186292	0.18918	0.195553	0.195553	0.185367	0.162376	0.177395	0.195553	0.190183	0.206387	0.184014	0.166453	0.184014	0.192791	0.181843	0.184912	0.181843	0.182269	0.174048	0.182269	0.183572	0.180587	0.172288	0.185367	0.179768	0.177782	0.196705	0.17663	0.192791	0.172288	0.219531	0.179364	0.181843	0.184912	0.187235	0.177011	0.164079	0.177011	0.175878	0.181843	0.206387	0.109417	0.196705	0.186761	0.170592	0.181843	0.175878	0.178964	0.180176	0.194429	0.187235	0.17663	0.105968	0.182269	0.186761	0.179768	0.182699	0.189679	0.188197	0.177782	0.181843	0.177011	0.180176	0.181843	0.173336	0.177011	0.181843	0.102124	0.188686	0.180587	0.179768	0.177011	0.178964	0.181421	0.215885	0.178964	0.176252	0.176252	0.177011	0.174771	0.213325	0.174771	0.175878	0.204974	0.181421	0.180587	0.178964	0.174408	0.182699	0.184014	0.185827	0.180587	0.174048	0.188686	0.192258	0.177395	0.175137	0.174771	0.204284	0.180587	0.182269	0.175878	0.181843	0.192791	0.184912	0.204974	0.186292	0.193331	0.192791	0.192791	0.185367	0.18918	0.188686	0.164662	0.175137	0.179364	0.186761	0.181843	0.185827	0.187235	0.182699	0.233808	0.216771	0.102997	0.203604	0.179768	0.184014	0.178964	0.173691	0.184912	0.179768	0.202933	0.180587	0.185827	0.176252	0.177011	0.183134	0.190693	0.174771	0.174048	0.181421	0.184912	0.194429	0.185827	0.183572	0.160733	0.183572	0.160733	0.181421	0.183572	0.183572	0.160733	0.184912	0.181843	0.181002	0.183134	0.184461	0.182699	0.185367	0.187235	0.18918	0.184912	0.177395	0.182699	0.186292	0.184912	0.181843	0.17663	0.181421	0.191209	0.185827	0.192791	0.179768	0.192791	0.186761	0.190183	0.101267	0.184912	0.185367	0.190693	0.165848	0.200976	0.185367	0.17663	0.186761	0.192258	0.192258	0.177395	0.177011	0.184014	0.190183	0.181002	0.190693	0.182269	0.180176	0.186292	0.181843	0.185827	0.176252	0.0724788	0.176252	0.173336	0.175137	0.213325	0.200342	0.178173	0.207109	0.207109	0.199716	0.184912	0.182269	0.182269	0.182699	0.16322	0.179364	0.186761	0.196705	0.110455	0.187235	0.196705	0.179364	0.174048	0.181002	0.108991	0.0994022	0.178964	0.177395	0.181421	0.188197	0.171263	0.182699	0.165251	0.172635	0.182699	0.171263	0.180587	0.184461	0.169279	0.174408	0.175137	0.167376	0.183134	0.178964	0.104878	0.192258	0.175878	0.183134	0.184014	0.178173	0.200342	0.187713	0.220489	0.174771	0.10198	0.18918	0.180176	0.181421	0.197292	0.0954705	0.119047	0.181843	0.0933715	0.177395	0.186761	0.18918	0.183572	0.17026	0.215885	0.175137	0.181002	0.181002	0.180587	0.186292	0.175878	0.197886	0.178173	0.196126	0.175878	0.181002	0.18918	0.201619	0.192258	0.192258	0.182699	0.179364	0.200976	0.181421	0.182269	0.178567	0.183572	0.200342	0.174771	0.188686	0.175878	0.202271	0.193331	0.181002	0.185367	0.183134	0.174048	0.183134	0.178964	0.11028	0.115858	0.181843	0.194988	0.200976	0.180176	0.164955	0.178173	0.201619	0.179364	0.180587	0.184912	0.184461	0.183134	0.182699	0.179768	0.183134	0.182269	0.165848	0.188686	0.196126	0.179364	0.184014	0.182699	0.182699	0.187235	0.171944	0.178567	0.177395	0.181421	0.187713	0.178173	0.174048	0.177011	0.177011	0.184912	0.164662	0.175506	0.179768	0.178964	0.175506	0.196705	0.182269	0.182699	0.196126	0.187713	0.179364	0.0992	0.192791	0.178964	0.174048	0.172984	0.179768	0.179768	0.213325	0.180176	0.176252	0.177011	0.189679	0.179364	0.179364	0.201619	0.202271	0.174771	0.111609	0.111789	0.198488	0.202271	0.166453	0.130012	0.177395	0.176252	0.188686	0.191209	0.181843	0.183134	0.203604	0.181843	0.177782	0.178173	0.177395	0.178964	0.183134	0.187713	0.183572	0.190183	0.191209	0.184014	0.188197	0.183572	0.197292	0.175506	0.209345	0.219531	0.219531	0.171602	0.118097	0.201619	0.186292	0.180587	0.181843	0.181843	0.184461	0.195553	0.176252	0.180587	0.181421	0.110807	0.107168	0.179364	0.175878	0.167376	0.178173	0.119153	0.192258	0.192258	0.181002	0.109246	0.17663	0.181843	0.180587	0.181421	0.181843	0.186761	0.184014	0.187235	0.195553	0.191731	0.190183	0.185367	0.184014	0.201619	0.187235	0.177782	0.181421	0.190693	0.163504	0.173691	0.116257	0.178173	0.185367	0.188197	0.179364	0.173336	0.172984	0.172984	0.172635	0.172984	0.177395	0.191209	0.184461	0.182269	0.181843	0.193331	0.183134	0.181002	0.181002	0.198488	0.180176	0.183572	0.187235	0.194988	0.191209	0.178567	0.184461	0.217673	0.182269	0.184912	0.184461	0.181421	0.183134	0.181843	0.182269	0.183134	0.181843	0.181843	0.184912	0.184461	0.184912	0.182699	0.183134	0.182699	0.182699	0.184461	0.182699	0.184014	0.181002	0.181002	0.182699	0.183572	0.174408	0.181002	0.190183	0.174048	0.186292	0.192258	0.186292	0.168002	0.167376	0.167376	0.173336	0.104116	0.178173	0.175137	0.196705	0.177782	0.173691	0.183572	0.173691	0.194429	0.173336	0.184461	0.183134	0.188686	0.184461	0.179768	0.174048	0.200342	0.182699	0.182269	0.172288	0.157865	0.194429	0.181002	0.189679	0.183134	0.196705	0.179768	0.192791	0.232543	0.232543	0.216771	0.181421	0.183572	0.184461	0.183572	0.173336	0.181843	0.185827	0.181421	0.181421	0.183134	0.200976	0.184912	0.184461	0.185367	0.185827	0.185827	0.185827	0.186292	0.185827	0.185367	0.185367	0.185367	0.177395	0.175137	0.180587	0.183134	0.180587	0.180176	0.181421	0.182269	0.178964	0.190693	0.181421	0.192258	0.174408	0.177011	0.177395	0.183572	0.177782	0.177782	0.177782	0.177782	0.177782	0.184461	0.200342	0.178964	0.169279	0.186292	0.161003	0.162376	0.0978761	0.128666	0.174408	0.177011	0.178173	0.16437	0.181843	0.179768	0.185827	0.184014	0.182269	0.10857	0.181843	0.179364	0.193331	0.186761	0.180176	0.192791	0.107987	0.192258	0.190693	0.158887	0.177782	0.171944	0.185367	0.173691	0.18918	0.189679	0.195553	0.165848	0.176252	0.188197	0.181421	0.179364	0.203604	0.168956	0.187713	0.184014	0.159669	0.180176	0.18918	0.197292	0.192791	0.195553	0.178567	0.187235	0.182269	0.178964	0.182699	0.188197	0.179768	0.179364	0.181843	0.177782	0.180587	0.176252	0.180176	0.178964	0.179364	0.182269	0.183572	0.183572	0.162376	0.181002	0.182269	0.174408	0.183134	0.177782	0.181421	0.196705	0.190183	0.178964	0.18918	0.183572	0.178567	0.172288	0.176252	0.174771	0.185367	0.177011	0.181421	0.196705	0.192791	0.177395	0.178567	0.182269	0.175878	0.200342	0.177782	0.177395	0.179768	0.202271	0.181843	0.180587	0.199716	0.191731	0.182699	0.175506	0.184014	0.180176	0.177782	0.207842	0.175137	0.180587	0.180587	0.177011	0.194988	0.178567	0.182699	0.179364	0.169604	0.165848	0.182699	0.201619	0.172984	0.178964	0.200976	0.199098	0.181421	0.182269	0.197886	0.187235	0.184912	0.188197	0.184912	0.204974	0.206387	0.181843	0.165848	0.165549	0.174771	0.191731	0.192258	0.182699	0.184014	0.184014	0.203604	0.177395	0.177782	0.183134	0.179364	0.184014	0.183572	0.174408	0.183134	0.183572	0.205675	0.194429	0.187235	0.197886	0.184912	0.190693	0.177782	0.186761	0.182269	0.182269	0.178567	0.184014	0.187235	0.179364	0.214163	0.182269	0.184461	0.177011	0.196705	0.188686	0.180176	0.181843	0.185367	0.184461	0.102851	0.187235	0.16615	0.184014	0.181002	0.181421	0.180587	0.178964	0.180587	0.177011	0.181843	0.208588	0.165848	0.192258	0.180176	0.187713	0.195553	0.184014	0.178567	0.183134	0.181421	0.0991328	0.178173	0.181843	0.176252	0.183134	0.186292	0.184912	0.187235	0.167067	0.170592	0.188197	0.178964	0.170592	0.177782	0.191731	0.221466	0.192258	0.183134	0.179364	0.164662	0.177395	0.180587	0.170592	0.179364	0.177395	0.178173	0.165848	0.181002	0.180587	0.184014	0.194429	0.16615	0.173691	0.175137	0.188197	0.183572	0.197886	0.192791	0.181421	0.171944	0.189679	0.181002	0.185827	0.190693	0.184912	0.159933	0.168636	0.165549	0.181843	0.167376	0.175137	0.177782	0.129199	0.181421	0.174408	0.186761	0.179364	0.182269	0.160198	0.184014	0.168636	0.193877	0.173691	0.181002	0.187235	0.187713	0.187713	0.179768	0.17026	0.183134	0.176252	0.172288	0.178173	0.177782	0.110807	0.179364	0.182699	0.0941984	0.194988	0.165848	0.11566	0.17663	0.180176	0.168956	0.18918	0.200976	0.176252	0.181421	0.184461	0.176252	0.181421	0.174048	0.184014	0.181421	0.180587	0.184461	0.178567	0.177782	0.181002	0.181421	0.192258	0.108487	0.163791	0.197886	0.174048	0.189679	0.182699	0.185827	0.179364	0.200976	0.178173	0.129199	0.194988	0.187713	0.188197	0.172635	0.185827	0.165848	0.185827	0.189679	0.190693	0.190693	0.190693	0.189679	0.188197	0.184912	0.186761	0.182699	0.184461	0.183134	0.179768	0.180587	0.195553	0.167067	0.184461	0.190693	0.191209	0.190693	0.190693	0.190693	0.190693	0.190693	0.190693	0.190693	0.190693	0.186761	0.210897	0.186761	0.184461	0.181002	0.178173	0.181843	0.181421	0.174408	0.184014	0.183572	0.182699	0.177782	0.206387	0.194429	0.212502	0.177782	0.219531	0.193877	0.100015	0.0958412	0.0952252	0.0992673	0.207109	0.181002	0.181002	0.182269	0.173336	0.191731	0.188686	0.181002	0.181002	0.181002	0.181002	0.178964	0.183134	0.208588	0.183572	0.206387	0.174771	0.190183	0.194429	0.178173	0.177011	0.191209	0.17663	0.182269	0.186292	0.176252	0.0958412	0.210897	0.214163	0.193331	0.108487	0.184912	0.0941388	0.197292	0.0999463	0.184461	0.177395	0.165251	0.184912	0.192791	0.192791	0.192791	0.200342	0.182699	0.193331	0.192791	0.193331	0.192791	0.190693	0.191731	0.191731	0.191731	0.192791	0.201619	0.181002	0.190183	0.197292	0.191731	0.172288	0.172288	0.178567	0.206387	0.179364	0.181002	0.179364	0.179364	0.191731	0.181421	0.211692	0.183572	0.202271	0.202933	0.184014	0.113634	0.182699	0.177011	0.197886	0.185367	0.179364	0.183134	0.175506	0.16615	0.186292	0.185827	0.185827	0.186292	0.184912	0.184912	0.178173	0.181421	0.172984	0.172984	0.18918	0.202933	0.183572	0.17663	0.180587	0.182269	0.184014	0.184014	0.183134	0.182699	0.184014	0.198488	0.181843	0.183134	0.181843	0.181843	0.181843	0.181843	0.203604	0.188197	0.180587	0.167376	0.187235	0.181843	0.195553	0.18918	0.165549	0.197886	0.18918	0.202933	0.184912	0.181421	0.174048	0.183134	0.181002	0.180587	0.183134	0.181002	0.181002	0.181421	0.180587	0.181002	0.181002	0.182699	0.182269	0.183134	0.181421	0.183134	0.180587	0.183134	0.181002	0.185367	0.181421	0.183572	0.183572	0.183572	0.183134	0.183572	0.181002	0.181002	0.183572	0.181002	0.183572	0.181843	0.181002	0.181843	0.182699	0.182699	0.182269	0.180176	0.181843	0.184014	0.171944	0.171944	0.178173	0.207109	0.184014	0.212502	0.176252	0.177782	0.182699	0.179364	0.184912	0.106444	0.178567	0.181421	0.186292	0.239237	0.181843	0.182699	0.182699	0.182699	0.182699	0.182699	0.182699	0.182699	0.186292	0.181421	0.181002	0.175137	0.184912	0.187713	0.175137	0.179768	0.167067	0.184912	0.203604	0.174408	0.193877	0.17663	0.184014	0.23011	0.174408	0.174771	0.175137	0.192258	0.181421	0.181421	0.180587	0.181421	0.181002	0.181421	0.179768	0.193331	0.189679	0.183134	0.181843	0.193877	0.194988	0.188686	0.185827	0.186292	0.182269	0.184912	0.185367	0.187235	0.216771	0.172635	0.188197	0.181421	0.188686	0.191731	0.172984	0.180176	0.203604	0.0996734	0.179364	0.185827	0.181843	0.192791	0.207109	0.186761	0.115759	0.175506	0.102777	0.182269	0.17663	0.190183	0.179768	0.204284	0.179364	0.182269	0.182699	0.184014	0.183134	0.174048	0.193331	0.199098	0.182269	0.178567	0.180176	0.188686	0.182699	0.115169	0.188197	0.175137	0.181843	0.182269	0.165848	0.177782	0.178567	0.188197	0.192258	0.187235	0.183134	0.178173	0.187713	0.178964	0.0941984	0.186761	0.182699	0.114877	0.157362	0.190183	0.196126	0.181421	0.196126	0.182699	0.185367	0.182699	0.182269	0.183572	0.187713	0.183572	0.207109	0.183134	0.183134	0.175878	0.181421	0.185827	0.170926	0.177011	0.175878	0.0126394	0.18918	0.192258	0.18918	0.10404	0.196126	0.180587	0.208588	0.177395	0.177782	0.207842	0.204974	0.187713	0.205675	0.161274	0.184461	0.187713	0.184014	0.172635	0.172288	0.174048	0.177782	0.212502	0.181843	0.187713	0.184014	0.174048	0.182269	0.193877	0.178964	0.198488	0.182699	0.178964	0.178567	0.185367	0.179768	0.172984	0.180587	0.172984	0.193877	0.193877	0.185367	0.173691	0.177011	0.183572	0.186761	0.174771	0.190693	0.185367	0.190693	0.183572	0.181843	0.186292	0.187235	0.186761	0.187235	0.174048	0.194429	0.182699	0.106845	0.101622	0.189679	0.187713	0.168318	0.185827	0.183134	0.186292	0.102924	0.185367	0.184461	0.181421	0.195553	0.0914855	0.200342	0.181002	0.186292	0.181843	0.181843	0.0994022	0.178964	0.186761	0.180587	0.119261	0.193877	0.174771	0.179768	0.182269	0.0992	0.193331	0.177011	0.175878	0.18918	0.193331	0.178173	0.192258	0.178173	0.189679	0.182269	0.0933131	0.185367	0.178173	0.164662	0.192791	0.177782	0.0131942	0.175878	0.172984	0.185827	0.185827	0.177395	0.182269	0.123183	0.176252	0.187235	0.113918	0.165848	0.180587	0.102268	0.114974	0.175878	0.0935473	0.182699	0.182269	0.105968	0.175878	0.199098	0.179364	0.189679	0.100986	0.168318	0.181002	0.186292	0.188686	0.185367	0.112061	0.186292	0.0950421	0.181421	0.181843	0.188197	0.186292	0.183572	0.185367	0.186292	0.164955	0.105032	0.116157	0.168636	0.187235	0.189679	0.17663	0.180176	0.176252	0.176252	0	0.191731	0.187713	0.100706	0.181843	0.190183	0.192791	0.160733	0.174408	0.183572	0.102124	0.181843	0.181843	0.182269	0.181002	0.173691	0.181843	0.193877	0.186292	0.192258	0.181421	0.198488	0.198488	0.174771	0.205675	0.192791	0.195553	0.183134	0.191731	0.184014	0.185367	0.183572	0.108236	0.177011	0.185827	0.213325	0.192791	0.0992673	0.175137	0.173336	0.181421	0.177395	0.196705	0.186292	0.113634	0.175506	0.175137	0.193877	0.190693	0.189679	0.183572	0.174408	0.188686	0.185367	0.201619	0.193331	0.18918	0.189679	0.202271	0.204284	0.189679	0.171602	0.174771	0.174048	0.186292	0.181002	0.184014	0.183572	0.179768	0.188197	0.176252	0.187235	0.187235	0.182699	0.184014	0.182699	0.181002	0.199098	0.198488	0.184912	0.183134	0.185367	0.182699	0.182269	0.181843	0.117065	0.182699	0.188686	0.182699	0.187713	0.191209	0.183572	0.172984	0.183134	0.172635	0.187713	0.181843	0.207842	0.175506	0.186761	0.175878	0.16615	0.174048	0.180587	0.175137	0.181002	0.193877	0.182269	0.208588	0.130979	0.185367	0.113918	0.113823	0.181843	0.181843	0.185367	0.198488	0.189679	0.178964	0.181421	0.178567	0.183134	0.182269	0.178567	0.213325	0.178567	0.212502	0.177395	0.183572	0.18918	0.177011	0.187713	0.191731	0.168956	0.193331	0.205675	0.178567	0.193331	0.177395	0.192258	0.178173	0.196705	0.183572	0.16437	0.183572	0.169604	0.193877	0.177011	0.204284	0.181421	0.186292	0.191209	0.191731	0.203604	0.190183	0.202271	0.215885	0.196705	0.185367	0.194988	0.206387	0.17663	0.187235	0.204974	0.186761	0.181002	0.180587	0.191731	0.181421	0.198488	0.181421	0.174408	0.184912	0.184912	0.181843	0.180587	0.191209	0.223483	0.179768	0.18918	0.18918	0.175506	0.180587	0.181421	0.175137	0.175137	0.208588	0.182269	0.182269	0.182269	0.187713	0.189679	0.171944	0.189679	0.178567	0.183134	0.175878	0.18918	0.186761	0.183572	0.190183	0.185827	0.185367	0.193877	0.165549	0.183134	0.0931964	0.191731	0.0949205	0.174048	0.175137	0.174048	0.169604	0.110106	0.177011	0.0801529	0.0892038	0.176252	0.183134	0.190693	0.184461	0.16437	0.10234	0.110895	0.202933	0.187235	0.162937	0.187235	0.184912	0.18918	0.174408	0.168956	0.185827	0.166759	0.165251	0.204974	0.112702	0.176252	0.18918	0.192791	0.0912071	0.181421	0.185827	0.182699	0.187235	0.177782	0.189679	0.187235	0.186292	0.178567	0.0781784	0.169279	0.0988651	0.0999463	0.174408	0.190693	0.187235	0.194988	0.181002	0.18918	0.188686	0.177395	0.183572	0.175137	0.11134	0.105187	0.0953477	0.193877	0.0993347	0.192791	0.181421	0.192791	0.180587	0.0949205	0.186292	0.174048	0.175137	0.194429	0.188197	0.197292	0.0805344	0.172288	0.181002	0.183572	0.180587	0.178964	0.178964	0.171263	0.175137	0.110984	0.169931	0.187713	0.0984006	0.188197	0.194988	0.16437	0.184912	0.0991328	0.192791	0.175506	0.172984	0.178964	0.137753	0.192258	0.180587	0.0954705	0.172635	0.192791	0.176252	0.194988	0.171602	0.188197	0.18918	0.18918	0.187713	0.184912	0.110719	0.0998096	0.187713	0.168956	0.196126	0.110719	0.201619	0.193331	0.179768	0.0953477	0.190183	0.180176	0.184014	0.182269	0.0998096	0.180176	0.178173	0.193331	0.187713	0.177395	0.175137	0.0984667	0.181002	0.192258	0.176252	0.116057	0.188686	0.177395	0.177395	0.199098	0.190693	0.188197	0.187713	0.178173	0.101338	0.193877	0.17663	0.184014	0.188197	0.186292	0.190693	0.188686	0.193877	0.176252	0.18918	0.183572	0.185827	0.195553	0.173691	0.181843	0.178964	0.172984	0.194988	0.196126	0.192258	0.16615	0.186292	0.204284	0.113446	0.181421	0.173336	0.170592	0.184912	0.184014	0.184014	0.204974	0.185367	0.185827	0.11134	0.183134	0.181421	0.184912	0.196705	0.186761	0.177395	0.179768	0.182269	0.194429	0.0969736	0.193877	0.196126	0.184912	0.188686	0.194429	0.192791	0.193331	0.185827	0.192791	0.100428	0.185367	0.183572	0.192258	0.186292	0.189679	0.186292	0.191209	0.186761	0.181421	0.187235	0.180587	0.113353	0.183134	0.196705	0.11894	0.185827	0.188197	0.186761	0.184912	0.184912	0.184912	0.171944	0.169604	0.181002	0.123183	0.176252	0.115365	0.17663	0.175506	0.192258	0.179768	0.177782	0.184912	0.177011	0.194988	0.176252	0.187713	0.193877	0.199098	0.186761	0.179768	0.179364	0.186761	0.183134	0.178964	0.193331	0.176252	0.185367	0.106604	0.187235	0.183572	0.185367	0.193331	0.193331	0.177782	0.183572	0.196705	0.193331	0.176252	0.193877	0.189679	0.186292	0.188197	0.188197	0.186292	0.180176	0.177782	0.180587	0.165251	0.188686	0.174771	0.173336	0.192258	0.179768	0.185367	0.184461	0.115858	0.186761	0.115858	0.165251	0.205675	0.183134	0.178173	0.185367	0.186292	0.194429	0.166759	0.192258	0.093842	0.187713	0.171944	0.184912	0.184014	0.184014	0.184912	0.181843	0.186761	0.186761	0.178964	0.17026	0.170592	0.185827	0.175878	0.195553	0.174771	0.183134	0.186292	0.182699	0.177011	0.178173	0.186761	0.188197	0.179768	0.181843	0.0957792	0.0940793	0.181843	0.200976	0.190183	0.201619	0.188197	0.180587	0.18918	0.178964	0.181421	0.098072	0.193331	0.187713	0.182269	0.180176	0.186292	0.175878	0.0811352	0.172984	0.172984	0.184461	0.199716	0.181421	0.179768	0.174771	0.187713	0.172288	0.199716	0.172984	0.172984	0.110807	0.181002	0.180176	0.178567	0.110455	0.196126	0.182699	0.206387	0.177011	0.203604	0.197886	0.183572	0.177395	0.185367	0.103367	0.192791	0.103071	0.191731	0.183134	0.180587	0.178567	0.103665	0.181843	0.184461	0.194429	0.182699	0.173691	0.186292	0.193877	0.184014	0.183134	0.181002	0.196126	0.178567	0.183572	0.181421	0.162376	0.185827	0.187713	0.184014	0.184014	0.184461	0.179364	0.167688	0.182699	0.178964	0.183134	0.182699	0.175878	0.101765	0.182699	0.199716	0.190693	0.100846	0.176252	0.100083	0.0959033	0.186292	0.178173	0.179768	0.181843	0.17663	0.177395	0.17663	0.186292	0.177011	0.180176	0.178567	0.193877	0.178567	0.180176	0.204284	0.204284	0.213325	0.109076	0.184912	0.101693	0.181421	0.178964	0.206387	0.179364	0.11188	0.100636	0.180587	0.175878	0.179768	0.178964	0.181002	0.184912	0.180176	0.178173	0.189679	0.174771	0.178567	0.168956	0.183134	0.189679	0.0941388	0.0929642	0.187713	0.184014	0.185367	0.180176	0.179364	0.175137	0.11676	0.187713	0.160198	0.187713	0.169931	0.177395	0.177395	0.200342	0.193331	0.185367	0.157113	0.175506	0.184461	0.180176	0.182269	0.115463	0.112702	0.186761	0.181421	0.189679	0.192791	0.088888	0.174771	0.195553	0.117785	0.191209	0.186761	0.0897357	0.18918	0.190183	0.177782	0.178964	0.177782	0.108822	0.192791	0.181843	0.184014	0.187235	0.182269	0.172635	0.194429	0.17663	0.189679	0.186292	0.106604	0.174408	0.184014	0.174771	0.0953477	0.184014	0.161822	0.174048	0.194429	0.175506	0.191209	0.186292	0.186761	0.177395	0.200976	0.186761	0.0994698	0.177395	0.18918	0.179768	0.183572	0.185367	0.178567	0.191209	0.18918	0.185827	0.200976	0.182269	0.181002	0.185827	0.185367	0.184461	0.192258	0.174048	0.181002	0.183134	0.188197	0.185367	0.183134	0.178173	0.186761	0.178567	0.175506	0.121912	0.180587	0.184461	0.170592	0.192791	0.180587	0.183572	0.183572	0.178173	0.101765	0.185827	0.191731	0.184912	0.193877	0.186292	0.199098	0.188197	0.199098	0.182699	0.187713	0.168318	0.181002	0.181421	0.18918	0.186761	0.215016	0.204974	0.197886	0.184461	0.181002	0.179768	0.203604	0.187713	0.196126	0.191731	0.188686	0.188686	0.202933	0.188686	0.182699	0.184912	0.182269	0.190183	0.183134	0.186761	0.190693	0.197886	0.193877	0.191209	0.180176	0.178964	0.173691	0.00414504	0.0951641	0.177395	0.173336	0.177011	0.182269	0.179768	0.189679	0.176252	0.174771	0.0968463	0.179768	0.177011	0.17663	0.196126	0.180587	0.190183	0.187235	0.191209	0.181421	0.177011	0.177782	0.178567	0.181002	0.181843	0.184912	0.183572	0.191209	0.177395	0.17663	0.187235	0.178567	0.180587	0.184912	0.191731	0.185367	0.182699	0.184912	0.178567	0.183572	0.178964	0.185827	0.197292	0.200976	0.186761	0.186761	0.182699	0.199716	0.181421	0.187235	0.180176	0.178173	0.182699	0.187235	0.178567	0.18918	0.186761	0.178964	0.181002	0.181421	0.178173	0.181002	0.180587	0.185827	0.182699	0.177782	0.182699	0.183572	0.178964	0.178567	0.180587	0.179364	0.180176	0.183572	0.181843	0.181002	0.179768	0.181421	0.181421	0.179768	0.182269	0.178567	0.179364	0.178173	0.181002	0.177782	0.194988	0.181843	0.179364	0.194429	0.17663	0.181843	0.181002	0.179364	0.184014	0.178567	0.181002	0.184912	0.194988	0.197292	0.180176	0.182699	0.184912	0.180587	0.179364	0.190183	0.182699	0.175878	0.190693	0.179364	0.183134	0.193877	0.181843	0.180176	0.178173	0.177782	0.192791	0.187713	0.185827	0.0989987	0.181002	0.178567	0.177395	0.177395	0.178964	0.187713	0.176252	0.181002	0.188197	0.188197	0.179768	0.179768	0.193331	0.204284	0.177782	0.179768	0.178567	0.180587	0.187713	0.185827	0.181002	0.182269	0.180176	0.178567	0.204974	0.177782	0.177395	0.178964	0.215885	0.203604
GCF_026343615.1	0.139745	0.17663	0.156129	0.202933	0.199098	0.210897	0.192791	0.179364	0.151504	0.160733	0.175506	0.184014	0.175878	0.205675	0.189679	0.191209	0.156373	0.157865	0.162376	0.166453	0.205675	0.178567	0.181421	0.168956	0.210897	0.196126	0.151285	0.217673	0.217673	0.168956	0.179364	0.179768	0.198488	0.204284	0.221466	0.188686	0.181421	0.160733	0.198488	0.150417	0.168636	0.156373	0.185367	0.184461	0.187235	0.182699	0.176252	0.181843	0.16615	0.164662	0.183134	0.206387	0.169604	0.196126	0.181843	0.220489	0.181421	0.150417	0.158119	0.156865	0.167688	0.178964	0.179768	0.157113	0.162655	0.210897	0.191209	0.192258	0.146116	0.179768	0.160465	0.186292	0.188197	0.188197	0.18918	0.171602	0.167688	0.194429	0.183134	0.200342	0.181002	0.182269	0.194988	0.192258	0.162098	0.172635	0.179768	0.181843	0.181843	0.185827	0.181843	0.185827	0.184014	0.202933	0.184014	0.181843	0.182699	0.181421	0.159933	0.228939	0.181421	0.195553	0.177011	0.182269	0.163504	0.218593	0.185367	0.185827	0.210114	0.172984	0.184014	0.182699	0.184461	0.181002	0.158119	0.166453	0.182699	0.161547	0.15307	0.154928	0.157865	0.156373	0.176252	0.219531	0.159933	0.141653	0.155887	0.188197	0.176252	0.198488	0.211692	0.200976	0.177782	0.199716	0.169279	0.181843	0.162098	0.196126	0.180587	0.163504	0.180587	0.192791	0.183572	0.198488	0.197292	0.14183	0.242205	0.221466	0.187713	0.207109	0.168318	0.166759	0.168956	0.183572	0.159407	0.192258	0.173336	0.180587	0.151285	0.159146	0.178964	0.183572	0.167376	0.155887	0.160733	0.15863	0.194988	0.157362	0.14791	0.183572	0.175137	0.159146	0.175137	0.185827	0.188197	0.183572	0.175137	0.163791	0.185367	0.181421	0.197292	0.168318	0.181843	0.156373	0.149777	0.152169	0.155887	0.165251	0.146706	0.169279	0.154223	0.14183	0.15863	0.139239	0.150849	0.156373	0.158373	0.162655	0.153298	0.150203	0.162098	0.192791	0.168318	0.187713	0.199716	0.177395	0.197886	0.156129	0.157613	0.165549	0.193877	0.193877	0.164955	0.157113	0.16615	0.145727	0.180176	0.202933	0.187235	0.190183	0.193877	0.172984	0.152392	0.187235	0.196126	0.185827	0.188197	0.186761	0.222464	0.197292	0.192258	0.207842	0.207842	0.205675	0.181843	0.161822	0.187713	0.186761	0.180176	0.181002	0.159933	0.193877	0.190183	0.190693	0.188686	0.190693	0.154928	0.179768	0.189679	0.193331	0.178567	0.186292	0.179768	0.187713	0.176252	0.181843	0.182269	0.181002	0.161822	0.178964	0.180176	0.188197	0.184014	0.159407	0.159669	0.176252	0.186761	0.177395	0.186761	0.171944	0.153758	0.140258	0.173336	0.174771	0.196705	0.18918	0.22668	0.156129	0.194429	0.188197	0.139407	0.157113	0.195553	0.189679	0.194429	0.150417	0.185827	0.181843	0.189679	0.192791	0.182699	0.178964	0.231311	0.15863	0.180176	0.185827	0.153758	0.171602	0.194429	0.15863	0.175878	0.159669	0.155645	0.168636	0.196705	0.207109	0.140776	0.197292	0.14095	0.168318	0.199716	0.180176	0.175506	0.182269	0.184014	0.186761	0.179364	0.143276	0.184912	0.206387	0.198488	0.193877	0.164662	0.164079	0.189679	0.202271	0.178567	0.192258	0.190693	0.184912	0.203604	0.197886	0.183572	0.178964	0.162098	0.205675	0.165251	0.196126	0.202933	0.165848	0.185827	0.184461	0.192258	0.151285	0.184014	0.177395	0.143276	0.113823	0.178964	0.168636	0.152617	0.155166	0.152169	0.172984	0.157362	0.188686	0.185367	0.163504	0.160465	0.161547	0.157113	0.174771	0.183572	0.175506	0.179364	0.179768	0.178173	0.150203	0.213325	0.194988	0.153528	0.203604	0.16322	0.180587	0.200342	0.199098	0.155645	0.191731	0.190183	0.181843	0.181843	0.204284	0.182269	0.167376	0.184912	0.166759	0.180587	0.180176	0.205675	0.174771	0.185367	0.184461	0.184461	0.205675	0.207842	0.183572	0.185367	0.15307	0.185367	0.147104	0.184014	0.184014	0.180587	0.204974	0.158119	0.174408	0.156619	0.157362	0.195553	0.194429	0.164955	0.185367	0.150849	0.203604	0.172635	0.188686	0.156373	0.194988	0.178964	0.22559	0.227796	0.227796	0.183572	0.196126	0.204974	0.161003	0.154692	0.164662	0.167067	0.181843	0.191731	0.174408	0.161547	0.158887	0.193877	0.189679	0.190693	0.162376	0.183134	0.187713	0.193877	0.152169	0.164662	0.182269	0.193877	0.186761	0.182699	0.190693	0.182269	0.18918	0.190693	0.194988	0.200342	0.194988	0.199716	0.204284	0.167376	0.168636	0.206387	0.162937	0.163504	0.196126	0.199716	0.179364	0.151285	0.189679	0.155405	0.151504	0.151285	0.193331	0.15307	0.152169	0.152617	0.152392	0.150417	0.17663	0.198488	0.164662	0.181421	0.168318	0.148938	0.164955	0.154928	0.154928	0.206387	0.168956	0.187713	0.188686	0.199716	0.198488	0.182699	0.171944	0.215885	0.187235	0.187235	0.185827	0.187713	0.186761	0.186761	0.186761	0.186292	0.187713	0.184912	0.188686	0.187713	0.188686	0.188197	0.188197	0.187235	0.186761	0.18918	0.185827	0.185827	0.185827	0.185827	0.186761	0.187713	0.162376	0.170592	0.204284	0.161547	0.183572	0.150849	0.155645	0.181421	0.181843	0.181843	0.159933	0.193877	0.156865	0.186292	0.190183	0.168636	0.16615	0.16615	0.185827	0.215016	0.151504	0.173691	0.150849	0.190693	0.164662	0.174408	0.159933	0.194429	0.141653	0.136788	0.151285	0.167376	0.205675	0.189679	0.197292	0.151285	0.188686	0.173691	0.198488	0.239237	0.239237	0.224525	0.158119	0.163791	0.159407	0.152392	0.17663	0.170592	0.161274	0.157113	0.157865	0.183572	0.199716	0.140086	0.139916	0.14043	0.139071	0.14095	0.139071	0.139576	0.141476	0.139745	0.140776	0.140603	0.161822	0.169279	0.201619	0.151285	0.185367	0.165549	0.162655	0.159933	0.186292	0.210897	0.187235	0.199716	0.165549	0.187235	0.182699	0.167067	0.156373	0.156373	0.156373	0.156373	0.156373	0.165549	0.219531	0.164079	0.187713	0.198488	0.177395	0.179364	0.193877	0.186761	0.167067	0.160198	0.162098	0.181421	0.161822	0.192791	0.166453	0.163504	0.159933	0.184912	0.188686	0.159146	0.196705	0.151725	0.174048	0.197886	0.188686	0.168956	0.149356	0.178567	0.156373	0.159669	0.183134	0.204284	0.192258	0.151066	0.198488	0.175878	0.158887	0.146116	0.169931	0.167376	0.210114	0.176252	0.180587	0.168318	0.174048	0.17026	0.196705	0.197292	0.197292	0.196126	0.182269	0.152392	0.157362	0.181002	0.187713	0.197886	0.169279	0.192791	0.185367	0.160198	0.156619	0.167376	0.182269	0.181843	0.181421	0.183134	0.182699	0.184014	0.179364	0.17663	0.185367	0.184912	0.179364	0.156373	0.139071	0.215885	0.151504	0.175506	0.151285	0.178567	0.182269	0.181843	0.183572	0.179364	0.16615	0.167688	0.179768	0.206387	0.196126	0.185367	0.181843	0.187235	0.178964	0.186761	0.183134	0.181843	0.181421	0.220489	0.150417	0.176252	0.196126	0.184912	0.185367	0.174771	0.167067	0.154928	0.158373	0.211692	0.155645	0.193877	0.193877	0.156619	0.201619	0.159407	0.162376	0.191209	0.183134	0.176252	0.163504	0.197292	0.163791	0.16615	0.183572	0.207109	0.157113	0.187713	0.202271	0.147104	0.142547	0.178964	0.144203	0.208588	0.218593	0.139239	0.179768	0.179364	0.16615	0.157362	0.157613	0.160733	0.153528	0.182699	0.214163	0.156373	0.156373	0.180176	0.186292	0.184014	0.186292	0.152169	0.179768	0.184014	0.220489	0.197292	0.161822	0.187235	0.184461	0.204974	0.156865	0.152617	0.185827	0.199098	0.182269	0.182699	0.194988	0.169931	0.22668	0.185367	0.168636	0.178964	0.191731	0.147104	0.156865	0.158119	0.167067	0.168956	0.18918	0.15307	0.176252	0.152392	0.175137	0.161003	0.195553	0.161003	0.190183	0.188197	0.163504	0.215016	0.182699	0.168956	0.154223	0.151946	0.191731	0.151946	0.188686	0.192791	0.193877	0.184461	0.168318	0.199716	0.156373	0.18918	0.183572	0.186761	0.196705	0.178567	0.184014	0.171944	0.178567	0.179364	0.168002	0.139745	0.215016	0.192791	0.168002	0.161822	0.179364	0.160465	0.194988	0.153528	0.190693	0.157362	0.180587	0.181421	0.193877	0.193331	0.153528	0.161822	0.176252	0.161822	0.159669	0.153298	0.183572	0.184014	0.197886	0.157865	0.192258	0.155645	0.184461	0.158887	0.149356	0.154692	0.173691	0.182269	0.178567	0.163791	0.177395	0.17663	0.161547	0.186292	0.160198	0.184461	0.164079	0.161274	0.180176	0.182699	0.154223	0.188686	0.0390747	0.152392	0.151946	0.15307	0.139916	0.151946	0.195553	0.184461	0.18918	0.177782	0.183134	0.191731	0.160465	0.192791	0.157865	0.182699	0.191209	0.154457	0.174771	0.192258	0.157865	0.171602	0.180587	0.154457	0.184014	0.184461	0.150203	0.124612	0.156129	0.199098	0.190693	0.164662	0.173336	0.193877	0.151725	0.188686	0.168002	0.154692	0.197292	0.178964	0.18918	0.180176	0.197886	0.163504	0.0363702	0.160198	0.170926	0.148731	0.110895	0.182269	0.186292	0.211692	0.154692	0.154928	0.151725	0.151285	0.180587	0.159407	0.15399	0.154223	0.15399	0.15399	0.153298	0.151504	0.158373	0.148114	0.160733	0.186761	0.192258	0.187235	0.193331	0.206387	0.177011	0.153528	0.202933	0.202933	0.202933	0.202933	0.202933	0.202933	0.202933	0.202933	0.202933	0.202933	0.164662	0.213325	0.199716	0.176252	0.171944	0.16322	0.161822	0.161547	0.154223	0.168318	0.165549	0.169279	0.182699	0.207842	0.0509346	0.22559	0.182699	0.228939	0.200976	0.185367	0.187713	0.190183	0.194429	0.218593	0.181843	0.185367	0.191731	0.16322	0.160465	0.196705	0.181421	0.182269	0.181421	0.182269	0.181421	0.190183	0.207842	0.199716	0.214163	0.18918	0.203604	0.200976	0.181002	0.193877	0.168956	0.193331	0.181421	0.170592	0.159669	0.187713	0.215885	0.223483	0.197292	0.18918	0.168318	0.191209	0.194988	0.184912	0.190183	0.193331	0.181421	0.196705	0.154928	0.154692	0.154692	0.195553	0.149777	0.154692	0.154692	0.154457	0.154457	0.153758	0.154223	0.154223	0.154692	0.155166	0.177395	0.184912	0.17026	0.197292	0.112061	0.15307	0.150849	0.159407	0.214163	0.154457	0.162098	0.15863	0.154457	0.207109	0.17663	0.217673	0.152617	0.192258	0.193331	0.173691	0.189679	0.139071	0.157113	0.189679	0.150203	0.181421	0.153298	0.178567	0.187713	0.183572	0.184912	0.184014	0.183572	0.183572	0.154692	0.184912	0.162376	0.151285	0.151285	0.187713	0.193877	0.187235	0.166759	0.172984	0.184014	0.186761	0.186761	0.186761	0.186761	0.173691	0.217673	0.181843	0.182269	0.17663	0.17663	0.17663	0.17663	0.167376	0.154928	0.168956	0.183134	0.199716	0.184461	0.207109	0.197886	0.175506	0.206387	0.192258	0.177011	0.151504	0.161274	0.152392	0.162098	0.162655	0.162376	0.162098	0.162655	0.162655	0.162937	0.162376	0.162655	0.162655	0.162655	0.162098	0.162098	0.162376	0.164662	0.162376	0.162098	0.162655	0.163504	0.163791	0.162376	0.161822	0.161822	0.162098	0.162376	0.162655	0.162655	0.162937	0.162655	0.161822	0.159669	0.161274	0.159669	0.161003	0.161003	0.161547	0.193331	0.199716	0.168002	0.156865	0.156865	0.179768	0.211692	0.16437	0.231311	0.156619	0.160198	0.186292	0.188197	0.16437	0.191209	0.182699	0.162098	0.194429	0.243761	0.182699	0.158119	0.158119	0.158119	0.158119	0.158119	0.158119	0.158119	0.188197	0.162376	0.184912	0.156129	0.196705	0.154928	0.161003	0.162098	0.181002	0.147104	0.215016	0.196126	0.155405	0.155166	0.154223	0.233808	0.200976	0.199098	0.156129	0.178964	0.150203	0.154928	0.179768	0.159669	0.15863	0.197886	0.157865	0.192791	0.152843	0.186761	0.199098	0.199098	0.200976	0.154457	0.184912	0.183572	0.187235	0.183572	0.187235	0.155405	0.217673	0.184461	0.196126	0.185827	0.151504	0.154457	0.172984	0.174048	0.206387	0.183572	0.160465	0.177782	0.199716	0.198488	0.215885	0.151066	0.18918	0.181002	0.192258	0.161274	0.165251	0.196126	0.161003	0.215016	0.187235	0.185367	0.185827	0.150633	0.178567	0.184912	0.111251	0.203604	0.180176	0.196126	0.193331	0.165848	0.175137	0.191731	0.192791	0.149356	0.196126	0.196126	0.182269	0.155887	0.182269	0.196126	0.202271	0.196705	0.161822	0.161274	0.208588	0.175506	0.187713	0.161003	0.167067	0.190693	0.175137	0.194988	0.204974	0.186761	0.191209	0.198488	0.194988	0.198488	0.196705	0.197292	0.200342	0.183572	0.217673	0.153758	0.153298	0.189679	0.187235	0.148938	0.178173	0.187713	0.185367	0.194988	0.149356	0.151285	0.0363822	0.190183	0.169279	0.183134	0.210897	0.162098	0.190693	0.221466	0.208588	0.202933	0.212502	0.173336	0.165549	0.191731	0.178964	0.151285	0.181421	0.158887	0.162098	0.22559	0.184461	0.161547	0.161274	0.15863	0.181002	0.202933	0.178964	0.203604	0.158119	0.186761	0.178964	0.194988	0.169604	0.180587	0.188686	0.180587	0.203604	0.203604	0.15399	0.183572	0.185367	0.145534	0.141476	0.185827	0.146116	0.141125	0.146116	0.185827	0.186761	0.194429	0.186292	0.185367	0.186761	0.178567	0.149777	0.164662	0.193877	0.187235	0.145727	0.194988	0.175506	0.142009	0.164079	0.185827	0.193331	0.165549	0.194988	0.179364	0.200976	0.186761	0.189679	0.163504	0.146706	0.174771	0.18918	0.196126	0.191209	0.157865	0.157865	0.197292	0.147707	0.185827	0.185367	0.189679	0.191731	0.173336	0.186761	0.180176	0.151946	0.114204	0.184912	0.0766056	0.186761	0.15307	0.152392	0.188686	0.192258	0.140776	0.180176	0.132111	0.140086	0.192258	0.157113	0.157113	0.153758	0.153758	0.184014	0.16322	0.194429	0.186292	0.14383	0.193877	0.177395	0.14999	0.192791	0.187235	0.183134	0.191731	0.158119	0.145341	0.190183	0.183134	0.147104	0.196126	0.149777	0.197292	0.187713	0.150417	0.15307	0.166453	0.153758	0.188686	0.142728	0.190183	0.196126	0.186761	0.151504	0.149777	0.155887	0.165549	0.188686	0.182269	0.194988	0.18918	0.177395	0.153298	0.169604	0.186292	0.190183	0.183134	0.183134	0.191731	0	0.133272	0.189679	0.162098	0.173336	0.200976	0.181421	0.160465	0.187713	0.192258	0.183134	0.183134	0.183134	0.161003	0.185367	0.162098	0.192791	0.198488	0.102413	0.159407	0.204974	0.205675	0.182269	0.209345	0.197292	0.197886	0.163504	0.199098	0.151725	0.163504	0.161547	0.189679	0.157362	0.15399	0.233808	0.155645	0.192791	0.161003	0.154457	0.180587	0.17663	0.210897	0.165251	0.191209	0.179768	0.179768	0.201619	0.151504	0.206387	0.199716	0.186761	0.153298	0.197886	0.206387	0.194988	0.18918	0.153298	0.215885	0.214163	0.196705	0.190693	0.184014	0.183572	0.200976	0.199098	0.162098	0.200976	0.162098	0.168002	0.161274	0.151725	0.180176	0.161547	0.162098	0.179768	0.188197	0.148938	0.161274	0.153298	0.153298	0.151946	0.153758	0.153758	0.151285	0.196126	0.153528	0.149566	0.15399	0.167376	0.150203	0.184912	0.15399	0.184461	0.151066	0.177011	0.174771	0.209345	0.155887	0.184461	0.155887	0.177395	0.159407	0.178567	0.191209	0.156373	0.201619	0.186292	0.212502	0.184912	0.189679	0.186761	0.186292	0.168318	0.177011	0.152392	0.198488	0.154928	0.167376	0.162655	0.182269	0.179364	0.175506	0.181843	0.207842	0.181843	0.209345	0.181002	0.172635	0.166453	0.184912	0.170592	0.197292	0.181421	0.152169	0.213325	0.168636	0.199098	0.157362	0.197292	0.162098	0.151725	0.151066	0.182269	0.151285	0.185367	0.199098	0.161547	0.193331	0.17663	0.163504	0.196705	0.195553	0.217673	0.197886	0.206387	0.22559	0.204284	0.143092	0.202271	0.220489	0.185367	0.161003	0.208588	0.205675	0.155887	0.150203	0.197292	0.179768	0.207109	0.14999	0.184461	0.142367	0.158887	0.149566	0.150203	0.201619	0.232543	0.14183	0.151504	0.151504	0.190693	0.176252	0.194429	0.177011	0.177011	0.207842	0.192791	0.185827	0.155166	0.14791	0.14999	0.177782	0.147304	0.187713	0.161003	0.184461	0.161274	0.158373	0.15307	0.14999	0.152169	0.169279	0.15399	0.177395	0.150633	0.192258	0.130012	0.190693	0.183572	0.186292	0.184461	0.184461	0.198488	0.184461	0.192258	0.191731	0.183134	0.190183	0.169604	0.191209	0.181421	0.189679	0.202271	0.148731	0.153758	0.180176	0.153528	0.159669	0.169279	0.184014	0.185367	0.152169	0.182699	0.183134	0.149777	0.18918	0.157613	0.189679	0.15307	0.194429	0.178964	0.167688	0.191209	0.153298	0.157613	0.167376	0.168956	0.165549	0.188686	0.189679	0.185827	0.193877	0.200342	0.178173	0.169279	0.151946	0.203604	0.189679	0.168636	0.167376	0.184014	0.144959	0.164079	0.193331	0.194988	0.193877	0.206387	0.196126	0.148524	0.178964	0.148524	0.195553	0.194988	0.15307	0.191731	0.186292	0.0141959	0.0364907	0.11261	0.191731	0.177782	0.151285	0.1413	0.136	0.159933	0.191731	0.181421	0.177782	0.201619	0.185367	0.151066	0.196705	0.0373607	0.203604	0.181421	0.149566	0.193877	0.148524	0.185367	0.189679	0.161003	0.190183	0.129065	0.183134	0.196126	0.184461	0.150417	0.186761	0.0520382	0.178173	0.154223	0.160198	0.167376	0.195553	0.141125	0.199716	0.196126	0.147505	0.184461	0.150203	0.18918	0.156373	0.138243	0.152169	0.193877	0.151066	0.154692	0.151066	0.159933	0.190693	0.193877	0.182269	0.175878	0.194429	0.196126	0.177395	0.196705	0.147104	0.0153043	0.156129	0.18918	0.194429	0.190183	0.190183	0.151725	0.196705	0.152392	0.152392	0.190693	0.18918	0.171602	0.15863	0.144959	0.155166	0.153298	0.192791	0.167067	0.208588	0.185827	0.160198	0.139916	0.142187	0.199098	0.18918	0.144959	0.191731	0.181843	0.153298	0.192791	0.108654	0.181421	0.164662	0.213325	0.193331	0.188197	0.179768	0.180587	0.151725	0.150417	0.150203	0.209345	0.150633	0.153528	0.190693	0.193331	0.158119	0.149146	0.146905	0.153528	0.190183	0.192791	0.182269	0.17663	0.193331	0.197886	0.200342	0.168956	0.156619	0.15307	0.173691	0.175878	0.153528	0.15399	0.196126	0.168318	0.146312	0.175878	0.156865	0.153298	0.156619	0.173691	0.171944	0.134464	0.186761	0.181421	0.190693	0.168956	0.192791	0.192258	0.156129	0.155887	0.152843	0.165251	0.169604	0.167688	0.181002	0.188197	0.181002	0.193877	0.159146	0.190693	0.159933	0.159669	0.131683	0.159407	0.167688	0.187713	0.192258	0.130701	0.164955	0.169604	0.207109	0.14999	0.161003	0.153528	0.153528	0.151066	0.136	0.153528	0.202271	0.159669	0.168318	0.197292	0.148731	0.187713	0.168636	0.175878	0.175878	0.190183	0.191731	0.202271	0.175878	0.159146	0.164079	0.148938	0.149777	0.148938	0.14999	0.162098	0.185827	0.14043	0.140776	0.179768	0.169279	0.159933	0.198488	0.132399	0.145534	0.14999	0.151285	0.191731	0.149146	0.191731	0.175137	0.215885	0.165549	0.179768	0.14999	0.148938	0.206387	0.182699	0.149146	0.192258	0.165848	0.182269	0.148524	0.151946	0.151946	0.149777	0.150849	0.190693	0.157113	0.190693	0.177395	0.182269	0.147104	0.159669	0.209345	0.158887	0.136	0.168636	0.165251	0.186761	0.187235	0.132111	0.13126	0.186292	0.196126	0.194988	0.189679	0.180587	0.196705	0.183572	0.197292	0.194988	0.190183	0.185367	0.186292	0.154928	0.190693	0.0219135	0.185827	0.191731	0.15399	0.151725	0.186292	0.193877	0.185367	0.185367	0.152392	0.190183	0.190183	0.192791	0.179364	0.151946	0.179768	0.14999	0.185367	0.185367	0.193877	0.188197	0.190183	0.180176	0.190183	0.200976	0.188686	0.147505	0.184461	0.152169	0.14791	0.183572	0.184014	0.14043	0.190183	0.196126	0.192258	0.152169	0.166759	0.180176	0.185367	0.189679	0.145921	0.183572	0.0216533	0.188686	0.197292	0.194429	0.197886	0.15307	0.175506	0.187713	0.148319	0.191209	0.193877	0.183134	0.184461	0.184461	0.186292	0.190183	0.149777	0.183572	0.192258	0.181843	0.184912	0.185367	0.186292	0.177782	0.154928	0.18918	0.184461	0.189679	0.14515	0.198488	0.177395	0.197292	0.194988	0.189679	0.183572	0.181002	0.186292	0.16437	0.181421	0.181843	0.14515	0.181843	0.184461	0.194429	0.0220481	0.180176	0.188686	0.206387	0.206387	0.219531	0.190693	0.184014	0.189679	0.181002	0.193877	0.207109	0.185367	0.200976	0.191731	0.184461	0.182269	0.180587	0.183572	0.184461	0.193877	0.190183	0.178964	0.190183	0.197886	0.190693	0.186292	0.192258	0.157613	0.192791	0.196705	0.159669	0.138904	0.190693	0.186761	0.187713	0.184014	0.196126	0.143644	0.180176	0.196126	0.181843	0.189679	0.187713	0.150203	0.194988	0.193877	0.172288	0.186761	0.186761	0.184912	0.186292	0.193331	0.203604	0.168956	0.152392	0.166453	0.148938	0.190183	0.185367	0.200342	0.196705	0.196126	0.170926	0.188686	0.15399	0.184461	0.190693	0.185367	0.187713	0.185827	0.0124654	0.186761	0.16615	0.184912	0.185827	0.197292	0.207109	0.175137	0.14291	0.199098	0.191209	0.186292	0.181421	0.184912	0.192791	0.145921	0.179768	0.185827	0.131542	0.197292	0.203604	0.148114	0.165848	0.184461	0.188197	0.168636	0.194988	0.186761	0.149566	0.15863	0.188197	0.165848	0.188197	0.144959	0.168636	0.195553	0.156865	0.182269	0.145341	0.15399	0.166759	0.188197	0.0134036	0.177395	0.190183	0.182699	0.185827	0.186761	0.184014	0.183572	0.185827	0.182269	0.185827	0.196126	0.150633	0.184461	0.178567	0.185827	0.183572	0.182699	0.182699	0.187713	0.199098	0.167688	0.188197	0.145727	0.14999	0.164662	0.199716	0.149566	0.199716	0.189679	0.148114	0.181421	0.181421	0.194988	0.166759	0.147505	0.214163	0.208588	0.14791	0.144579	0.153528	0.187713	0.210114	0.192791	0.196705	0.188197	0.184014	0.183572	0.152617	0.186292	0.182269	0.184461	0.184912	0.203604	0.192258	0.152617	0.190183	0.193331	0.15399	0.188197	0.182269	0.190183	0.183572	0.192258	0.191209	0.189679	0.184461	0.184912	0.178567	0.151066	0.145534	0.182269	0.183572	0.192791	0.181421	0.191209	0.192258	0.205675	0.181002	0.207109	0.14791	0.203604	0.192791	0.184014	0.18918	0.184912	0.192791	0.182269	0.153298	0.182699	0.0369409	0.166759	0.192258	0.146509	0.175506	0.159146	0.158887	0.148938	0.15307	0.138243	0.187235	0.18918	0.182269	0.190183	0.187713	0.153758	0.190183	0.187235	0.185827	0.187713	0.184461	0.174048	0.163791	0.15863	0.192258	0.187713	0.185827	0.193331	0.167067	0.185367	0.185367	0.181421	0.174048	0.192258	0.181421	0.161274	0.186761	0.187235	0.156619	0.188197	0.188197	0.162098	0.161003	0.159933	0.188686	0.164079	0.185367	0.186292	0.160733	0.159933	0.160198	0.164955	0.159669	0.162098	0.180587	0.180176	0.180587	0.162937	0.159146	0.14999	0.186292	0.181843	0.205675	0.181843	0.161822	0.161274	0.159933	0.192258	0.181002	0.161274	0.1413	0.14999	0.188197	0.185367	0.191209	0.185827	0.159146	0.192791	0.184912	0.192791	0.184014	0.158373	0.191731	0.182269	0.207842	0.188686	0.178567	0.183134	0.192258	0.0137091	0.165549	0.194429	0.193877	0.182269	0.189679	0.191209	0.192791	0.191731	0.195553	0.184912	0.188197	0.190693	0.191209	0.160198	0.159933	0.202933	0.206387	0.157362	0.160198	0.159933	0.159146	0.191731	0.164955	0.185367	0.187713	0.178567	0.182699	0.206387	0.178964	0.193877	0.195553	0.239237	0.204974
GCF_026343635.1	0.129469	0.191209	0.158119	0.195553	0.196705	0.208588	0.197886	0.181421	0.149777	0.167376	0.183572	0.186761	0.183572	0.196126	0.197292	0.194429	0.158119	0.156129	0.162937	0.160733	0.207842	0.193331	0.186761	0.169279	0.196126	0.194429	0.15399	0.220489	0.220489	0.162937	0.187235	0.182269	0.203604	0.210114	0.22559	0.185367	0.181843	0.168956	0.202933	0.151946	0.162655	0.155405	0.186761	0.187235	0.188197	0.193331	0.183572	0.184912	0.16437	0.16437	0.186761	0.204974	0.164079	0.195553	0.184912	0.22559	0.186761	0.151946	0.150203	0.153298	0.160198	0.181843	0.184461	0.15863	0.162937	0.219531	0.188686	0.197292	0.132111	0.178173	0.162937	0.190183	0.184912	0.185367	0.192791	0.166453	0.164079	0.191209	0.190183	0.201619	0.180587	0.184461	0.202271	0.200342	0.165251	0.181843	0.182269	0.187235	0.188686	0.186292	0.18918	0.199098	0.185367	0.210114	0.188686	0.187235	0.182699	0.187713	0.162098	0.228939	0.187713	0.192791	0.181002	0.186292	0.165549	0.22668	0.185827	0.184912	0.217673	0.182699	0.18918	0.18918	0.185827	0.181002	0.159669	0.16615	0.181002	0.168002	0.151285	0.15863	0.160465	0.158373	0.179768	0.224525	0.164662	0.1314	0.162098	0.188686	0.179364	0.203604	0.218593	0.204284	0.179768	0.189679	0.16615	0.18918	0.16322	0.194429	0.185367	0.165251	0.179768	0.196705	0.184461	0.200976	0.204974	0.131542	0.239237	0.228939	0.187713	0.220489	0.171944	0.16437	0.164079	0.188686	0.154692	0.197292	0.178567	0.183572	0.155166	0.159407	0.181002	0.193877	0.174771	0.155166	0.164079	0.161274	0.194988	0.155405	0.152169	0.185827	0.175878	0.147505	0.186292	0.18918	0.18918	0.185827	0.175878	0.157613	0.186761	0.182269	0.195553	0.164079	0.17663	0.153758	0.149356	0.146706	0.151504	0.167376	0.149146	0.164955	0.151946	0.124491	0.159933	0.129469	0.153528	0.150849	0.158119	0.167067	0.150633	0.147707	0.154223	0.187713	0.16322	0.185827	0.200342	0.185827	0.198488	0.158887	0.157613	0.16437	0.194429	0.194429	0.160733	0.160733	0.16615	0.151725	0.181843	0.203604	0.185827	0.18918	0.194429	0.169931	0.153298	0.186292	0.190183	0.184912	0.185827	0.184912	0.22559	0.194429	0.199716	0.214163	0.214163	0.215016	0.18918	0.161274	0.185827	0.184461	0.187235	0.180587	0.155166	0.202271	0.191731	0.192258	0.190693	0.191731	0.157865	0.178964	0.191731	0.193877	0.184461	0.186761	0.183134	0.187713	0.18918	0.183572	0.183572	0.185367	0.161547	0.183572	0.184912	0.193877	0.190693	0.155405	0.160198	0.181843	0.190693	0.184014	0.187235	0.166759	0.15863	0.124491	0.168956	0.183134	0.195553	0.190183	0.247037	0.155166	0.188197	0.18918	0.130424	0.156619	0.195553	0.195553	0.191209	0.138243	0.192258	0.187713	0.191731	0.193877	0.190183	0.181002	0.23782	0.159407	0.184014	0.183134	0.159933	0.169279	0.190693	0.162937	0.177782	0.159933	0.156865	0.16437	0.192791	0.196126	0.124977	0.205675	0.12584	0.166759	0.196705	0.183572	0.182699	0.181421	0.193331	0.188197	0.183134	0.124371	0.183572	0.219531	0.204284	0.193877	0.16322	0.16322	0.183572	0.197292	0.182269	0.193331	0.192791	0.189679	0.215885	0.194429	0.183572	0.17663	0.165251	0.218593	0.165848	0.191731	0.202271	0.168636	0.184912	0.188197	0.196126	0.156129	0.184912	0.185827	0.124491	0.14291	0.181843	0.164662	0.158887	0.154457	0.152169	0.176252	0.157113	0.187235	0.187235	0.160465	0.159146	0.162098	0.157865	0.184461	0.184014	0.185367	0.183572	0.184912	0.181843	0.153758	0.212502	0.201619	0.151946	0.198488	0.171263	0.179768	0.199098	0.197292	0.157362	0.193877	0.194988	0.187235	0.187235	0.214163	0.187713	0.167376	0.187713	0.165848	0.179768	0.179768	0.215885	0.175137	0.186292	0.194429	0.194429	0.206387	0.210114	0.178173	0.184461	0.156865	0.190183	0.149146	0.187713	0.190693	0.182269	0.211692	0.160465	0.183134	0.164079	0.159146	0.195553	0.199098	0.166453	0.18918	0.14999	0.204974	0.168002	0.192791	0.151066	0.194429	0.183134	0.235108	0.243761	0.243761	0.179364	0.191731	0.212502	0.162098	0.153758	0.164955	0.168318	0.18918	0.196705	0.183134	0.162098	0.157613	0.193877	0.187713	0.186292	0.160733	0.187713	0.186292	0.191209	0.151504	0.164662	0.182269	0.193877	0.196126	0.185827	0.188686	0.186761	0.186292	0.192258	0.194429	0.202933	0.197292	0.201619	0.210114	0.167688	0.168636	0.220489	0.167376	0.164955	0.191209	0.202271	0.186292	0.153528	0.197886	0.160733	0.154457	0.150633	0.193331	0.15399	0.154692	0.152392	0.153298	0.153528	0.180176	0.194988	0.162937	0.192258	0.165251	0.151285	0.166453	0.153758	0.153758	0.196705	0.163791	0.189679	0.192258	0.199716	0.194988	0.185367	0.167688	0.217673	0.185827	0.185367	0.185367	0.186292	0.187235	0.185367	0.186761	0.184912	0.186292	0.184912	0.18918	0.188197	0.18918	0.188686	0.18918	0.187235	0.187713	0.188686	0.186761	0.185827	0.185367	0.185367	0.188197	0.188197	0.16437	0.169604	0.210114	0.168002	0.191731	0.153298	0.150849	0.183572	0.183572	0.183572	0.159933	0.18918	0.159669	0.185367	0.191209	0.168318	0.168636	0.167067	0.191209	0.218593	0.152392	0.168636	0.154223	0.192791	0.162937	0.181843	0.160198	0.193331	0.1314	0.128138	0.152169	0.177011	0.207842	0.184912	0.196705	0.156129	0.197292	0.175137	0.202933	0.236445	0.236445	0.240698	0.149566	0.164662	0.148319	0.154692	0.179364	0.164955	0.161822	0.160465	0.161822	0.191731	0.196705	0.125345	0.124612	0.125591	0.125468	0.126466	0.125468	0.12584	0.126847	0.125715	0.126089	0.125715	0.162098	0.169604	0.200976	0.156129	0.192258	0.160198	0.158373	0.164079	0.186292	0.213325	0.187713	0.200342	0.165848	0.188686	0.184461	0.167688	0.15863	0.15863	0.15863	0.15863	0.15863	0.16437	0.215885	0.157362	0.194429	0.199098	0.182269	0.187235	0.192791	0.18918	0.167067	0.160733	0.167688	0.18918	0.16322	0.200342	0.165848	0.165251	0.166453	0.188197	0.191209	0.151946	0.202271	0.152843	0.170926	0.196126	0.186761	0.166453	0.154223	0.184014	0.15863	0.161274	0.186761	0.200342	0.196705	0.150633	0.198488	0.186292	0.159669	0.127747	0.165848	0.167688	0.221466	0.180587	0.177011	0.168002	0.183134	0.165848	0.197886	0.197292	0.194988	0.196705	0.185827	0.150849	0.161003	0.181421	0.186761	0.193331	0.165549	0.200976	0.186761	0.159933	0.162376	0.167376	0.187713	0.18918	0.186761	0.190183	0.193331	0.193331	0.187235	0.191209	0.186761	0.183572	0.194429	0.15863	0.129199	0.215885	0.149777	0.183572	0.15399	0.193331	0.181421	0.184912	0.187235	0.183134	0.16437	0.160198	0.182699	0.204974	0.195553	0.187713	0.190693	0.188197	0.181421	0.188197	0.186761	0.181843	0.186761	0.217673	0.151946	0.183572	0.196126	0.190693	0.184912	0.183572	0.169279	0.158887	0.157865	0.217673	0.157613	0.193331	0.193331	0.160733	0.199716	0.161003	0.162937	0.184912	0.180176	0.186292	0.163504	0.197292	0.165848	0.162655	0.179768	0.218593	0.156619	0.186292	0.197886	0.130424	0.124011	0.187713	0.123418	0.207842	0.212502	0.123418	0.187235	0.186761	0.159146	0.153528	0.153528	0.161274	0.148731	0.186292	0.211692	0.15863	0.15863	0.186761	0.185367	0.193331	0.187235	0.153528	0.186761	0.192258	0.224525	0.207842	0.162098	0.185367	0.182699	0.196705	0.159669	0.152169	0.184014	0.198488	0.188197	0.186292	0.196126	0.17026	0.231311	0.186761	0.166453	0.181002	0.196126	0.149146	0.161003	0.162098	0.167688	0.169279	0.192258	0.156865	0.186761	0.156865	0.173691	0.162098	0.191731	0.160465	0.193877	0.192258	0.163791	0.210114	0.177782	0.166453	0.158887	0.158373	0.196126	0.154692	0.194429	0.188686	0.194429	0.192258	0.169931	0.197292	0.160198	0.188197	0.192791	0.18918	0.193331	0.185367	0.183134	0.174771	0.185827	0.180587	0.167376	0.118516	0.224525	0.190183	0.169279	0.161822	0.181002	0.162098	0.192258	0.155645	0.194988	0.160465	0.183134	0.182699	0.193331	0.193877	0.154223	0.159146	0.185827	0.162655	0.162098	0.154457	0.191731	0.178964	0.194988	0.161822	0.186761	0.15307	0.185367	0.159933	0.154223	0.157362	0.181843	0.186292	0.188197	0.162937	0.192791	0.179768	0.159933	0.184014	0.162655	0.182269	0.164662	0.159933	0.183572	0.184014	0.157613	0.188197	0.134616	0.15399	0.155645	0.156865	0.123536	0.153528	0.194429	0.184461	0.191209	0.181843	0.181843	0.192791	0.157362	0.192258	0.157613	0.183134	0.196126	0.155645	0.177011	0.190693	0.15863	0.164955	0.193877	0.157865	0.180176	0.191731	0.153758	0.146116	0.158373	0.193877	0.197886	0.162376	0.181421	0.197886	0.153298	0.194988	0.167688	0.156865	0.200342	0.175506	0.18918	0.185827	0.197886	0.16615	0.132255	0.16437	0.170592	0.151504	0.146905	0.18918	0.184014	0.212502	0.158373	0.158373	0.151504	0.154928	0.186292	0.157865	0.157113	0.157613	0.157362	0.157362	0.156619	0.150849	0.158119	0.150633	0.162937	0.187713	0.191731	0.185827	0.194429	0.208588	0.184912	0.150633	0.203604	0.203604	0.203604	0.203604	0.203604	0.203604	0.203604	0.203604	0.204284	0.203604	0.162376	0.218593	0.207842	0.169279	0.165251	0.16615	0.16322	0.162937	0.155887	0.166759	0.167067	0.169931	0.18918	0.210897	0.132255	0.222464	0.18918	0.222464	0.198488	0.194429	0.188686	0.191731	0.194429	0.212502	0.181843	0.188197	0.18918	0.165549	0.158373	0.206387	0.188686	0.188686	0.188686	0.188686	0.187713	0.191209	0.214163	0.198488	0.200976	0.191731	0.210114	0.198488	0.190183	0.200342	0.165549	0.200342	0.182269	0.17026	0.164079	0.188686	0.221466	0.217673	0.202271	0.189679	0.16322	0.196126	0.195553	0.194429	0.18918	0.191731	0.187713	0.194988	0.158119	0.158119	0.157613	0.196126	0.14515	0.157865	0.158373	0.158119	0.158373	0.157113	0.158373	0.158373	0.157113	0.158887	0.181002	0.184912	0.169931	0.193331	0.143276	0.15399	0.153298	0.15863	0.219531	0.157865	0.166759	0.159669	0.157865	0.195553	0.184014	0.232543	0.154928	0.196126	0.196126	0.167688	0.192258	0.121234	0.159933	0.194988	0.152392	0.183134	0.155166	0.191209	0.179364	0.192791	0.192791	0.192791	0.192791	0.192258	0.159407	0.181002	0.164955	0.152843	0.152843	0.189679	0.196705	0.186292	0.161274	0.182269	0.186292	0.188197	0.188197	0.187235	0.187235	0.181421	0.215885	0.181002	0.183134	0.191209	0.191209	0.191209	0.191209	0.169279	0.157865	0.163504	0.184014	0.197292	0.190183	0.207109	0.199716	0.186292	0.207109	0.196705	0.180587	0.153758	0.161822	0.153528	0.162655	0.162937	0.162655	0.162655	0.162937	0.162937	0.16322	0.162655	0.162937	0.162937	0.162655	0.162098	0.162655	0.162098	0.159933	0.162655	0.162655	0.162937	0.162376	0.16322	0.162655	0.162098	0.162098	0.162655	0.162655	0.162937	0.162937	0.164662	0.162937	0.162655	0.162655	0.162098	0.162655	0.163504	0.163504	0.162655	0.197292	0.197292	0.164662	0.156373	0.156865	0.184912	0.217673	0.162655	0.240698	0.15863	0.161822	0.186761	0.187235	0.16322	0.191209	0.188686	0.161822	0.192791	0.248764	0.184461	0.160465	0.160465	0.160465	0.160465	0.160465	0.160465	0.160465	0.191731	0.16322	0.184912	0.159146	0.191209	0.160465	0.165549	0.162655	0.186292	0.150203	0.220489	0.192791	0.152169	0.159146	0.157613	0.243761	0.200976	0.207842	0.159146	0.175506	0.153758	0.154457	0.180587	0.160733	0.160198	0.199716	0.15863	0.196705	0.157362	0.187235	0.196705	0.198488	0.197886	0.158119	0.192791	0.192791	0.187235	0.192258	0.18918	0.152617	0.212502	0.179768	0.200342	0.184461	0.150203	0.149566	0.170592	0.170926	0.205675	0.192258	0.160465	0.183572	0.197292	0.202933	0.218593	0.155166	0.197886	0.183134	0.191731	0.163504	0.161003	0.199716	0.162655	0.22668	0.187713	0.186761	0.186292	0.155645	0.181421	0.198488	0.141476	0.202933	0.187235	0.191731	0.199716	0.16322	0.181421	0.191731	0.186761	0.150633	0.193877	0.199716	0.188197	0.160465	0.183572	0.200976	0.203604	0.194429	0.162655	0.163791	0.212502	0.184014	0.189679	0.153298	0.167067	0.192791	0.177782	0.202271	0.200342	0.190693	0.195553	0.200342	0.195553	0.200342	0.197886	0.196126	0.192258	0.192258	0.215016	0.155405	0.155405	0.189679	0.184912	0.150417	0.177782	0.186761	0.184014	0.190183	0.150203	0.154692	0.132111	0.191731	0.168956	0.190693	0.219531	0.163791	0.193331	0.224525	0.213325	0.200342	0.212502	0.179768	0.167376	0.197292	0.183134	0.154692	0.180587	0.154692	0.164955	0.224525	0.187235	0.158373	0.15863	0.159933	0.187235	0.201619	0.180587	0.196126	0.160465	0.184912	0.187713	0.194429	0.169604	0.186292	0.184912	0.186292	0.201619	0.201619	0.157113	0.186761	0.194988	0.126847	0.127102	0.185827	0.127102	0.125591	0.127102	0.186761	0.185827	0.187713	0.188197	0.187713	0.188686	0.181002	0.132833	0.163504	0.190183	0.190183	0.126593	0.192791	0.176252	0.126719	0.16322	0.18918	0.192258	0.162376	0.191731	0.184014	0.197292	0.186292	0.192258	0.166759	0.147505	0.182699	0.193331	0.193877	0.194988	0.150633	0.154457	0.197886	0.146116	0.183572	0.192791	0.196126	0.192791	0.170592	0.196705	0.181421	0.152169	0.14346	0.191731	0.132833	0.197292	0.147304	0.137107	0.193331	0.187713	0.124131	0.184912	0.0457756	0.12237	0.189679	0.158887	0.158373	0.148524	0.148731	0.194988	0.162655	0.201619	0.192258	0.123892	0.199716	0.179364	0.136157	0.193331	0.193331	0.193877	0.194429	0.156619	0.12634	0.189679	0.193877	0.142187	0.194429	0.151725	0.193877	0.18918	0.136157	0.149146	0.155645	0.149146	0.196126	0.126593	0.189679	0.184912	0.188197	0.150203	0.14999	0.148524	0.163791	0.193331	0.182699	0.190183	0.194988	0.187235	0.148114	0.164079	0.196705	0.187713	0.194429	0.194429	0.187713	0.133272	0	0.188686	0.155405	0.17026	0.197886	0.184461	0.165251	0.186292	0.193877	0.186292	0.186292	0.192791	0.161547	0.184461	0.162937	0.193877	0.204284	0.138738	0.158373	0.214163	0.211692	0.183572	0.208588	0.194988	0.197886	0.162655	0.196705	0.153528	0.162376	0.161274	0.191731	0.15863	0.152392	0.233808	0.154223	0.192258	0.165549	0.156619	0.188197	0.186761	0.208588	0.167067	0.197886	0.183134	0.183134	0.196126	0.156129	0.205675	0.202933	0.186292	0.159146	0.201619	0.196705	0.194429	0.195553	0.152843	0.208588	0.221466	0.193877	0.187713	0.184461	0.187713	0.204974	0.204974	0.164079	0.197886	0.16437	0.168002	0.161003	0.152843	0.184912	0.16615	0.164079	0.182699	0.188197	0.146509	0.152843	0.154692	0.153758	0.15399	0.153758	0.152392	0.150849	0.193331	0.15399	0.151725	0.155405	0.162937	0.153298	0.184014	0.15399	0.185827	0.151946	0.178964	0.177011	0.218593	0.157113	0.193331	0.15863	0.175878	0.162937	0.180587	0.189679	0.162655	0.217673	0.18918	0.222464	0.183572	0.194429	0.194988	0.194429	0.172288	0.181002	0.152843	0.200976	0.154457	0.168956	0.161003	0.181421	0.194429	0.182699	0.181843	0.216771	0.190693	0.215885	0.185367	0.175878	0.168636	0.188197	0.168956	0.204974	0.186292	0.154223	0.210114	0.168636	0.204284	0.159146	0.205675	0.165251	0.146116	0.14999	0.186761	0.149777	0.189679	0.204974	0.163504	0.197886	0.191209	0.156129	0.202933	0.202271	0.224525	0.205675	0.216771	0.233808	0.203604	0.125591	0.217673	0.22559	0.189679	0.156619	0.207109	0.202933	0.157613	0.156373	0.204974	0.182699	0.204284	0.153758	0.184912	0.124371	0.158373	0.15399	0.156129	0.204974	0.243761	0.125964	0.15399	0.15399	0.18918	0.191209	0.194429	0.181843	0.181843	0.214163	0.194429	0.187235	0.164079	0.151725	0.151285	0.180176	0.144016	0.192791	0.156865	0.187713	0.152617	0.14791	0.157113	0.151285	0.153758	0.168636	0.153758	0.172635	0.14999	0.188197	0.043089	0.191731	0.190693	0.187713	0.190693	0.190693	0.192791	0.188197	0.190183	0.191209	0.194429	0.191209	0.163791	0.192258	0.174771	0.191731	0.193331	0.144769	0.152843	0.183134	0.149146	0.148731	0.16322	0.184461	0.191209	0.153758	0.187235	0.183134	0.144959	0.196705	0.158887	0.193877	0.152392	0.191209	0.185367	0.162937	0.189679	0.14791	0.15863	0.164662	0.162655	0.163504	0.185827	0.187713	0.191731	0.194988	0.196126	0.17663	0.162098	0.153758	0.208588	0.194429	0.165848	0.16437	0.185367	0.134314	0.164662	0.202271	0.193877	0.195553	0.202271	0.194988	0.144391	0.185367	0.144391	0.18918	0.194429	0.152843	0.190693	0.185827	0.135072	0.135844	0.144391	0.190693	0.178964	0.13663	0.126089	0.10976	0.161003	0.184912	0.187235	0.176252	0.192258	0.177011	0.150633	0.193877	0.13342	0.208588	0.174771	0.151285	0.197292	0.144391	0.189679	0.190183	0.162098	0.191731	0.0426428	0.193331	0.194429	0.185367	0.144959	0.195553	0.136	0.181843	0.155405	0.15863	0.164662	0.199098	0.126974	0.192258	0.196705	0.151725	0.189679	0.150633	0.190693	0.154692	0.152169	0.149777	0.195553	0.145921	0.16322	0.151285	0.151725	0.18918	0.191731	0.184461	0.171263	0.196126	0.187713	0.178567	0.193877	0.131968	0.135534	0.159933	0.194988	0.199098	0.192258	0.193877	0.141125	0.195553	0.154457	0.153758	0.183572	0.187235	0.17026	0.158119	0.132399	0.155645	0.147707	0.187713	0.163504	0.199716	0.192258	0.15863	0.124612	0.126466	0.199716	0.18918	0.132111	0.191209	0.185367	0.153758	0.196126	0.14346	0.183572	0.158373	0.202271	0.196705	0.194429	0.187713	0.187713	0.148524	0.144016	0.14291	0.207109	0.157613	0.148319	0.189679	0.192258	0.161547	0.144203	0.150417	0.150203	0.186292	0.189679	0.180587	0.172288	0.189679	0.194429	0.199098	0.167067	0.156129	0.152392	0.170592	0.171263	0.148524	0.153528	0.194429	0.166759	0.149777	0.171602	0.155887	0.151285	0.155405	0.168956	0.167688	0.108236	0.187235	0.182699	0.194429	0.166759	0.197886	0.199098	0.155887	0.155887	0.149146	0.166759	0.166759	0.16615	0.184912	0.190693	0.182269	0.188686	0.160198	0.189679	0.158119	0.159146	0.0458082	0.164955	0.168002	0.188197	0.183134	0.0458898	0.161003	0.16322	0.200342	0.152843	0.162376	0.151504	0.151285	0.149777	0.108991	0.15307	0.196705	0.15863	0.166759	0.192791	0.152392	0.18918	0.166759	0.171263	0.171263	0.185367	0.190693	0.200976	0.171263	0.160198	0.165848	0.152617	0.152843	0.152617	0.152392	0.156619	0.182699	0.123773	0.126215	0.176252	0.162376	0.160198	0.193877	0.0458082	0.133716	0.151946	0.149566	0.189679	0.151504	0.189679	0.172635	0.207842	0.160733	0.182269	0.152843	0.150633	0.199098	0.185827	0.146706	0.194429	0.162655	0.184912	0.152392	0.157865	0.157865	0.150633	0.137107	0.194429	0.148524	0.185827	0.182699	0.188197	0.133272	0.15863	0.196705	0.158373	0.108991	0.168318	0.168956	0.196126	0.197292	0.0475501	0.0463343	0.190693	0.190183	0.194988	0.197292	0.190183	0.197292	0.186761	0.198488	0.187713	0.182269	0.188686	0.188197	0.15399	0.193877	0.135689	0.187235	0.196705	0.153528	0.15307	0.185827	0.190183	0.18918	0.18918	0.153528	0.195553	0.182699	0.191731	0.180176	0.153758	0.182699	0.139071	0.18918	0.18918	0.192258	0.193331	0.193331	0.179364	0.200976	0.200342	0.195553	0.141476	0.194988	0.144579	0.143092	0.185367	0.191209	0.119047	0.192258	0.194988	0.188197	0.152617	0.162937	0.181421	0.195553	0.18918	0.130979	0.186292	0.136	0.182699	0.191209	0.192258	0.197292	0.153528	0.183134	0.193331	0.142009	0.183572	0.192258	0.182269	0.186292	0.184912	0.18918	0.190183	0.153528	0.181421	0.193877	0.180587	0.184014	0.193331	0.185827	0.183572	0.158119	0.197292	0.185827	0.190183	0.125715	0.196705	0.180176	0.196126	0.202271	0.190183	0.184014	0.184014	0.186292	0.166759	0.185367	0.184461	0.129876	0.185367	0.188686	0.191731	0.135844	0.184014	0.188686	0.207842	0.207842	0.215016	0.191209	0.183134	0.18918	0.183134	0.191209	0.217673	0.186761	0.194988	0.192258	0.186292	0.181421	0.181421	0.186292	0.185827	0.190183	0.194988	0.185827	0.194429	0.194988	0.191731	0.191209	0.190693	0.155645	0.188686	0.189679	0.154457	0.108236	0.192791	0.193877	0.194988	0.191731	0.204284	0.127617	0.184912	0.195553	0.179364	0.191209	0.186292	0.140776	0.187235	0.191209	0.188197	0.185827	0.185367	0.185827	0.185367	0.190183	0.195553	0.162376	0.137753	0.164079	0.142547	0.192258	0.185367	0.199716	0.196126	0.193877	0.172635	0.190693	0.155645	0.189679	0.186761	0.193877	0.190693	0.189679	0.134014	0.186292	0.166759	0.187713	0.190183	0.191731	0.200976	0.188686	0.125345	0.193877	0.187235	0.186761	0.184014	0.184912	0.191209	0.147304	0.181002	0.184014	0.0440779	0.192258	0.196705	0.154692	0.165549	0.194988	0.190183	0.167067	0.196705	0.196126	0.152392	0.159146	0.187713	0.16322	0.186761	0.125715	0.165549	0.192258	0.159933	0.184014	0.132399	0.149356	0.161274	0.180587	0.133272	0.178964	0.196126	0.182699	0.188686	0.186761	0.183134	0.190183	0.187713	0.184014	0.189679	0.194429	0.136157	0.190183	0.184912	0.190693	0.188197	0.182269	0.182269	0.188197	0.192258	0.166453	0.18918	0.126719	0.148731	0.161822	0.204284	0.131826	0.206387	0.186761	0.13126	0.179768	0.183572	0.193331	0.164079	0.151285	0.212502	0.215885	0.14383	0.125468	0.150203	0.187235	0.211692	0.190693	0.196705	0.18918	0.193877	0.194988	0.144769	0.188197	0.180587	0.186292	0.185367	0.208588	0.191731	0.14791	0.190693	0.190693	0.157113	0.190693	0.182699	0.185827	0.191209	0.186292	0.191209	0.185367	0.185367	0.194429	0.182699	0.136314	0.12634	0.193877	0.186292	0.192791	0.182269	0.181843	0.181843	0.204974	0.182699	0.199716	0.152169	0.199716	0.181421	0.188197	0.190693	0.196126	0.182269	0.181843	0.149146	0.181843	0.13538	0.163504	0.184912	0.148319	0.188686	0.165549	0.150633	0.146312	0.153528	0.108907	0.187235	0.185827	0.188197	0.185827	0.186292	0.142728	0.190693	0.187713	0.188686	0.185827	0.179768	0.182269	0.170926	0.159407	0.181843	0.185827	0.187235	0.183572	0.170926	0.188686	0.196126	0.182269	0.182269	0.181843	0.183134	0.165251	0.190183	0.186292	0.157865	0.186761	0.185827	0.165848	0.16615	0.160465	0.187235	0.169279	0.185827	0.184912	0.165251	0.16437	0.164662	0.168318	0.162655	0.166759	0.182269	0.182699	0.183572	0.167688	0.160465	0.135072	0.185367	0.184461	0.204974	0.183134	0.165251	0.164662	0.163504	0.188197	0.184461	0.164662	0.127102	0.13538	0.191731	0.188197	0.191209	0.186761	0.161003	0.18918	0.191209	0.193331	0.193877	0.155887	0.186761	0.182699	0.203604	0.185827	0.187235	0.179364	0.183572	0.135689	0.169604	0.187235	0.194429	0.182699	0.185827	0.183572	0.183572	0.184912	0.193877	0.194429	0.186761	0.18918	0.189679	0.163791	0.164079	0.199098	0.209345	0.158887	0.16437	0.164079	0.165549	0.188197	0.167067	0.184461	0.186292	0.187235	0.181002	0.209345	0.181421	0.181421	0.184912	0.228939	0.220489
GCF_026343645.1	0.178964	0.174771	0.184912	0.202271	0.207109	0.193877	0.199098	0.173336	0.187713	0.181843	0.170592	0.176252	0.171263	0.200976	0.117065	0.197886	0.17663	0.183572	0.181421	0.175137	0.191209	0.177782	0.172984	0.183134	0.210114	0.187713	0.177011	0.199716	0.199716	0.177782	0.166759	0.17026	0.186761	0.187713	0.204974	0.178964	0.165848	0.182269	0.192258	0.181002	0.177011	0.184014	0.176252	0.174048	0.179364	0.178964	0.171263	0.172984	0.184014	0.184014	0.175878	0.196705	0.178567	0.190693	0.172984	0.227796	0.172984	0.181002	0.191731	0.184461	0.178173	0.169931	0.168636	0.177782	0.182269	0.206387	0.113823	0.208588	0.181421	0.173336	0.176252	0.178964	0.177782	0.176252	0.188197	0.186761	0.178567	0.0667675	0.175878	0.191209	0.182269	0.17663	0.190183	0.188686	0.179364	0.171263	0.170926	0.17663	0.17663	0.174771	0.175137	0.184014	0.110895	0.194988	0.176252	0.176252	0.172635	0.17663	0.180587	0.215885	0.17663	0.182269	0.172984	0.175878	0.182699	0.210897	0.174048	0.175506	0.204974	0.172635	0.176252	0.177395	0.173691	0.171602	0.180587	0.184014	0.170926	0.177782	0.185827	0.185367	0.181421	0.177011	0.169604	0.208588	0.177782	0.182269	0.177011	0.180176	0.192791	0.188686	0.204284	0.185827	0.193331	0.204284	0.187713	0.192791	0.184912	0.190693	0.171944	0.179364	0.168956	0.192791	0.174771	0.191731	0.192791	0.182699	0.22668	0.212502	0.0618692	0.201619	0.184461	0.179768	0.17663	0.176252	0.181843	0.184912	0.201619	0.171944	0.182269	0.174408	0.174408	0.177011	0.184461	0.178173	0.175878	0.178964	0.191209	0.191731	0.182699	0.174408	0.16615	0.184014	0.166453	0.178964	0.181421	0.174408	0.16615	0.180176	0.178173	0.171602	0.182269	0.179768	0.183134	0.184014	0.184014	0.183134	0.179364	0.184461	0.181843	0.180587	0.188686	0.184912	0.179364	0.178964	0.186761	0.182699	0.180587	0.178567	0.184014	0.184461	0.17663	0.0521565	0.181843	0.178173	0.187713	0.165549	0.206387	0.177011	0.173691	0.18918	0.198488	0.198488	0.175137	0.17663	0.186761	0.190183	0.174771	0.186761	0.177395	0.177782	0.181843	0.177782	0.184912	0.179364	0.103965	0.17663	0.175878	0.17663	0.204974	0.203604	0.180587	0.210897	0.210897	0.197292	0.192258	0.181843	0.177782	0.178173	0.168318	0.175506	0.182269	0.191731	0.113446	0.184461	0.197886	0.180587	0.178173	0.169279	0.113259	0.114684	0.173336	0.171944	0.171944	0.174408	0.170926	0.172984	0.169604	0.171263	0.179768	0.17026	0.171944	0.184014	0.172984	0.173691	0.173691	0.174048	0.177395	0.171602	0.0714875	0.188686	0.180587	0.186292	0.177395	0.17026	0.204284	0.183572	0.221466	0.178173	0.0518811	0.185367	0.179364	0.180176	0.204974	0.0907656	0.122833	0.180176	0.0886788	0.175506	0.193331	0.188197	0.176252	0.178964	0.219531	0.177395	0.171263	0.181002	0.183572	0.182699	0.177011	0.196705	0.17026	0.200976	0.173336	0.17663	0.196705	0.207842	0.181002	0.186761	0.184912	0.184014	0.204974	0.170926	0.175506	0.182269	0.178173	0.200342	0.174408	0.186761	0.180587	0.200342	0.185827	0.178567	0.185367	0.187713	0.175506	0.18918	0.171602	0.113446	0.11894	0.174771	0.195553	0.202933	0.176252	0.169931	0.175137	0.201619	0.176252	0.183134	0.186761	0.178567	0.178567	0.179364	0.177395	0.179364	0.174771	0.165549	0.186761	0.196705	0.172288	0.178964	0.182269	0.185827	0.187713	0.173691	0.178173	0.177395	0.178567	0.188686	0.177395	0.176252	0.178964	0.172635	0.177395	0.164079	0.169604	0.173691	0.171944	0.175137	0.197292	0.182699	0.181002	0.194988	0.186292	0.168956	0.093842	0.192791	0.178567	0.171263	0.172288	0.173336	0.173336	0.213325	0.173691	0.175506	0.176252	0.192791	0.169279	0.168636	0.197886	0.200342	0.174048	0.118834	0.11894	0.206387	0.203604	0.170926	0.12827	0.173336	0.184912	0.186292	0.191731	0.174771	0.169604	0.212502	0.179364	0.169931	0.181002	0.178173	0.187235	0.183572	0.184912	0.179364	0.188197	0.188197	0.177011	0.188197	0.179364	0.206387	0.169279	0.221466	0.220489	0.220489	0.174048	0.122026	0.206387	0.178964	0.179768	0.178964	0.184912	0.192258	0.207109	0.169931	0.17663	0.181843	0.116963	0.111789	0.181421	0.174408	0.170592	0.179768	0.122949	0.187713	0.199716	0.178567	0.114684	0.181843	0.175878	0.182269	0.172984	0.179768	0.183134	0.180587	0.192258	0.190183	0.190693	0.187713	0.177782	0.182699	0.206387	0.177011	0.175506	0.184461	0.190693	0.171263	0.175878	0.117269	0.181421	0.182269	0.183572	0.178964	0.175506	0.174771	0.175878	0.174048	0.175137	0.173691	0.187235	0.185367	0.178964	0.184912	0.190693	0.179364	0.185827	0.185827	0.206387	0.178173	0.179768	0.184014	0.191731	0.186761	0.179768	0.17663	0.210114	0.17663	0.178173	0.179364	0.177011	0.17663	0.177782	0.177782	0.178173	0.177011	0.176252	0.180176	0.179364	0.180176	0.178173	0.179768	0.177395	0.177395	0.179768	0.177395	0.177011	0.177395	0.177395	0.177782	0.177395	0.172984	0.187235	0.187713	0.177782	0.176252	0.190183	0.181421	0.174771	0.174408	0.174408	0.177011	0.113729	0.182269	0.174408	0.187235	0.184014	0.179768	0.179364	0.170926	0.197886	0.174408	0.180176	0.179364	0.186761	0.185367	0.170592	0.181421	0.208588	0.182699	0.178567	0.17663	0.162098	0.190693	0.183572	0.200342	0.179364	0.202271	0.181002	0.192258	0.219531	0.219531	0.219531	0.180176	0.181843	0.192258	0.183134	0.181421	0.178567	0.177395	0.174408	0.174408	0.175506	0.204284	0.188686	0.187235	0.18918	0.187235	0.189679	0.187235	0.187713	0.190183	0.188197	0.189679	0.188686	0.172635	0.180587	0.185367	0.179364	0.180176	0.178567	0.181843	0.179768	0.181002	0.193331	0.178567	0.188197	0.174048	0.177011	0.176252	0.178964	0.177395	0.177395	0.177395	0.177395	0.177395	0.178964	0.201619	0.177395	0.169931	0.184912	0.16615	0.166759	0.0927908	0.131542	0.175137	0.177395	0.178964	0.167376	0.178567	0.182269	0.188197	0.185827	0.181421	0.113634	0.177011	0.177395	0.191731	0.184014	0.184014	0.194429	0.111073	0.187235	0.182699	0.166453	0.177011	0.171263	0.182269	0.180587	0.184014	0.185827	0.192791	0.165848	0.177011	0.186761	0.183572	0.174408	0.200976	0.169931	0.182699	0.186292	0.166759	0.183572	0.188197	0.199098	0.193877	0.196705	0.173691	0.181843	0.181421	0.177395	0.178173	0.187235	0.175878	0.182269	0.178173	0.178173	0.179364	0.175506	0.173691	0.173336	0.172984	0.175878	0.178964	0.178173	0.166759	0.174771	0.176252	0.172984	0.177011	0.177011	0.178567	0.198488	0.187713	0.170592	0.177011	0.177782	0.182269	0.172984	0.175878	0.174408	0.184014	0.178173	0.174048	0.196705	0.190693	0.176252	0.177011	0.179364	0.171602	0.200342	0.175878	0.180587	0.172984	0.203604	0.181002	0.171263	0.207109	0.187713	0.177011	0.17026	0.183572	0.181843	0.178567	0.207842	0.177782	0.178173	0.178173	0.174408	0.191731	0.178964	0.182269	0.183572	0.168636	0.166453	0.180587	0.202271	0.179768	0.177011	0.188197	0.202933	0.180176	0.177782	0.194429	0.190693	0.187235	0.192791	0.188197	0.203604	0.223483	0.187235	0.168318	0.168002	0.173336	0.184912	0.185367	0.174408	0.188686	0.179768	0.204284	0.177395	0.177782	0.174048	0.180176	0.174771	0.179768	0.176252	0.174048	0.174408	0.205675	0.196705	0.179768	0.193877	0.174048	0.199716	0.181002	0.186761	0.178964	0.182269	0.174408	0.179768	0.193877	0.178964	0.224525	0.176252	0.183572	0.174408	0.200976	0.186292	0.173691	0.174771	0.178964	0.179768	0.0616097	0.183572	0.16615	0.179364	0.186292	0.182699	0.183134	0.177011	0.178964	0.179768	0.175137	0.212502	0.175137	0.187235	0.175506	0.184461	0.207109	0.178173	0.177011	0.181002	0.179364	0.0579266	0.183572	0.183572	0.179364	0.175506	0.175878	0.177782	0.193877	0.170926	0.169279	0.18918	0.172288	0.172635	0.177782	0.18918	0.23011	0.191731	0.185827	0.184461	0.170592	0.177395	0.180176	0.177395	0.178567	0.177011	0.172635	0.169279	0.178173	0.177782	0.17663	0.189679	0.164955	0.177011	0.181002	0.184461	0.175878	0.188197	0.193331	0.174771	0.171944	0.182699	0.17663	0.181843	0.182699	0.185827	0.167688	0.170592	0.168318	0.178173	0.171602	0.171263	0.175878	0.128007	0.177011	0.174771	0.179364	0.174048	0.170926	0.169604	0.179768	0.163504	0.196126	0.177011	0.177782	0.183572	0.190183	0.184912	0.180176	0.168636	0.177395	0.171944	0.169931	0.174408	0.181002	0.114877	0.178964	0.173691	0.091822	0.188686	0.167067	0.122601	0.177395	0.180587	0.169279	0.183572	0.188686	0.180587	0.178964	0.182699	0.177782	0.186292	0.172288	0.184912	0.171944	0.184014	0.186292	0.177011	0.184014	0.178964	0.183134	0.197292	0.112426	0.168002	0.199716	0.178173	0.188197	0.180176	0.179768	0.176252	0.196126	0.177395	0.128007	0.196126	0.183134	0.183134	0.175878	0.182269	0.167688	0.186292	0.182699	0.183134	0.182699	0.183134	0.182699	0.182269	0.180176	0.183134	0.181843	0.180587	0.180176	0.179768	0.178567	0.191209	0.166759	0.181421	0.186761	0.186761	0.186761	0.186761	0.186761	0.186761	0.186761	0.186761	0.186761	0.186761	0.180176	0.210114	0.182269	0.179768	0.181002	0.176252	0.179364	0.176252	0.178173	0.178173	0.178173	0.189679	0.175506	0.202271	0.195553	0.213325	0.175506	0.212502	0.186292	0.0588243	0.0898429	0.089151	0.107576	0.213325	0.171944	0.177395	0.184014	0.177782	0.188686	0.182699	0.17663	0.17663	0.17663	0.17663	0.17663	0.182699	0.204284	0.184014	0.203604	0.177011	0.187713	0.188197	0.175137	0.179768	0.187235	0.180587	0.172288	0.178567	0.174408	0.0897357	0.209345	0.211692	0.190693	0.11261	0.181843	0.0917095	0.207842	0.0587049	0.182269	0.180587	0.170926	0.187713	0.187235	0.184912	0.187235	0.200342	0.183134	0.186761	0.184461	0.187235	0.185367	0.185367	0.185367	0.184912	0.185827	0.184912	0.201619	0.177011	0.187235	0.205675	0.196126	0.174771	0.174408	0.178964	0.210114	0.179768	0.180176	0.179364	0.180176	0.188686	0.172288	0.208588	0.181002	0.203604	0.204974	0.177011	0.117475	0.180587	0.179364	0.204974	0.184014	0.171602	0.179768	0.174408	0.172288	0.176252	0.178964	0.175878	0.175878	0.175878	0.182269	0.174408	0.177782	0.175506	0.175506	0.188197	0.204284	0.177011	0.178173	0.170926	0.178567	0.179364	0.179364	0.178964	0.178964	0.17026	0.199098	0.173336	0.174771	0.175137	0.175137	0.175137	0.175137	0.201619	0.185367	0.175506	0.169604	0.187235	0.174408	0.190183	0.189679	0.165848	0.197292	0.184014	0.202933	0.182699	0.182269	0.176252	0.181843	0.181843	0.181843	0.181843	0.181843	0.181843	0.182269	0.181843	0.181843	0.181843	0.182699	0.182269	0.181843	0.182269	0.183572	0.181843	0.181843	0.181843	0.184912	0.182699	0.182269	0.182699	0.182699	0.181843	0.182699	0.181843	0.181843	0.185367	0.181843	0.184014	0.182269	0.180587	0.182269	0.183134	0.183134	0.184912	0.183572	0.184014	0.184014	0.179768	0.179768	0.174408	0.205675	0.176252	0.211692	0.175878	0.182699	0.176252	0.181002	0.182269	0.110984	0.175506	0.181421	0.187235	0.232543	0.174408	0.177011	0.177011	0.177011	0.177011	0.177011	0.177011	0.177011	0.183134	0.178964	0.177395	0.175506	0.184912	0.185367	0.173691	0.178173	0.169604	0.186761	0.205675	0.174048	0.197292	0.178964	0.179768	0.22668	0.178173	0.172635	0.175506	0.197292	0.178964	0.186761	0.168956	0.174771	0.175137	0.183134	0.178567	0.202271	0.183134	0.177782	0.184014	0.194988	0.194988	0.182699	0.178964	0.176252	0.177782	0.175878	0.177782	0.192258	0.208588	0.175506	0.185367	0.178173	0.188197	0.190693	0.172288	0.184912	0.202271	0.0581372	0.175506	0.174408	0.183572	0.192258	0.206387	0.179768	0.124977	0.170926	0.111789	0.183572	0.176252	0.192258	0.177011	0.208588	0.180176	0.176252	0.176252	0.176252	0.170592	0.178567	0.190693	0.195553	0.178567	0.17663	0.182269	0.190693	0.170926	0.117785	0.191209	0.174408	0.17663	0.179768	0.168636	0.177782	0.178567	0.188197	0.196126	0.18918	0.179364	0.172984	0.189679	0.170592	0.0888356	0.183134	0.188197	0.124011	0.159407	0.190183	0.194429	0.173336	0.207109	0.178964	0.179364	0.178567	0.178567	0.177782	0.184912	0.175137	0.204284	0.179768	0.179768	0.171263	0.177782	0.188197	0.175506	0.178964	0.175878	0.100498	0.184461	0.188686	0.187713	0.0628192	0.187713	0.176252	0.206387	0.181002	0.179364	0.206387	0.204284	0.191731	0.207109	0.165848	0.178173	0.184912	0.170926	0.178173	0.171944	0.177395	0.179364	0.213325	0.178567	0.186292	0.190183	0.172288	0.190693	0.190693	0.179364	0.202933	0.183134	0.179768	0.171263	0.181002	0.178964	0.169604	0.177782	0.169279	0.190693	0.190693	0.180587	0.174771	0.181421	0.184912	0.189679	0.173691	0.189679	0.181843	0.189679	0.178567	0.177782	0.188197	0.177395	0.175878	0.179364	0.180587	0.195553	0.178964	0.114108	0.111073	0.188197	0.186292	0.176252	0.188686	0.180176	0.178567	0.114877	0.182699	0.187713	0.169931	0.194988	0.101338	0.200976	0.184014	0.183572	0.169279	0.184014	0.0953477	0.187235	0.18918	0.181421	0.12974	0.191731	0.178964	0.185827	0.186761	0.0920479	0.198488	0.181843	0.183134	0.186292	0.196126	0.181002	0.193331	0.182269	0.188197	0.181002	0.0922182	0.183572	0.185827	0.171263	0.192791	0.184461	0.0991328	0.181002	0.175506	0.185827	0.188197	0.182269	0.180587	0.12634	0.183134	0.18918	0.123892	0.166759	0.181421	0.11298	0.118834	0.181421	0.0930221	0.180176	0.185827	0.114108	0.181421	0.200976	0.179768	0.185367	0.0881091	0.173336	0.183134	0.18918	0.180176	0.185827	0.121685	0.189679	0.0897892	0.188686	0.183134	0.192258	0.192258	0.190693	0.183572	0.188686	0.169604	0.110455	0.122949	0.167688	0.187235	0.184912	0.182269	0.178567	0.181843	0.181843	0.100706	0.189679	0.188686	0	0.181843	0.196705	0.193877	0.169931	0.174771	0.177395	0.107987	0.176252	0.176252	0.174771	0.177782	0.174048	0.180587	0.196126	0.184912	0.188686	0.184014	0.198488	0.197292	0.177782	0.210897	0.193331	0.197886	0.181421	0.193877	0.178964	0.182699	0.181843	0.112794	0.176252	0.183134	0.217673	0.182699	0.107494	0.173691	0.176252	0.177782	0.171602	0.193331	0.181002	0.123654	0.174771	0.174771	0.192791	0.182269	0.190183	0.184014	0.173691	0.184461	0.188197	0.206387	0.194988	0.181421	0.196705	0.204974	0.203604	0.194429	0.178964	0.175137	0.173691	0.190183	0.187713	0.185367	0.184461	0.17663	0.18918	0.184461	0.183572	0.175878	0.180176	0.185367	0.187235	0.180587	0.195553	0.193877	0.179768	0.184912	0.179364	0.186761	0.184912	0.181843	0.119475	0.186292	0.185827	0.184014	0.188197	0.186292	0.177395	0.175137	0.177395	0.175506	0.185827	0.181421	0.205675	0.176252	0.175878	0.177011	0.167376	0.171602	0.17026	0.181421	0.180176	0.197292	0.179364	0.207109	0.128666	0.180587	0.11676	0.116659	0.181843	0.171944	0.193877	0.204284	0.185367	0.183134	0.180176	0.182269	0.177011	0.175506	0.181421	0.220489	0.177011	0.218593	0.171602	0.181421	0.184461	0.189679	0.182269	0.186292	0.171602	0.192791	0.208588	0.181421	0.187713	0.178173	0.186761	0.175137	0.195553	0.182269	0.166453	0.184014	0.170592	0.186761	0.176252	0.208588	0.175506	0.182269	0.186292	0.185827	0.207842	0.188197	0.198488	0.215016	0.199716	0.187235	0.196126	0.206387	0.188197	0.18918	0.205675	0.187713	0.181843	0.177395	0.186292	0.174048	0.194429	0.182269	0.173336	0.187713	0.184912	0.178173	0.177395	0.187235	0.227796	0.182269	0.17663	0.17663	0.178567	0.174771	0.179364	0.169604	0.169931	0.204284	0.178567	0.176252	0.181843	0.181843	0.185367	0.172635	0.192791	0.179768	0.181843	0.175878	0.197292	0.188686	0.178173	0.192258	0.182269	0.183572	0.190183	0.164955	0.18918	0.0901121	0.194988	0.0894689	0.179768	0.174408	0.180176	0.176252	0.115463	0.175878	0.105342	0.0964036	0.181843	0.193331	0.185367	0.184461	0.168318	0.114395	0.11676	0.196705	0.193331	0.167067	0.187713	0.192791	0.184461	0.174048	0.174408	0.183134	0.172984	0.172635	0.195553	0.11894	0.177011	0.183572	0.191731	0.0886267	0.173336	0.182699	0.177395	0.187235	0.178567	0.190693	0.183134	0.183134	0.184912	0.103071	0.175137	0.0937239	0.0951031	0.180587	0.184912	0.182699	0.206387	0.185827	0.18918	0.188686	0.177395	0.187713	0.176252	0.116057	0.117269	0.0947388	0.193331	0.0946784	0.190183	0.173336	0.190183	0.174048	0.0951641	0.179364	0.177782	0.173336	0.193877	0.18918	0.193331	0.104878	0.179364	0.182699	0.185827	0.184912	0.178173	0.185367	0.17026	0.181421	0.116861	0.171263	0.184912	0.0946181	0.187713	0.206387	0.168318	0.181002	0.0943179	0.190183	0.172984	0.17663	0.176252	0.135226	0.194988	0.179364	0.0954705	0.172984	0.191731	0.182699	0.187713	0.177011	0.185827	0.192791	0.188197	0.187235	0.185827	0.11676	0.0930801	0.181843	0.172288	0.196705	0.11478	0.196705	0.192258	0.180176	0.0947388	0.188197	0.183572	0.179364	0.181421	0.00571484	0.181421	0.177782	0.201619	0.186761	0.184461	0.179364	0.0952864	0.186761	0.190183	0.17663	0.122949	0.188197	0.178567	0.179364	0.199098	0.190183	0.183134	0.182699	0.185827	0.113446	0.197886	0.179364	0.184014	0.186761	0.185367	0.197292	0.188686	0.191731	0.183572	0.192791	0.185827	0.187235	0.200342	0.178173	0.184912	0.183134	0.190183	0.191731	0.188197	0.195553	0.17026	0.182269	0.202933	0.120677	0.185367	0.174048	0.174048	0.180587	0.18918	0.188686	0.219531	0.184912	0.187235	0.121122	0.188686	0.183572	0.188197	0.197292	0.189679	0.178173	0.185827	0.181421	0.202271	0.0907107	0.192258	0.199716	0.184912	0.188197	0.192258	0.196705	0.201619	0.187235	0.189679	0.0956555	0.183572	0.187713	0.201619	0.187235	0.186761	0.187713	0.200342	0.195553	0.183134	0.177782	0.172288	0.123536	0.183134	0.192258	0.122833	0.185827	0.186761	0.188197	0.178964	0.184014	0.183572	0.170592	0.174048	0.171944	0.132111	0.181843	0.121912	0.182269	0.180587	0.192791	0.177011	0.183572	0.181421	0.187235	0.194988	0.178173	0.183134	0.192791	0.199098	0.191731	0.180587	0.179768	0.187235	0.183134	0.183134	0.197292	0.180176	0.183572	0.113166	0.186761	0.181421	0.184014	0.201619	0.201619	0.187235	0.190693	0.201619	0.201619	0.181843	0.198488	0.183134	0.184461	0.178964	0.183572	0.184912	0.178173	0.184461	0.188197	0.16615	0.183572	0.181421	0.177395	0.192791	0.181421	0.186292	0.186292	0.121798	0.185827	0.121798	0.162937	0.215885	0.184014	0.175506	0.184461	0.184014	0.203604	0.168956	0.191731	0.0933131	0.184014	0.175878	0.185827	0.180176	0.180176	0.185367	0.182269	0.185367	0.192791	0.183572	0.168956	0.172288	0.183572	0.181002	0.195553	0.180587	0.183134	0.184014	0.177782	0.181843	0.182699	0.191209	0.196126	0.184461	0.188197	0.095409	0.0925035	0.175137	0.207109	0.190183	0.204974	0.188197	0.187235	0.184912	0.186292	0.183572	0.0943778	0.190693	0.191209	0.18918	0.182699	0.181421	0.174771	0.106765	0.170592	0.170592	0.182699	0.197292	0.187235	0.177011	0.177395	0.181843	0.176252	0.199098	0.170592	0.170592	0.113259	0.185367	0.184014	0.181002	0.12101	0.200976	0.188197	0.199716	0.182699	0.202271	0.194988	0.176252	0.175878	0.184461	0.115169	0.190693	0.11478	0.187713	0.184014	0.170592	0.179768	0.115072	0.182269	0.172984	0.193331	0.179768	0.179768	0.186292	0.192258	0.181843	0.171263	0.184461	0.200976	0.178567	0.18918	0.172635	0.172288	0.174771	0.177782	0.183572	0.187713	0.181843	0.178173	0.170926	0.174771	0.186292	0.17663	0.172984	0.179768	0.0395255	0.175137	0.200342	0.186761	0.109417	0.170926	0.108822	0.0942581	0.172984	0.178964	0.171944	0.177011	0.178964	0.177395	0.176252	0.191209	0.175506	0.175506	0.184461	0.192791	0.170926	0.172984	0.207109	0.209345	0.209345	0.11354	0.174771	0.0407378	0.171944	0.183572	0.211692	0.177782	0.117681	0.0957792	0.177011	0.184461	0.170592	0.175137	0.177782	0.186761	0.174771	0.184014	0.182699	0.179364	0.187713	0.175878	0.192258	0.198488	0.0904375	0.0935473	0.187235	0.184912	0.184461	0.184912	0.185827	0.181002	0.124977	0.190183	0.16615	0.188197	0.17026	0.181843	0.178173	0.197886	0.200342	0.185367	0.162098	0.175506	0.177395	0.175878	0.177011	0.1198	0.117888	0.183134	0.184014	0.190693	0.201619	0.0883153	0.174771	0.200976	0.124371	0.194988	0.184912	0.0880063	0.187713	0.186292	0.186761	0.184912	0.181843	0.11261	0.191731	0.177782	0.178567	0.177395	0.181843	0.178173	0.190693	0.170926	0.187235	0.181002	0.110984	0.173691	0.174048	0.175137	0.103367	0.183134	0.170592	0.173336	0.193877	0.181421	0.191209	0.186761	0.188197	0.179768	0.200976	0.185827	0.0931382	0.181843	0.184461	0.178964	0.177782	0.181002	0.179364	0.18918	0.188686	0.186292	0.204284	0.172635	0.184461	0.187235	0.181843	0.185367	0.191209	0.179364	0.185827	0.172288	0.178173	0.174048	0.175137	0.172635	0.177011	0.178567	0.171944	0.124612	0.182699	0.187713	0.171602	0.185367	0.178567	0.175137	0.175137	0.178173	0.0947993	0.186761	0.184912	0.188686	0.193877	0.187713	0.189679	0.192791	0.190183	0.175878	0.192791	0.171602	0.186761	0.183134	0.187713	0.183572	0.215016	0.199716	0.201619	0.187235	0.184461	0.182699	0.215016	0.184461	0.197886	0.184912	0.187713	0.186292	0.204284	0.177011	0.180176	0.174408	0.174771	0.190693	0.194429	0.187235	0.183572	0.200976	0.198488	0.184461	0.171944	0.184014	0.179364	0.101267	0.0894689	0.184461	0.174048	0.179768	0.171602	0.182269	0.187235	0.181421	0.174048	0.0906559	0.170926	0.187713	0.185367	0.197886	0.172635	0.193877	0.184461	0.194988	0.188197	0.175506	0.178173	0.181843	0.188686	0.171944	0.187235	0.171944	0.192258	0.180176	0.186761	0.184014	0.171602	0.178173	0.190183	0.193331	0.181002	0.184912	0.178173	0.186292	0.182269	0.186292	0.179364	0.199098	0.199098	0.175506	0.177782	0.17663	0.189679	0.17026	0.193877	0.181421	0.187235	0.17663	0.177782	0.188686	0.193877	0.17663	0.179768	0.172635	0.17026	0.187235	0.172635	0.179364	0.179364	0.17663	0.178964	0.177395	0.178173	0.179364	0.179768	0.181843	0.180176	0.181843	0.178567	0.178173	0.178567	0.177395	0.176252	0.184014	0.178173	0.178964	0.17026	0.169604	0.17663	0.183572	0.178964	0.186292	0.177395	0.177395	0.193877	0.176252	0.177782	0.177395	0.178173	0.191209	0.177395	0.177395	0.185827	0.186292	0.192258	0.186761	0.190693	0.178964	0.184014	0.187713	0.187713	0.192791	0.180176	0.186292	0.187713	0.171263	0.193331	0.177782	0.171944	0.183572	0.186761	0.194429	0.192258	0.180176	0.0939012	0.172635	0.185827	0.185827	0.186292	0.185827	0.187713	0.181421	0.181421	0.188686	0.189679	0.177395	0.178964	0.193331	0.210897	0.177782	0.177782	0.17663	0.178173	0.187235	0.188197	0.177782	0.178173	0.171944	0.182699	0.210897	0.168956	0.189679	0.191209	0.218593	0.200342
GCF_026343715.1	0.14791	0.173691	0.149566	0.199716	0.196126	0.193877	0.193331	0.173336	0.142728	0.14791	0.173691	0.180587	0.173691	0.191209	0.176252	0.186761	0.14291	0.145921	0.144959	0.147505	0.193877	0.177011	0.173691	0.157613	0.199716	0.18918	0.143092	0.196705	0.196705	0.146312	0.173691	0.174771	0.193877	0.193877	0.208588	0.181421	0.171263	0.147505	0.197886	0.14791	0.145921	0.14183	0.180176	0.178173	0.181421	0.185827	0.177011	0.177011	0.168636	0.151725	0.179768	0.191209	0.150633	0.190693	0.177011	0.217673	0.173691	0.14791	0.120236	0.140776	0.14999	0.168002	0.177011	0.143092	0.148731	0.204284	0.175137	0.201619	0.157113	0.171602	0.145534	0.174771	0.182269	0.181421	0.186761	0.149146	0.148731	0.181002	0.181002	0.190183	0.174048	0.176252	0.195553	0.193331	0.154928	0.173691	0.172288	0.181002	0.180176	0.177395	0.180587	0.183572	0.171602	0.189679	0.179768	0.181002	0.178173	0.181421	0.148731	0.214163	0.181421	0.184014	0.171263	0.180176	0.151946	0.204974	0.178173	0.177011	0.203604	0.175506	0.179364	0.180587	0.178964	0.171602	0.146312	0.152617	0.17663	0.149356	0.147707	0.149777	0.147304	0.14291	0.171944	0.204284	0.143276	0.148114	0.146509	0.180587	0.164662	0.186292	0.204284	0.191209	0.165848	0.189679	0.163791	0.178964	0.150417	0.186292	0.178567	0.148114	0.169279	0.190183	0.175878	0.188686	0.193877	0.148319	0.243761	0.206387	0.179768	0.203604	0.148319	0.144959	0.145921	0.183572	0.120127	0.184461	0.15307	0.177011	0.148938	0.139745	0.174771	0.182699	0.155166	0.142187	0.144769	0.14346	0.187713	0.155166	0.144769	0.180176	0.174048	0.120456	0.172635	0.182269	0.183572	0.180587	0.174048	0.129334	0.181843	0.177782	0.190183	0.147707	0.179364	0.142187	0.140776	0.14383	0.143644	0.148319	0.141125	0.147104	0.142728	0.154223	0.136157	0.147707	0.144769	0.14095	0.127102	0.147104	0.146706	0.13759	0.129065	0.181002	0.15307	0.181843	0.197292	0.169931	0.195553	0.14346	0.139576	0.149777	0.187235	0.187235	0.147104	0.14515	0.149356	0.135226	0.178964	0.18918	0.181002	0.178173	0.186761	0.146706	0.14791	0.179768	0.178567	0.178173	0.178173	0.178964	0.210897	0.200342	0.177011	0.199716	0.199716	0.201619	0.178567	0.148731	0.181421	0.180176	0.175878	0.178173	0.0617912	0.191209	0.172984	0.180176	0.190183	0.178567	0.144579	0.17026	0.171263	0.182269	0.175878	0.176252	0.178173	0.182269	0.176252	0.177395	0.175137	0.175878	0.145727	0.17663	0.177395	0.195553	0.178173	0.137915	0.146706	0.17663	0.177395	0.172984	0.174048	0.152392	0.142728	0.152843	0.168636	0.180176	0.199098	0.182269	0.223483	0.142187	0.181002	0.185827	0.148114	0.12634	0.199716	0.187713	0.180176	0.151725	0.180587	0.181002	0.188197	0.185367	0.182699	0.181421	0.219531	0.14383	0.175137	0.179364	0.144391	0.173691	0.184912	0.157113	0.171602	0.154223	0.143276	0.147304	0.195553	0.194988	0.150849	0.18918	0.153528	0.171263	0.196126	0.178173	0.170592	0.177782	0.185367	0.195553	0.180587	0.155887	0.177395	0.199098	0.194988	0.188686	0.165549	0.150849	0.178173	0.195553	0.172288	0.174408	0.178173	0.181843	0.196705	0.202271	0.178173	0.172635	0.149356	0.198488	0.154692	0.187713	0.197292	0.152392	0.180587	0.178567	0.184912	0.144959	0.184014	0.169931	0.155887	0.159933	0.17026	0.131119	0.14183	0.146312	0.146905	0.184461	0.142187	0.177782	0.171263	0.124977	0.143644	0.145534	0.143644	0.178173	0.172288	0.17026	0.179768	0.174048	0.171944	0.139407	0.202933	0.186761	0.1413	0.189679	0.151066	0.169279	0.191209	0.193877	0.13759	0.178173	0.179364	0.174048	0.174048	0.209345	0.174408	0.150417	0.17663	0.151066	0.169279	0.169279	0.209345	0.156619	0.178964	0.181002	0.181002	0.199098	0.207109	0.175506	0.175506	0.142187	0.184461	0.133272	0.189679	0.182269	0.172288	0.204284	0.14383	0.179768	0.146312	0.142728	0.184014	0.184912	0.169279	0.181843	0.142187	0.189679	0.168002	0.193877	0.142009	0.198488	0.179364	0.219531	0.216771	0.216771	0.177011	0.181002	0.204284	0.144579	0.141125	0.155645	0.148114	0.178567	0.200342	0.175506	0.154457	0.144203	0.177395	0.179364	0.180587	0.146116	0.17026	0.185827	0.180587	0.142367	0.151946	0.181843	0.176252	0.183572	0.173336	0.188197	0.180587	0.183134	0.186292	0.191209	0.192258	0.191731	0.191731	0.193877	0.151285	0.171602	0.205675	0.152617	0.167376	0.185827	0.196126	0.173336	0.1413	0.174771	0.14383	0.138904	0.142367	0.183134	0.14291	0.142728	0.142547	0.142728	0.141476	0.170592	0.191731	0.14999	0.181421	0.168956	0.139576	0.149777	0.146116	0.146116	0.196705	0.151504	0.181002	0.181002	0.191731	0.191731	0.184014	0.167688	0.213325	0.182269	0.182699	0.182269	0.180587	0.181421	0.181421	0.181843	0.180587	0.180587	0.179364	0.181843	0.182269	0.181843	0.182269	0.180176	0.180587	0.181002	0.181421	0.178964	0.180176	0.181002	0.181002	0.182269	0.181843	0.120677	0.15399	0.193877	0.149356	0.180587	0.158887	0.142009	0.179768	0.178173	0.178173	0.144391	0.184461	0.145341	0.178567	0.190693	0.152843	0.153298	0.149146	0.182699	0.197292	0.142547	0.171944	0.140776	0.190693	0.14999	0.17663	0.135534	0.194429	0.148319	0.144769	0.141653	0.172288	0.193877	0.182699	0.192791	0.144959	0.192258	0.174048	0.197292	0.218593	0.217673	0.220489	0.14291	0.152617	0.121122	0.140776	0.182699	0.145727	0.144769	0.144769	0.144016	0.183134	0.196126	0.157362	0.155645	0.157362	0.152617	0.156373	0.152617	0.155887	0.156865	0.154928	0.15863	0.157613	0.146905	0.170592	0.185367	0.144959	0.182699	0.146116	0.151066	0.143644	0.184014	0.200342	0.184014	0.191209	0.149777	0.178567	0.179364	0.149566	0.14346	0.14346	0.14346	0.14346	0.14346	0.147707	0.204974	0.151504	0.178567	0.195553	0.172635	0.174048	0.182269	0.183134	0.169604	0.165848	0.169279	0.171944	0.17026	0.177395	0.149777	0.173691	0.145534	0.17663	0.181002	0.0243073	0.196126	0.145921	0.17026	0.192791	0.177395	0.16322	0.146312	0.172984	0.14346	0.14183	0.170926	0.186761	0.182269	0.150849	0.197886	0.169604	0.14515	0.154692	0.146905	0.150203	0.194429	0.17663	0.177395	0.174771	0.171944	0.150203	0.190183	0.189679	0.192791	0.191209	0.181002	0.142367	0.14383	0.179364	0.182269	0.18918	0.150417	0.177782	0.181843	0.142367	0.148938	0.150417	0.174408	0.177011	0.173691	0.181002	0.185827	0.185367	0.173691	0.173691	0.180176	0.178567	0.175878	0.14346	0.147304	0.194988	0.142728	0.173691	0.143092	0.177011	0.177782	0.177011	0.17663	0.180587	0.168636	0.14999	0.172635	0.191209	0.190693	0.17663	0.181002	0.181421	0.178964	0.195553	0.179768	0.17663	0.173691	0.204974	0.14791	0.177011	0.194988	0.186761	0.180587	0.177395	0.168636	0.146312	0.144391	0.205675	0.14346	0.187713	0.188686	0.138243	0.193331	0.144391	0.148731	0.187713	0.180587	0.169931	0.148524	0.199098	0.144959	0.148524	0.160198	0.199098	0.12634	0.180587	0.193331	0.157362	0.155887	0.181421	0.155405	0.200342	0.213325	0.154457	0.177011	0.17663	0.14791	0.145341	0.145534	0.142367	0.120456	0.177395	0.202933	0.143644	0.143644	0.174408	0.178173	0.182699	0.181843	0.143092	0.174408	0.183572	0.210114	0.193331	0.144579	0.182269	0.178567	0.193877	0.144959	0.148319	0.179768	0.187235	0.178567	0.177395	0.186761	0.149356	0.215885	0.180587	0.159933	0.174771	0.197292	0.133125	0.144769	0.144203	0.150203	0.150417	0.180587	0.146116	0.169931	0.144016	0.174048	0.148114	0.187713	0.141476	0.184461	0.181421	0.150417	0.207109	0.174771	0.16322	0.14515	0.144959	0.200342	0.145921	0.178173	0.182269	0.189679	0.178567	0.157865	0.184912	0.14383	0.183572	0.181843	0.184461	0.191209	0.171602	0.172635	0.150633	0.175137	0.184461	0.167688	0.155166	0.210114	0.192791	0.169279	0.160465	0.168002	0.147104	0.186761	0.14043	0.185367	0.14515	0.172635	0.175506	0.188686	0.188197	0.14515	0.125345	0.169604	0.14383	0.14383	0.147304	0.183134	0.161822	0.192258	0.144016	0.173691	0.11354	0.180176	0.145921	0.146509	0.146509	0.171944	0.177011	0.175137	0.144769	0.171944	0.17026	0.150849	0.175506	0.153758	0.181843	0.145727	0.147505	0.178964	0.172635	0.144769	0.178173	0.164079	0.143276	0.139239	0.146312	0.154692	0.146706	0.187235	0.179768	0.181843	0.172288	0.184014	0.181421	0.134616	0.174408	0.145921	0.178964	0.184461	0.156373	0.176252	0.181843	0.144769	0.17026	0.176252	0.151504	0.160465	0.17663	0.141653	0.154692	0.142367	0.194429	0.180587	0.142367	0.173691	0.184014	0.144579	0.178567	0.152392	0.139407	0.18918	0.162376	0.178964	0.174771	0.190183	0.145534	0.158119	0.14383	0.152617	0.142547	0.163504	0.180587	0.175506	0.199716	0.151066	0.151285	0.141653	0.148731	0.171944	0.148524	0.151725	0.151946	0.151725	0.151946	0.151504	0.143644	0.144016	0.14095	0.148524	0.182269	0.188197	0.178567	0.188686	0.193877	0.175506	0.141125	0.18918	0.188686	0.188686	0.18918	0.188686	0.188686	0.18918	0.18918	0.18918	0.18918	0.142728	0.206387	0.191209	0.170592	0.170926	0.153758	0.152617	0.153758	0.145727	0.150203	0.14999	0.158887	0.178567	0.188686	0.159146	0.207109	0.178567	0.211692	0.192258	0.180176	0.183572	0.184461	0.183572	0.203604	0.177395	0.180587	0.182699	0.14515	0.124733	0.191731	0.181843	0.182269	0.181843	0.182269	0.181421	0.186292	0.195553	0.192791	0.207842	0.177782	0.193877	0.192258	0.178567	0.187235	0.162937	0.186761	0.178173	0.166453	0.143276	0.183572	0.211692	0.205675	0.197292	0.172635	0.15307	0.184461	0.199098	0.180587	0.183572	0.185827	0.172984	0.184461	0.150203	0.149356	0.150203	0.196126	0.142187	0.150417	0.149146	0.150203	0.149356	0.150203	0.149146	0.149356	0.151066	0.149566	0.153298	0.179364	0.155887	0.194988	0.158119	0.143276	0.141125	0.144391	0.210114	0.145341	0.153528	0.143092	0.145341	0.193331	0.174771	0.215016	0.144391	0.199098	0.200976	0.168318	0.175878	0.14999	0.142728	0.194429	0.145341	0.177011	0.144016	0.178964	0.178173	0.181421	0.181002	0.181421	0.181421	0.181002	0.154692	0.178173	0.152392	0.143276	0.143276	0.190693	0.199098	0.181002	0.151725	0.175506	0.178964	0.181843	0.181843	0.179364	0.179364	0.174771	0.202933	0.177395	0.177011	0.174048	0.174048	0.174048	0.174048	0.165549	0.155166	0.146116	0.177395	0.190183	0.181843	0.194429	0.191731	0.169279	0.193877	0.182269	0.15307	0.153758	0.17026	0.142728	0.148524	0.148731	0.148524	0.148524	0.148731	0.148731	0.148938	0.148524	0.148731	0.148731	0.148938	0.147707	0.148524	0.148524	0.149356	0.148524	0.148524	0.148731	0.148938	0.148524	0.148731	0.148524	0.148524	0.148524	0.148938	0.148731	0.148731	0.147707	0.148731	0.148731	0.148114	0.147707	0.148114	0.148319	0.148319	0.148319	0.183572	0.184912	0.151285	0.141653	0.141653	0.172984	0.202933	0.145921	0.215016	0.14515	0.144769	0.181002	0.181843	0.169931	0.181421	0.178173	0.148114	0.191731	0.242205	0.17663	0.142009	0.142009	0.142009	0.142009	0.142009	0.142009	0.142009	0.180587	0.150417	0.179364	0.144391	0.186761	0.159933	0.162655	0.146706	0.177395	0.135072	0.208588	0.182699	0.143276	0.14346	0.144203	0.219531	0.187235	0.185367	0.144391	0.162376	0.141653	0.146312	0.170592	0.14383	0.14383	0.191209	0.14291	0.199098	0.152169	0.181421	0.184912	0.188197	0.193331	0.149146	0.181002	0.181421	0.182269	0.181002	0.185367	0.140603	0.198488	0.172288	0.193877	0.180176	0.142187	0.147104	0.170592	0.170592	0.202271	0.179364	0.151066	0.177782	0.184912	0.197292	0.206387	0.140603	0.183572	0.17663	0.175506	0.147104	0.149777	0.190183	0.154223	0.209345	0.181843	0.180176	0.180176	0.139916	0.175137	0.180176	0.156129	0.199098	0.180176	0.186292	0.17663	0.170926	0.175137	0.180176	0.190693	0.13538	0.182699	0.181421	0.174408	0.144203	0.178567	0.192258	0.197886	0.186292	0.152843	0.149356	0.201619	0.174048	0.182699	0.0613264	0.150203	0.189679	0.177011	0.197886	0.193877	0.185367	0.200342	0.180587	0.181421	0.180587	0.181843	0.181843	0.191209	0.181843	0.214163	0.144391	0.144203	0.175878	0.180176	0.141653	0.170926	0.179768	0.181421	0.184912	0.151946	0.149777	0.157865	0.180176	0.152617	0.181421	0.204284	0.147707	0.184014	0.212502	0.194429	0.189679	0.204284	0.171602	0.149146	0.184912	0.178173	0.14291	0.178964	0.14183	0.154928	0.209345	0.181002	0.149566	0.149566	0.145341	0.178567	0.192791	0.177782	0.200342	0.151725	0.177782	0.175878	0.184014	0.149146	0.177011	0.182269	0.177011	0.192791	0.192791	0.144016	0.174771	0.182699	0.159669	0.156619	0.178964	0.160733	0.154457	0.160733	0.182269	0.181002	0.184014	0.183134	0.180587	0.182269	0.177395	0.159933	0.150417	0.178173	0.172288	0.160733	0.193877	0.181421	0.156619	0.149777	0.182269	0.183134	0.164662	0.181421	0.177395	0.192258	0.176252	0.192258	0.173691	0.138243	0.173691	0.196705	0.188197	0.191731	0.121912	0.126719	0.186292	0.149146	0.185367	0.186292	0.187235	0.183134	0.178964	0.184014	0.181421	0.147505	0.161003	0.183572	0.167376	0.183572	0.141476	0.149777	0.182699	0.188197	0.150203	0.173336	0.154692	0.149146	0.182269	0.135226	0.142728	0.139916	0.141476	0.184014	0.17026	0.180587	0.181843	0.159669	0.187235	0.169279	0.149566	0.185367	0.171602	0.184461	0.183134	0.127488	0.158373	0.177395	0.184461	0.153758	0.186761	0.145341	0.187713	0.177395	0.149356	0.139745	0.12827	0.141653	0.185827	0.156865	0.185827	0.190693	0.188686	0.139576	0.139071	0.117475	0.164955	0.187713	0.178567	0.178964	0.182269	0.178964	0.144203	0.173691	0.184014	0.180587	0.184461	0.184461	0.181843	0.162098	0.155405	0.181843	0	0.174771	0.195553	0.171944	0.147104	0.181421	0.184014	0.179768	0.179768	0.181843	0.151946	0.178964	0.170926	0.191731	0.190693	0.156373	0.142547	0.193877	0.193331	0.179364	0.201619	0.192258	0.191731	0.14346	0.193331	0.152392	0.149356	0.148114	0.172288	0.143644	0.148114	0.211692	0.143644	0.183572	0.162655	0.142367	0.176252	0.172984	0.193877	0.149566	0.185367	0.181843	0.181002	0.194988	0.144959	0.189679	0.191209	0.179768	0.149356	0.190183	0.196705	0.190693	0.181421	0.144959	0.200976	0.209345	0.192791	0.186761	0.178567	0.178173	0.193877	0.182699	0.149566	0.191731	0.152169	0.152392	0.147505	0.145534	0.179364	0.153528	0.149777	0.173336	0.183134	0.144203	0.146905	0.144959	0.14291	0.144579	0.14346	0.142728	0.14043	0.182269	0.142547	0.143276	0.144391	0.149566	0.143644	0.179768	0.143644	0.180587	0.141476	0.177395	0.170592	0.202933	0.14383	0.182269	0.144579	0.175506	0.141476	0.174771	0.185827	0.141125	0.190693	0.171263	0.204284	0.176252	0.188686	0.176252	0.176252	0.152392	0.173336	0.13492	0.202271	0.145921	0.148319	0.147505	0.177782	0.175878	0.170592	0.176252	0.203604	0.181002	0.202271	0.179364	0.173336	0.148114	0.187713	0.155405	0.188197	0.177782	0.143276	0.196126	0.147707	0.195553	0.142728	0.18918	0.149356	0.144203	0.144769	0.174048	0.144769	0.175137	0.196126	0.149777	0.193877	0.174048	0.150203	0.18918	0.188686	0.210114	0.192791	0.210114	0.215016	0.198488	0.155887	0.192258	0.209345	0.186761	0.121572	0.200976	0.194988	0.126215	0.141476	0.188197	0.172635	0.188686	0.138738	0.178567	0.157113	0.142009	0.146312	0.141476	0.195553	0.223483	0.156129	0.14291	0.14291	0.181421	0.174048	0.18918	0.178173	0.178173	0.195553	0.178567	0.180176	0.14346	0.143644	0.146312	0.180176	0.139407	0.183134	0.161274	0.184461	0.122717	0.119475	0.144016	0.140086	0.145534	0.15863	0.152843	0.170926	0.139407	0.182699	0.154223	0.185367	0.184014	0.178567	0.184014	0.176252	0.184912	0.184461	0.182699	0.180176	0.184461	0.185827	0.173336	0.185827	0.17663	0.183572	0.186292	0.151066	0.139407	0.166759	0.141476	0.121459	0.172288	0.177782	0.177782	0.146116	0.175137	0.178173	0.150633	0.175506	0.143644	0.179768	0.152392	0.186761	0.178173	0.172635	0.184912	0.144203	0.14346	0.169931	0.171263	0.165848	0.187713	0.178173	0.177011	0.18918	0.186761	0.182699	0.171263	0.145727	0.206387	0.195553	0.17026	0.171263	0.181421	0.153528	0.145921	0.183134	0.18918	0.188686	0.186761	0.18918	0.149356	0.178173	0.149356	0.184014	0.186761	0.144579	0.180587	0.178964	0.165251	0.159669	0.155405	0.181421	0.183572	0.149146	0.156373	0.15399	0.143276	0.188686	0.179768	0.184014	0.186292	0.177011	0.147104	0.187235	0.159933	0.206387	0.17663	0.143644	0.188197	0.149356	0.179768	0.174408	0.151504	0.179768	0.154692	0.187713	0.186761	0.175878	0.147104	0.184912	0.162937	0.174408	0.150633	0.128666	0.168956	0.187713	0.158119	0.186292	0.187235	0.144959	0.17663	0.148524	0.173336	0.146706	0.163791	0.137915	0.188686	0.142367	0.146312	0.146116	0.0257785	0.178567	0.179364	0.182699	0.175137	0.189679	0.186761	0.184912	0.186292	0.153758	0.163504	0.144391	0.182269	0.187235	0.178567	0.178173	0.150633	0.194429	0.145921	0.145341	0.192258	0.182269	0.175878	0.144769	0.154928	0.152169	0.140258	0.187235	0.168956	0.191209	0.181843	0.128666	0.155645	0.156865	0.190183	0.178173	0.153528	0.189679	0.188197	0.151504	0.189679	0.16437	0.175506	0.129876	0.204284	0.179364	0.195553	0.181002	0.182699	0.147104	0.14291	0.144769	0.200976	0.147505	0.14095	0.181843	0.194988	0.147505	0.141653	0.147505	0.142547	0.177011	0.193877	0.187713	0.175878	0.181843	0.192258	0.190693	0.159669	0.152843	0.150417	0.17663	0.175137	0.140086	0.15307	0.188686	0.160198	0.139407	0.175137	0.153298	0.152617	0.151285	0.172635	0.170592	0.151504	0.183134	0.177395	0.183134	0.15863	0.186292	0.177011	0.151946	0.152617	0.141125	0.149356	0.159407	0.159146	0.178964	0.178173	0.178567	0.182269	0.135072	0.180176	0.13492	0.134314	0.152843	0.150849	0.149146	0.184461	0.185367	0.157613	0.148114	0.171944	0.191731	0.14999	0.13126	0.142728	0.142367	0.141476	0.151504	0.146116	0.192258	0.134767	0.160198	0.182269	0.142187	0.184461	0.158887	0.175137	0.175137	0.189679	0.193331	0.192791	0.175137	0.135072	0.151066	0.14515	0.144769	0.144579	0.144769	0.120127	0.175878	0.149146	0.155405	0.176252	0.171944	0.13538	0.180587	0.155887	0.15307	0.143644	0.14095	0.179364	0.142187	0.179364	0.169931	0.201619	0.155405	0.187713	0.145727	0.141653	0.198488	0.173691	0.149566	0.186761	0.128932	0.174408	0.145341	0.145921	0.145921	0.142728	0.150849	0.186292	0.1198	0.187713	0.175506	0.179364	0.155166	0.135072	0.192791	0.135226	0.151504	0.159669	0.147104	0.184014	0.184461	0.154457	0.154692	0.188197	0.193877	0.187235	0.185367	0.181002	0.197886	0.190693	0.196126	0.186292	0.190183	0.187235	0.186292	0.149566	0.186761	0.162098	0.187235	0.186761	0.149356	0.148731	0.178567	0.183572	0.173336	0.173336	0.149146	0.196705	0.191731	0.182269	0.183134	0.149566	0.182699	0.152617	0.173336	0.173336	0.17663	0.192258	0.197886	0.174408	0.181843	0.191731	0.190183	0.153528	0.182699	0.15399	0.149146	0.177782	0.17663	0.157613	0.185827	0.191731	0.184912	0.147707	0.16437	0.170926	0.181421	0.179364	0.155405	0.179364	0.164955	0.184912	0.184461	0.192258	0.193331	0.145341	0.177782	0.194429	0.153298	0.180176	0.194988	0.177011	0.177011	0.174408	0.181843	0.186761	0.148524	0.184014	0.187235	0.171263	0.177395	0.186761	0.181843	0.175878	0.14346	0.181421	0.178567	0.192791	0.156619	0.186292	0.169604	0.184912	0.187235	0.180587	0.181843	0.178173	0.181002	0.152169	0.180587	0.177782	0.161547	0.177395	0.175137	0.196705	0.16322	0.177782	0.181421	0.197292	0.197292	0.207842	0.174048	0.179364	0.181421	0.178173	0.196705	0.207109	0.181843	0.187235	0.184912	0.180587	0.188197	0.170926	0.179768	0.181421	0.191731	0.188686	0.180176	0.181002	0.183134	0.186761	0.176252	0.186761	0.144391	0.181843	0.186292	0.123892	0.154928	0.177782	0.184912	0.186292	0.182699	0.185367	0.157113	0.169604	0.187713	0.172984	0.178567	0.185827	0.149777	0.190693	0.192258	0.171263	0.177782	0.178964	0.178173	0.180176	0.186292	0.187235	0.171944	0.151725	0.169279	0.151066	0.186292	0.177395	0.191731	0.186761	0.194988	0.180176	0.188197	0.155405	0.192791	0.188197	0.184912	0.178173	0.175878	0.16437	0.181421	0.150203	0.179768	0.181843	0.180176	0.192791	0.179364	0.159146	0.183572	0.178567	0.178964	0.178173	0.178173	0.187713	0.137429	0.175137	0.178567	0.155645	0.182699	0.195553	0.143276	0.165549	0.181843	0.191731	0.15863	0.187235	0.183134	0.142728	0.145341	0.182269	0.163791	0.185367	0.157613	0.17026	0.193331	0.15399	0.178173	0.153758	0.14043	0.169604	0.184461	0.162376	0.183134	0.195553	0.175878	0.183134	0.180176	0.177011	0.174048	0.181421	0.178964	0.173691	0.185367	0.150417	0.187235	0.178173	0.186292	0.184014	0.178567	0.178567	0.178567	0.185367	0.168002	0.186292	0.161274	0.150417	0.168002	0.200342	0.15863	0.201619	0.182699	0.157113	0.171263	0.184912	0.192258	0.168636	0.144769	0.211692	0.197292	0.151066	0.159933	0.1233	0.184461	0.204974	0.185827	0.194429	0.186292	0.183572	0.183572	0.151066	0.183134	0.180587	0.180587	0.178964	0.185827	0.186292	0.144203	0.184912	0.189679	0.154928	0.185367	0.178173	0.188197	0.183572	0.181843	0.185367	0.190183	0.177395	0.184461	0.175137	0.149777	0.160465	0.181843	0.177782	0.186292	0.177011	0.184461	0.188686	0.191731	0.178173	0.199098	0.146116	0.194988	0.186292	0.184912	0.184912	0.183572	0.186292	0.177011	0.14183	0.175137	0.160198	0.150633	0.188686	0.13759	0.180587	0.151285	0.120018	0.139916	0.145921	0.155645	0.181002	0.188197	0.183134	0.190693	0.180587	0.152169	0.194429	0.181421	0.183572	0.182699	0.161547	0.176252	0.154223	0.145727	0.186292	0.182699	0.181421	0.186292	0.156373	0.183572	0.181421	0.178964	0.176252	0.186292	0.177782	0.149777	0.182269	0.182269	0.14383	0.183134	0.184014	0.154223	0.150849	0.144769	0.182269	0.155405	0.181002	0.180587	0.14999	0.150203	0.148938	0.156129	0.148524	0.151946	0.177395	0.177782	0.178567	0.154928	0.144016	0.159146	0.180176	0.180176	0.188197	0.178173	0.149566	0.14999	0.150203	0.186761	0.179364	0.14999	0.156129	0.159669	0.194429	0.187713	0.192791	0.182269	0.14346	0.187713	0.186292	0.192791	0.183572	0.153298	0.189679	0.171602	0.185827	0.181843	0.177782	0.186292	0.18918	0.164662	0.155405	0.18918	0.18918	0.177782	0.187713	0.190183	0.189679	0.189679	0.192258	0.184461	0.183134	0.187713	0.187713	0.151285	0.150203	0.196126	0.197886	0.14346	0.150633	0.151066	0.151285	0.184461	0.15307	0.178567	0.182269	0.177782	0.186761	0.198488	0.17663	0.188686	0.187235	0.212502	0.199716
GCF_026343795.1	0.172984	0.188197	0.175137	0.200976	0.204284	0.204974	0.186292	0.177011	0.172288	0.181843	0.178964	0.179364	0.179364	0.193331	0.187235	0.197886	0.170592	0.175506	0.177011	0.17026	0.206387	0.189679	0.178567	0.177011	0.194988	0.196705	0.179768	0.214163	0.214163	0.172984	0.174048	0.180587	0.193331	0.204974	0.217673	0.182269	0.174048	0.182699	0.198488	0.174771	0.170926	0.173336	0.179768	0.183134	0.182269	0.181421	0.181421	0.181843	0.124131	0.171602	0.182269	0.200342	0.175137	0.194429	0.181843	0.217673	0.178567	0.174771	0.175506	0.174408	0.172288	0.182269	0.185367	0.17026	0.174408	0.216771	0.185367	0.202933	0.177395	0.178173	0.171944	0.186761	0.178173	0.178567	0.199098	0.181002	0.172635	0.192258	0.182269	0.197292	0.185827	0.182269	0.197886	0.196126	0.174408	0.182269	0.181843	0.181421	0.181421	0.184014	0.181421	0.186292	0.178567	0.200342	0.184014	0.181421	0.180587	0.181002	0.175137	0.227796	0.181002	0.191731	0.179364	0.180587	0.173691	0.228939	0.185367	0.184461	0.214163	0.182269	0.184014	0.181421	0.183134	0.182699	0.177782	0.181843	0.184912	0.173336	0.178173	0.174771	0.177011	0.17026	0.177782	0.220489	0.170926	0.177011	0.171602	0.183134	0.196705	0.194988	0.216771	0.199098	0.197292	0.194429	0.184014	0.188686	0.181002	0.196126	0.174048	0.172635	0.180176	0.195553	0.184014	0.194988	0.203604	0.177395	0.242205	0.233808	0.185827	0.207842	0.174048	0.177395	0.175506	0.184461	0.171602	0.191731	0.182699	0.184014	0.174771	0.167376	0.177782	0.183134	0.175506	0.171602	0.168956	0.169604	0.202933	0.181843	0.174048	0.185827	0.170592	0.174048	0.169604	0.181002	0.184014	0.185827	0.170592	0.179768	0.183572	0.183134	0.194429	0.17663	0.178567	0.172288	0.173336	0.171944	0.177011	0.181002	0.171944	0.175506	0.17026	0.173336	0.16615	0.173336	0.176252	0.17663	0.178173	0.172984	0.175137	0.177782	0.175878	0.187235	0.184461	0.181421	0.198488	0.171263	0.200342	0.177011	0.168636	0.175878	0.200342	0.200342	0.171602	0.170592	0.180176	0.172635	0.182699	0.202271	0.182269	0.194429	0.191209	0.177782	0.177395	0.184912	0.185827	0.183572	0.185367	0.183572	0.214163	0.210897	0.187235	0.208588	0.208588	0.206387	0.188686	0.174048	0.182269	0.180587	0.173691	0.181843	0.172984	0.196705	0.185827	0.189679	0.196126	0.186761	0.167688	0.181421	0.184014	0.192258	0.184461	0.177782	0.184912	0.188197	0.179768	0.184461	0.172288	0.182699	0.174771	0.183572	0.183134	0.18918	0.178173	0.177782	0.175878	0.178567	0.184912	0.180587	0.183572	0.182269	0.169604	0.17663	0.164662	0.186292	0.205675	0.187235	0.23782	0.171602	0.189679	0.192791	0.174048	0.176252	0.205675	0.192791	0.185827	0.177011	0.18918	0.181843	0.191731	0.188197	0.179768	0.182269	0.233808	0.170592	0.183572	0.185827	0.169604	0.171944	0.193331	0.191731	0.178173	0.180176	0.170592	0.174048	0.188686	0.193877	0.167376	0.198488	0.174771	0.162937	0.210897	0.184014	0.180176	0.187235	0.183134	0.194988	0.178964	0.174771	0.183572	0.216771	0.197292	0.187713	0.158119	0.177011	0.177395	0.195553	0.177011	0.185827	0.186761	0.180587	0.205675	0.210897	0.182699	0.174048	0.177011	0.207109	0.171263	0.196126	0.202271	0.171263	0.180587	0.186292	0.189679	0.176252	0.178173	0.171263	0.174771	0.175506	0.178964	0.178173	0.172288	0.169604	0.174408	0.183572	0.169931	0.183572	0.187235	0.174048	0.172288	0.17026	0.166453	0.181002	0.184461	0.168956	0.181002	0.180176	0.177011	0.16437	0.210897	0.195553	0.166759	0.197886	0.185827	0.180176	0.192791	0.197292	0.171263	0.186292	0.188197	0.178964	0.178964	0.210114	0.179364	0.175878	0.180176	0.189679	0.180176	0.179768	0.204974	0.179364	0.185367	0.197886	0.197886	0.202271	0.201619	0.175137	0.188686	0.172984	0.191209	0.171263	0.196126	0.181421	0.182269	0.207842	0.169604	0.186292	0.168636	0.170926	0.197292	0.193877	0.158119	0.179768	0.171944	0.203604	0.163504	0.191209	0.177011	0.207109	0.180176	0.228939	0.222464	0.222464	0.172288	0.186761	0.204974	0.173691	0.168318	0.174048	0.180176	0.188686	0.201619	0.180587	0.174048	0.168318	0.187713	0.187713	0.184912	0.178567	0.174048	0.191209	0.186761	0.177395	0.178173	0.186292	0.187235	0.187713	0.185827	0.192258	0.185827	0.178964	0.184912	0.18918	0.197292	0.195553	0.197292	0.204974	0.17663	0.171602	0.212502	0.182699	0.158373	0.194988	0.198488	0.177395	0.163504	0.186761	0.168318	0.168318	0.180587	0.194988	0.163791	0.164662	0.164955	0.16437	0.164662	0.179768	0.191209	0.175137	0.179364	0.155887	0.172984	0.177011	0.169604	0.169604	0.192791	0.182269	0.182699	0.185827	0.199716	0.191209	0.184014	0.16322	0.216771	0.180587	0.181421	0.183134	0.181002	0.181843	0.180587	0.180587	0.180587	0.181002	0.181421	0.181843	0.181002	0.181843	0.181002	0.181002	0.182269	0.183134	0.181421	0.181421	0.181843	0.181843	0.181843	0.183134	0.181002	0.173336	0.181002	0.204284	0.173336	0.181843	0.180176	0.177011	0.179364	0.181843	0.181843	0.165549	0.189679	0.169931	0.185367	0.197886	0.179364	0.173336	0.176252	0.181843	0.204974	0.163504	0.164662	0.174408	0.196126	0.175137	0.184014	0.164662	0.200976	0.177011	0.17026	0.161822	0.173336	0.205675	0.191731	0.204284	0.176252	0.199716	0.169279	0.198488	0.236445	0.236445	0.23782	0.174771	0.177395	0.176252	0.174048	0.187235	0.174771	0.175137	0.173691	0.174048	0.182699	0.210897	0.177011	0.177782	0.177011	0.17663	0.177011	0.17663	0.17663	0.177782	0.177395	0.178173	0.177395	0.171602	0.16322	0.189679	0.176252	0.183134	0.180176	0.171263	0.176252	0.191209	0.208588	0.183572	0.197292	0.174408	0.180587	0.184461	0.178567	0.171944	0.171944	0.171944	0.171944	0.171944	0.177782	0.210897	0.171944	0.172635	0.197292	0.173336	0.174048	0.190693	0.199098	0.157613	0.155166	0.157865	0.179768	0.157865	0.187235	0.181002	0.164955	0.181421	0.187713	0.183572	0.172288	0.197292	0.173336	0.163791	0.191209	0.186292	0.183572	0.170926	0.172984	0.171944	0.169279	0.180176	0.189679	0.192258	0.177011	0.188686	0.169931	0.172635	0.175878	0.175878	0.174771	0.215016	0.176252	0.180176	0.163791	0.182269	0.181002	0.194429	0.191731	0.193877	0.189679	0.183134	0.179364	0.169279	0.183134	0.182269	0.192258	0.177782	0.187235	0.183572	0.178964	0.177395	0.175878	0.179364	0.180587	0.178567	0.182269	0.181421	0.183134	0.174048	0.188197	0.179768	0.184461	0.191209	0.171944	0.172984	0.212502	0.172288	0.178964	0.179768	0.189679	0.187235	0.181843	0.179768	0.178964	0.124131	0.172288	0.179768	0.200342	0.194429	0.180176	0.181843	0.182269	0.182269	0.194988	0.182269	0.187235	0.178567	0.208588	0.174771	0.181421	0.200976	0.191209	0.178964	0.183572	0.166759	0.169279	0.169604	0.217673	0.16322	0.188686	0.187713	0.172635	0.196126	0.170592	0.174408	0.192258	0.177782	0.170592	0.178173	0.208588	0.169279	0.180176	0.190183	0.208588	0.176252	0.181421	0.192791	0.178173	0.178567	0.191209	0.179768	0.193331	0.210897	0.175506	0.177011	0.17663	0.169604	0.176252	0.17663	0.171263	0.169931	0.184014	0.199098	0.171944	0.172288	0.182269	0.181843	0.181421	0.183134	0.163791	0.182269	0.182699	0.215885	0.200976	0.173691	0.189679	0.185367	0.198488	0.169279	0.174048	0.180587	0.196705	0.178567	0.184014	0.204974	0.179364	0.23011	0.179768	0.175878	0.177782	0.202271	0.171263	0.174408	0.174408	0.180176	0.179364	0.184014	0.175506	0.17026	0.173691	0.166759	0.178964	0.196126	0.174771	0.18918	0.188686	0.172288	0.215016	0.170592	0.183572	0.174408	0.180587	0.201619	0.174408	0.187235	0.193877	0.188197	0.185827	0.177782	0.193877	0.167376	0.184461	0.182699	0.184912	0.193331	0.178173	0.181002	0.177395	0.185367	0.179364	0.132688	0.175137	0.219531	0.202271	0.166759	0.17663	0.184461	0.177395	0.196705	0.165549	0.18918	0.170926	0.181002	0.174408	0.187713	0.188686	0.175506	0.175137	0.169279	0.171944	0.171263	0.173336	0.183134	0.190183	0.192791	0.174048	0.186761	0.184461	0.183572	0.174048	0.171263	0.179364	0.181002	0.179768	0.175878	0.174408	0.173336	0.179768	0.171602	0.186761	0.172635	0.179768	0.175878	0.175878	0.185827	0.174771	0.174048	0.180176	0.177011	0.166453	0.172984	0.175506	0.174048	0.173336	0.193877	0.178567	0.184912	0.182269	0.177782	0.181843	0.16615	0.189679	0.171263	0.185367	0.192791	0.185827	0.184014	0.188686	0.170926	0.169604	0.180587	0.178173	0.190693	0.185367	0.172984	0.177395	0.169931	0.200342	0.17663	0.171944	0.181002	0.196126	0.17663	0.187713	0.178964	0.171263	0.192258	0.187713	0.187713	0.178567	0.192258	0.171602	0.177011	0.17663	0.181002	0.170926	0.174771	0.182699	0.187235	0.212502	0.180176	0.180587	0.163504	0.175137	0.172635	0.178173	0.179364	0.180176	0.179768	0.179768	0.178964	0.174048	0.172288	0.165848	0.171944	0.183572	0.192258	0.181843	0.187713	0.205675	0.179364	0.180176	0.202271	0.202271	0.202271	0.202271	0.202271	0.202271	0.202271	0.202271	0.202271	0.202271	0.17663	0.207109	0.198488	0.164955	0.170592	0.171263	0.175137	0.174771	0.165549	0.181002	0.176252	0.174048	0.182269	0.211692	0.172635	0.233808	0.182269	0.224525	0.191731	0.187713	0.18918	0.187713	0.190183	0.218593	0.184461	0.180587	0.188197	0.171263	0.174771	0.196126	0.182699	0.183134	0.183134	0.183134	0.181002	0.185827	0.208588	0.199098	0.215885	0.187235	0.204284	0.193331	0.180176	0.194988	0.184014	0.194429	0.186761	0.130012	0.172984	0.18918	0.202271	0.204974	0.197292	0.183134	0.184461	0.192791	0.202933	0.188197	0.183134	0.188197	0.177395	0.197886	0.175506	0.175506	0.175506	0.203604	0.173691	0.175137	0.175506	0.175137	0.175506	0.175137	0.174771	0.174771	0.175506	0.175506	0.184461	0.178567	0.177782	0.204974	0.172288	0.16437	0.162937	0.170926	0.198488	0.168956	0.174771	0.167067	0.169279	0.200342	0.185367	0.212502	0.171602	0.204284	0.204284	0.162937	0.184014	0.170926	0.165549	0.199098	0.174771	0.183572	0.175137	0.181843	0.182269	0.182699	0.182699	0.181843	0.182699	0.181421	0.174048	0.182269	0.172288	0.163504	0.163504	0.197886	0.204284	0.183572	0.173691	0.184461	0.187235	0.181421	0.181421	0.181421	0.181002	0.181002	0.208588	0.185827	0.184014	0.188197	0.188197	0.188197	0.188197	0.190693	0.181421	0.172635	0.172635	0.200342	0.181843	0.205675	0.197292	0.169931	0.196705	0.192258	0.184461	0.172984	0.162376	0.164955	0.173336	0.174408	0.174048	0.173336	0.174408	0.174408	0.174771	0.174048	0.174408	0.174408	0.174408	0.174048	0.173336	0.174048	0.174048	0.174048	0.173336	0.174408	0.174408	0.174048	0.173691	0.174771	0.174771	0.173336	0.173691	0.174408	0.174408	0.172984	0.174408	0.172288	0.172288	0.172984	0.172288	0.172984	0.172984	0.171944	0.195553	0.193877	0.175137	0.166759	0.166759	0.181421	0.215885	0.175878	0.23011	0.169604	0.17026	0.181421	0.182699	0.155645	0.191731	0.183134	0.173336	0.195553	0.242205	0.186292	0.172635	0.172635	0.172635	0.172635	0.172635	0.172635	0.172635	0.185827	0.177782	0.177782	0.170926	0.194429	0.177395	0.158887	0.17663	0.17663	0.171602	0.210897	0.192791	0.173336	0.164955	0.174048	0.224525	0.189679	0.190693	0.170926	0.187713	0.172984	0.17026	0.181843	0.170926	0.170592	0.198488	0.170926	0.210114	0.180176	0.183572	0.193331	0.200976	0.194988	0.174408	0.182699	0.182699	0.183134	0.181421	0.184461	0.173691	0.210114	0.182699	0.192258	0.181002	0.168318	0.172635	0.161822	0.164079	0.204974	0.188197	0.170592	0.186761	0.193877	0.198488	0.204974	0.174048	0.193331	0.179768	0.184912	0.172635	0.173691	0.196126	0.171944	0.202933	0.182699	0.179768	0.182699	0.177011	0.184461	0.185367	0.170592	0.212502	0.177395	0.194988	0.185827	0.159407	0.182699	0.188197	0.194429	0.169279	0.191209	0.190693	0.173336	0.166759	0.182269	0.205675	0.209345	0.195553	0.175137	0.171944	0.203604	0.179768	0.185367	0.174048	0.180176	0.190183	0.184014	0.198488	0.200342	0.182699	0.200976	0.190693	0.194429	0.190693	0.190183	0.193331	0.187235	0.182699	0.211692	0.175137	0.175137	0.194429	0.178567	0.167376	0.179768	0.182269	0.184461	0.190693	0.185827	0.180176	0.17663	0.184461	0.186761	0.181843	0.215885	0.179364	0.194429	0.222464	0.210114	0.197886	0.209345	0.170926	0.178173	0.190183	0.183134	0.163504	0.177782	0.171263	0.173336	0.233808	0.179364	0.179768	0.181002	0.175137	0.187235	0.197292	0.184014	0.202271	0.169931	0.181421	0.186292	0.186761	0.179364	0.181843	0.178567	0.181843	0.197886	0.197886	0.17663	0.181002	0.187235	0.179768	0.177395	0.184912	0.177395	0.172288	0.177395	0.181843	0.179768	0.191731	0.188686	0.187235	0.188686	0.184014	0.181421	0.17663	0.192258	0.185827	0.177782	0.198488	0.182699	0.177395	0.176252	0.188686	0.192258	0.150849	0.195553	0.185367	0.192791	0.183572	0.196705	0.160733	0.176252	0.181421	0.191731	0.194988	0.193331	0.175878	0.174771	0.202271	0.170592	0.188197	0.192258	0.193331	0.190183	0.0129533	0.188197	0.188197	0.17663	0.171602	0.184461	0.178567	0.189679	0.174771	0.177782	0.189679	0.192791	0.170926	0.174048	0.172288	0.168956	0.188197	0.163791	0.169931	0.174771	0.173691	0.186292	0.153758	0.198488	0.185367	0.179364	0.194429	0.175506	0.17663	0.18918	0.188197	0.185367	0.190183	0.178173	0.179364	0.195553	0.185367	0.171263	0.182699	0.173336	0.195553	0.177395	0.177395	0.174048	0.177011	0.174048	0.188197	0.177782	0.188197	0.193877	0.186292	0.174771	0.172984	0.171944	0.150417	0.189679	0.178964	0.190183	0.195553	0.175137	0.174771	0.15863	0.18918	0.183134	0.185367	0.185367	0.190183	0.173336	0.17026	0.196705	0.174771	0	0.196705	0.173691	0.168636	0.182269	0.194988	0.178964	0.178964	0.181421	0.173691	0.184912	0.160733	0.200976	0.201619	0.16615	0.176252	0.204974	0.204974	0.190693	0.210114	0.192791	0.191209	0.174408	0.194429	0.172984	0.173691	0.174048	0.183134	0.165848	0.175506	0.224525	0.172288	0.187713	0.158887	0.168956	0.184461	0.186761	0.204974	0.178567	0.196126	0.179768	0.179364	0.193331	0.180587	0.197292	0.197292	0.181843	0.175506	0.196126	0.192791	0.198488	0.192791	0.175506	0.205675	0.210114	0.190183	0.182269	0.184912	0.183134	0.198488	0.190183	0.173691	0.196705	0.175137	0.179364	0.177011	0.178964	0.185367	0.174408	0.173691	0.183134	0.183134	0.174408	0.17663	0.172288	0.170926	0.171263	0.172288	0.170592	0.169279	0.188686	0.171263	0.174771	0.171263	0.176252	0.175506	0.178567	0.165848	0.182699	0.163791	0.166453	0.16437	0.215885	0.17026	0.183134	0.169604	0.168956	0.167688	0.182269	0.188197	0.181421	0.207842	0.187235	0.218593	0.187235	0.191731	0.185827	0.185827	0.175506	0.184461	0.179768	0.200342	0.181843	0.176252	0.177011	0.187235	0.191209	0.180176	0.186761	0.22668	0.181843	0.215016	0.184461	0.171263	0.180176	0.184912	0.177395	0.198488	0.184014	0.181421	0.202271	0.178567	0.197886	0.170926	0.198488	0.177011	0.175506	0.173336	0.173336	0.172984	0.181421	0.197886	0.176252	0.198488	0.188197	0.175878	0.196705	0.197886	0.215016	0.198488	0.205675	0.233808	0.206387	0.17663	0.207109	0.218593	0.184461	0.17663	0.215885	0.200976	0.176252	0.170592	0.198488	0.179768	0.204974	0.167688	0.184912	0.17663	0.179768	0.17026	0.170592	0.195553	0.243761	0.174048	0.179364	0.179364	0.185827	0.188197	0.18918	0.184461	0.184461	0.208588	0.187235	0.180587	0.171263	0.175878	0.177011	0.17663	0.175878	0.187235	0.152843	0.185367	0.178567	0.173691	0.174048	0.171944	0.175878	0.174408	0.177395	0.172984	0.167067	0.188197	0.169931	0.188197	0.185827	0.184014	0.185367	0.178964	0.192791	0.185367	0.197886	0.18918	0.185367	0.18918	0.159146	0.191209	0.177395	0.188197	0.194988	0.182699	0.17663	0.173691	0.173336	0.177395	0.157865	0.184461	0.179364	0.175878	0.178173	0.181002	0.181421	0.189679	0.171602	0.190693	0.177395	0.194988	0.184912	0.157613	0.181843	0.174771	0.17026	0.156619	0.157613	0.155405	0.180587	0.193877	0.179768	0.192791	0.196126	0.188197	0.157362	0.175878	0.204974	0.18918	0.157113	0.156373	0.183134	0.180176	0.167688	0.184461	0.192258	0.192791	0.201619	0.192791	0.172288	0.184912	0.172288	0.192258	0.191209	0.174771	0.184461	0.183572	0.177011	0.175137	0.174048	0.195553	0.188197	0.178173	0.174771	0.171944	0.168318	0.190183	0.184014	0.186761	0.193877	0.171944	0.174408	0.191731	0.175137	0.204974	0.177395	0.175506	0.191209	0.172288	0.190693	0.180587	0.170592	0.187713	0.171602	0.192258	0.192258	0.177011	0.17026	0.18918	0.172635	0.184014	0.181421	0.175506	0.157865	0.196705	0.176252	0.193877	0.199716	0.175878	0.179364	0.179768	0.186761	0.176252	0.179768	0.177011	0.192791	0.174408	0.178173	0.174048	0.173336	0.193331	0.186761	0.18918	0.028036	0.194988	0.190183	0.192791	0.193877	0.178964	0.175878	0.166759	0.195553	0.195553	0.186292	0.187713	0.177011	0.194988	0.17663	0.176252	0.192791	0.191731	0.0276977	0.169279	0.175506	0.175878	0.174408	0.191731	0.156373	0.199098	0.185367	0.175506	0.173691	0.177395	0.196126	0.184014	0.176252	0.189679	0.193877	0.180587	0.194429	0.174048	0.180587	0.181843	0.211692	0.196705	0.190693	0.187713	0.177395	0.17026	0.177782	0.177395	0.203604	0.177011	0.174408	0.194429	0.189679	0.179364	0.177782	0.174771	0.173691	0.184912	0.187713	0.193877	0.029414	0.189679	0.197886	0.194988	0.175878	0.178567	0.180176	0.0111849	0.028036	0.174408	0.177782	0.194429	0.174771	0.173336	0.0282518	0.177782	0.175506	0.177782	0.0274951	0.0294895	0.174408	0.18918	0.183572	0.199098	0.175137	0.193331	0.193877	0.177011	0.177011	0.174048	0.176252	0.175506	0.174408	0.182699	0.181002	0.184014	0.196126	0.16615	0.185827	0.162655	0.16322	0.171944	0.169931	0.177011	0.184014	0.188686	0.172984	0.178964	0.158119	0.197886	0.186292	0.183134	0.172635	0.172635	0.169279	0.173691	0.177011	0.194429	0.16437	0.174771	0.191731	0.174048	0.184014	0.175506	0.0280449	0.0280449	0.189679	0.186761	0.195553	0.0280449	0.16615	0.182269	0.175878	0.174408	0.174771	0.177011	0.173336	0.186761	0.169279	0.168956	0.176252	0.157362	0.16437	0.183572	0.174408	0.180587	0.175506	0.169279	0.185827	0.174408	0.185827	0.173691	0.207109	0.178173	0.187235	0.175878	0.174048	0.204974	0.177011	0.171944	0.190693	0.175506	0.179364	0.174771	0.175137	0.175137	0.173336	0.178173	0.186292	0.17663	0.181002	0.181843	0.182269	0.176252	0.165848	0.197292	0.163504	0.173691	0.174771	0.17663	0.187713	0.18918	0.170592	0.171602	0.194988	0.189679	0.191209	0.195553	0.186761	0.200342	0.188197	0.199098	0.193331	0.186292	0.192258	0.188197	0.177395	0.192258	0.175878	0.195553	0.199098	0.177395	0.178173	0.187235	0.198488	0.181421	0.181421	0.17663	0.197886	0.186761	0.187235	0.18918	0.179768	0.188686	0.181002	0.181421	0.181421	0.188686	0.189679	0.190693	0.184461	0.190183	0.194988	0.192258	0.175137	0.187235	0.178173	0.171944	0.187235	0.187235	0.175506	0.190183	0.194429	0.192258	0.175878	0.158119	0.182699	0.185367	0.184461	0.175878	0.186292	0.175878	0.183572	0.196126	0.198488	0.197886	0.172984	0.183134	0.189679	0.173691	0.183134	0.190183	0.186292	0.180176	0.183134	0.188686	0.191209	0.177782	0.186292	0.188686	0.177011	0.187713	0.190183	0.181421	0.187235	0.168636	0.195553	0.188197	0.192791	0.178567	0.193877	0.180176	0.192791	0.195553	0.181421	0.190693	0.186292	0.181843	0.174408	0.183134	0.182699	0.181421	0.181843	0.181002	0.188197	0.17663	0.185827	0.181843	0.190693	0.190693	0.224525	0.184461	0.186761	0.196126	0.185367	0.18918	0.215885	0.184014	0.195553	0.199098	0.183572	0.186292	0.182269	0.182699	0.183572	0.197292	0.191209	0.184014	0.191209	0.187235	0.190183	0.180176	0.188197	0.178567	0.189679	0.193331	0.182699	0.173691	0.192258	0.190183	0.192791	0.187235	0.199098	0.179768	0.175137	0.195553	0.177782	0.184912	0.190693	0.177011	0.209345	0.197886	0.176252	0.186292	0.181421	0.181421	0.182699	0.191209	0.195553	0.157362	0.178173	0.162098	0.174771	0.191209	0.184461	0.195553	0.199098	0.187235	0.177011	0.193331	0.186292	0.194988	0.190693	0.188686	0.185367	0.188197	0.175506	0.180176	0.177011	0.188197	0.184912	0.185827	0.197292	0.181843	0.176252	0.195553	0.18918	0.184461	0.185827	0.184912	0.192791	0.17663	0.174048	0.183134	0.173336	0.186761	0.196126	0.175506	0.158119	0.186292	0.197292	0.175506	0.198488	0.188197	0.178173	0.171944	0.182699	0.15399	0.190183	0.178567	0.157113	0.199716	0.186761	0.186761	0.177782	0.174408	0.155166	0.184014	0.175506	0.191209	0.191731	0.183572	0.188686	0.186761	0.184912	0.181002	0.188686	0.184461	0.181843	0.194429	0.17663	0.190693	0.177395	0.193877	0.186292	0.186292	0.186292	0.183134	0.191731	0.159407	0.194429	0.177782	0.186292	0.152843	0.205675	0.180587	0.204974	0.181002	0.177782	0.177395	0.174408	0.192791	0.156129	0.175878	0.215016	0.216771	0.177011	0.177395	0.170926	0.192791	0.211692	0.191209	0.194988	0.193331	0.191731	0.191209	0.174048	0.190693	0.184014	0.185367	0.188197	0.197292	0.187713	0.174048	0.195553	0.210897	0.184461	0.194988	0.184014	0.181843	0.185827	0.190183	0.188686	0.181002	0.184461	0.186761	0.184461	0.178567	0.177782	0.186292	0.184014	0.190183	0.182699	0.188197	0.188686	0.203604	0.182699	0.198488	0.175137	0.196705	0.192791	0.185827	0.184912	0.187235	0.192791	0.187235	0.174048	0.182699	0.178173	0.179364	0.18918	0.17663	0.181002	0.171602	0.175137	0.175506	0.174771	0.174408	0.180176	0.181002	0.183134	0.181843	0.181421	0.183134	0.197292	0.186761	0.190183	0.181843	0.190693	0.183134	0.185827	0.171944	0.188686	0.181843	0.188197	0.191209	0.187235	0.189679	0.185367	0.185367	0.183134	0.188686	0.185367	0.174048	0.181421	0.181421	0.171602	0.182269	0.181421	0.173336	0.170926	0.172635	0.183572	0.177395	0.181421	0.181421	0.172984	0.172288	0.171602	0.178173	0.171944	0.174771	0.185367	0.185367	0.184014	0.177782	0.172288	0.178173	0.180587	0.184014	0.200976	0.182699	0.172635	0.172635	0.169604	0.186761	0.184912	0.172635	0.174771	0.178173	0.205675	0.185367	0.186292	0.183134	0.174771	0.181843	0.193877	0.18918	0.185827	0.180587	0.189679	0.181421	0.204974	0.181002	0.183134	0.190693	0.190183	0.176252	0.187713	0.194429	0.192791	0.184461	0.180587	0.18918	0.191209	0.18918	0.198488	0.185827	0.193331	0.189679	0.189679	0.170592	0.170926	0.196705	0.190183	0.170592	0.172288	0.170592	0.171602	0.186292	0.179364	0.178567	0.181421	0.183134	0.189679	0.192258	0.183572	0.193877	0.193331	0.213325	0.215016
GCF_026344195.1	0.188686	0.184461	0.191209	0.181421	0.187235	0.200976	0.215885	0.184912	0.193331	0.199098	0.179768	0.183572	0.179364	0.224525	0.195553	0.177395	0.190693	0.200342	0.197886	0.190693	0.199716	0.184912	0.187235	0.193331	0.223483	0.188197	0.194429	0.196126	0.196126	0.182269	0.195553	0.181843	0.0927908	0.194988	0.211692	0.185827	0.191731	0.200976	0.16322	0.193877	0.181843	0.192791	0.183572	0.188197	0.186761	0.182699	0.184912	0.182699	0.194429	0.185827	0.183134	0.202271	0.191209	0.0165948	0.182699	0.220489	0.187235	0.193877	0.212502	0.194988	0.193331	0.182699	0.184461	0.191209	0.192258	0.200976	0.183572	0.181002	0.194988	0.185367	0.194429	0.192258	0.184014	0.184461	0.197292	0.195553	0.18918	0.197292	0.183572	0.13663	0.183134	0.182699	0.161003	0.159669	0.201619	0.180176	0.184461	0.178173	0.180587	0.18918	0.178964	0.160198	0.18918	0.152617	0.179364	0.178173	0.178173	0.179768	0.194429	0.215885	0.179768	0.181002	0.177011	0.180176	0.189679	0.210114	0.189679	0.185827	0.200976	0.181421	0.179768	0.178964	0.188686	0.179768	0.192791	0.194429	0.183134	0.186292	0.202271	0.189679	0.195553	0.191209	0.177782	0.213325	0.189679	0.188197	0.194429	0.186292	0.200976	0.124612	0.202933	0.137268	0.201619	0.202933	0.204974	0.196126	0.193331	0.060969	0.190183	0.188197	0.179364	0.126593	0.179364	0.136314	0.125222	0.188197	0.236445	0.211692	0.196705	0.206387	0.192791	0.192791	0.185827	0.185367	0.197886	0.190693	0.207842	0.181002	0.192258	0.194429	0.186292	0.185367	0.196126	0.192791	0.195553	0.189679	0.172984	0.204974	0.197292	0.184461	0.186292	0.204284	0.190183	0.190183	0.191731	0.184912	0.186292	0.197886	0.187235	0.181421	0.180587	0.184014	0.200342	0.192258	0.199716	0.198488	0.198488	0.184461	0.195553	0.182699	0.197886	0.193877	0.191731	0.188197	0.197886	0.198488	0.197292	0.196705	0.190693	0.190693	0.189679	0.191731	0.190183	0.185367	0.124612	0.193331	0.186292	0.190693	0.192258	0.199098	0.181002	0.181002	0.187713	0.190183	0.193331	0.189679	0.180176	0.196705	0.185827	0.196126	0.10774	0.185367	0.199098	0.194429	0.187235	0.192791	0.194429	0.193877	0.210114	0.186761	0.190693	0.215016	0.214163	0.199716	0.195553	0.192258	0.185827	0.186292	0.196126	0.186292	0.193331	0.162376	0.184912	0.186761	0.205675	0.192258	0.193331	0.179768	0.185367	0.185367	0.182269	0.181002	0.181002	0.185367	0.187235	0.182699	0.193331	0.185827	0.197292	0.182699	0.183572	0.185827	0.197292	0.186761	0.191209	0.186761	0.180587	0.184014	0.184461	0.200342	0.193331	0.197292	0.191209	0.190693	0.183572	0.107331	0.22668	0.192791	0.191209	0.197292	0.187713	0.191209	0.185367	0.189679	0.189679	0.189679	0.187235	0.179768	0.127359	0.108153	0.183134	0.185827	0.222464	0.193877	0.178173	0.185367	0.196126	0.195553	0.177011	0.202933	0.175137	0.203604	0.18918	0.188197	0.132543	0.220489	0.193331	0.0917657	0.193331	0.188686	0.185827	0.187235	0.182269	0.184912	0.184014	0.200976	0.182269	0.192258	0.193331	0.191731	0.0925035	0.188197	0.196126	0.199098	0.180176	0.137268	0.182269	0.185827	0.18918	0.184461	0.181843	0.187713	0.182699	0.179768	0.191209	0.209345	0.203604	0.180176	0.137915	0.193877	0.185827	0.186292	0.174408	0.189679	0.186292	0.193331	0.192258	0.196126	0.181002	0.204974	0.190183	0.193331	0.199098	0.184461	0.188197	0.188197	0.199098	0.202933	0.193877	0.194429	0.193331	0.185827	0.183572	0.193331	0.178173	0.182269	0.183572	0.185827	0.193877	0.188197	0.18918	0.191209	0.199716	0.179364	0.195553	0.0174938	0.190693	0.183572	0.182699	0.187235	0.187235	0.197292	0.187235	0.187713	0.187713	0.197886	0.179768	0.179364	0.199716	0.210114	0.189679	0.195553	0.195553	0.201619	0.207109	0.184461	0.185367	0.190693	0.187235	0.18918	0.194988	0.184014	0.178964	0.200342	0.188197	0.190693	0.190693	0.193877	0.177011	0.185827	0.202271	0.186761	0.192791	0.196126	0.191209	0.201619	0.197886	0.184461	0.178173	0.213325	0.223483	0.223483	0.180587	0.188197	0.206387	0.193877	0.196705	0.201619	0.193331	0.195553	0.181002	0.184912	0.202271	0.193331	0.189679	0.196705	0.191209	0.188197	0.193331	0.188686	0.189679	0.194988	0.204974	0.181002	0.184461	0.179768	0.182269	0.189679	0.184461	0.183134	0.192791	0.18918	0.137107	0.160198	0.164955	0.194988	0.188197	0.194988	0.207842	0.199716	0.181843	0.181843	0.161274	0.189679	0.184014	0.193877	0.197886	0.196705	0.197886	0.178964	0.187713	0.184912	0.185827	0.186292	0.187235	0.17663	0.0296411	0.190183	0.180587	0.189679	0.202271	0.18918	0.192258	0.192258	0.220489	0.195553	0.186761	0.106126	0.093842	0.0296696	0.181002	0.191209	0.213325	0.185827	0.186292	0.187235	0.185367	0.184912	0.185827	0.186761	0.185827	0.185367	0.184461	0.188686	0.189679	0.188686	0.186292	0.186761	0.185827	0.186292	0.188686	0.185367	0.185827	0.185827	0.185827	0.187713	0.187235	0.190693	0.197292	0.194988	0.186292	0.183134	0.196126	0.195553	0.182269	0.183134	0.183134	0.196126	0.196126	0.197292	0.187235	0.199098	0.194429	0.190693	0.191731	0.190183	0.202271	0.184461	0.190693	0.184014	0.120566	0.190183	0.180587	0.189679	0.183572	0.188197	0.187713	0.184461	0.181843	0.199098	0.198488	0.199716	0.189679	0.177395	0.190183	0.16322	0.217673	0.217673	0.224525	0.197292	0.196705	0.207842	0.195553	0.191731	0.193331	0.195553	0.183134	0.183572	0.184461	0.185367	0.198488	0.199098	0.198488	0.196705	0.200976	0.196705	0.198488	0.201619	0.197886	0.199098	0.198488	0.189679	0.187235	0.184912	0.189679	0.187235	0.193331	0.202271	0.186292	0.184461	0.198488	0.187713	0.09343	0.18918	0.192258	0.182269	0.187235	0.193331	0.193331	0.193331	0.193331	0.193331	0.196705	0.204974	0.199098	0.180176	0.161547	0.196126	0.195553	0.187713	0.196126	0.18918	0.181002	0.188686	0.192258	0.182699	0.192258	0.197886	0.195553	0.197886	0.183134	0.188197	0.195553	0.162376	0.196705	0.191731	0.0654804	0.194988	0.204284	0.198488	0.194988	0.192791	0.188686	0.199098	0.204974	0.0905466	0.191731	0.202933	0.192791	0.197886	0.199098	0.194429	0.191209	0.188197	0.182269	0.201619	0.197292	0.189679	0.192258	0.0906012	0.0648533	0.0096416	0.071185	0.180176	0.193331	0.197886	0.184912	0.187235	0.125964	0.192791	0.192258	0.187235	0.197886	0.189679	0.187713	0.187235	0.187235	0.187235	0.183572	0.182699	0.184014	0.195553	0.184461	0.183572	0.186292	0.184014	0.192791	0.188686	0.194429	0.193331	0.179768	0.194429	0.184912	0.184912	0.182699	0.187713	0.182269	0.194429	0.193331	0.185827	0.202271	0.0165948	0.187713	0.178567	0.186761	0.184461	0.200976	0.183134	0.185367	0.187235	0.207109	0.193877	0.184912	0.184461	0.200976	0.185827	0.187713	0.194429	0.193331	0.194988	0.204284	0.194988	0.187235	0.188686	0.192791	0.0329785	0.196705	0.191731	0.202933	0.181002	0.194429	0.198488	0.184461	0.189679	0.18918	0.194988	0.196705	0.191209	0.186292	0.0663825	0.197886	0.199098	0.193877	0.195553	0.190183	0.211692	0.196705	0.186761	0.186761	0.189679	0.202271	0.202271	0.183134	0.202933	0.188686	0.197292	0.193331	0.192791	0.184014	0.184461	0.184461	0.189679	0.185827	0.184014	0.185827	0.209345	0.174048	0.194429	0.199716	0.186761	0.185827	0.196126	0.198488	0.185367	0.178964	0.179768	0.18918	0.177782	0.188197	0.218593	0.183572	0.191209	0.186292	0.180587	0.18918	0.184461	0.183572	0.192258	0.188686	0.196126	0.195553	0.192791	0.188686	0.193331	0.191209	0.180176	0.194429	0.17663	0.176252	0.184014	0.209345	0.189679	0.204284	0.185827	0.199716	0.181002	0.193877	0.187713	0.192791	0.187235	0.191209	0.191209	0.192791	0.196126	0.187235	0.184461	0.188197	0.179768	0.192791	0.189679	0.200976	0.181002	0.188197	0.190183	0.198488	0.208588	0.207109	0.194429	0.186761	0.184912	0.190183	0.180587	0.194429	0.176252	0.190183	0.182699	0.190693	0.188686	0.186761	0.186292	0.204974	0.192791	0.188686	0.189679	0.198488	0.184461	0.196126	0.0096212	0.184014	0.190183	0.196705	0.184912	0.195553	0.198488	0.196705	0.18918	0.178964	0.187235	0.190693	0.190693	0.175506	0.199716	0.185367	0.201619	0.188197	0.191209	0.193331	0.185367	0.190693	0.196126	0.184912	0.200342	0.185367	0.192258	0.195553	0.194429	0.197292	0.177011	0.180587	0.18918	0.17663	0.180587	0.194988	0.186761	0.185827	0.190693	0.182699	0.194429	0.198488	0.183134	0.196126	0.192258	0.190693	0.18918	0.189679	0.195553	0.191731	0.18918	0.198488	0.191731	0.180587	0.182269	0.193877	0.181421	0.17663	0.197292	0.187235	0.193331	0.190693	0.180587	0.198488	0.197886	0.191209	0.064825	0.191731	0.197886	0.186292	0.187713	0.188197	0.199098	0.179768	0.185367	0.201619	0.196705	0.196705	0.184912	0.192258	0.188686	0.194429	0.194988	0.197886	0.196126	0.197292	0.194429	0.201619	0.194429	0.195553	0.192791	0.191209	0.178964	0.184461	0.189679	0.199098	0.191209	0.194429	0.196705	0.197292	0.196705	0.196705	0.196705	0.196705	0.196705	0.196705	0.196705	0.196705	0.184014	0.211692	0.180176	0.191731	0.191209	0.202271	0.202933	0.204284	0.187713	0.18918	0.189679	0.193877	0.178567	0.204974	0.195553	0.210897	0.178567	0.215885	0.117269	0.191731	0.190693	0.185827	0.193331	0.209345	0.182699	0.187235	0.189679	0.191731	0.204284	0.0930801	0.178567	0.178964	0.178567	0.178964	0.179768	0.186292	0.199716	0.136948	0.201619	0.188686	0.194988	0.159669	0.177782	0.177782	0.202933	0.177782	0.184912	0.189679	0.191731	0.190693	0.207842	0.197886	0.162937	0.182269	0.190183	0.194429	0.181843	0.191731	0.189679	0.176252	0.195553	0.18918	0.190183	0.189679	0.190693	0.179768	0.198488	0.191209	0.18918	0.191731	0.189679	0.190183	0.190183	0.190693	0.190693	0.190693	0.210114	0.183572	0.202271	0.182269	0.199098	0.187713	0.186292	0.193877	0.200342	0.192791	0.204974	0.188197	0.193331	0.192258	0.179364	0.215885	0.201619	0.179768	0.180176	0.191731	0.187235	0.195553	0.199098	0.206387	0.195553	0.181843	0.196126	0.18918	0.187713	0.184461	0.186292	0.184461	0.184014	0.184014	0.192791	0.187235	0.202933	0.185367	0.185367	0.197886	0.179768	0.188197	0.186761	0.177395	0.185367	0.188686	0.188686	0.187713	0.187713	0.181002	0.200976	0.184461	0.181421	0.184912	0.184912	0.184912	0.184912	0.213325	0.204974	0.187713	0.194429	0.137107	0.183134	0.199716	0.0840967	0.192791	0.188197	0.0905466	0.211692	0.188197	0.187235	0.186761	0.191209	0.192258	0.191731	0.191209	0.192258	0.192258	0.191731	0.191731	0.192258	0.192258	0.192791	0.191209	0.191209	0.191209	0.192258	0.191731	0.191209	0.192258	0.193331	0.191731	0.191731	0.192258	0.192258	0.191209	0.191731	0.192258	0.192258	0.192258	0.192258	0.190183	0.193331	0.191731	0.193331	0.193331	0.193331	0.192791	0.17663	0.192791	0.194429	0.194429	0.194988	0.182699	0.202933	0.185367	0.214163	0.18918	0.190183	0.184912	0.184461	0.200342	0.202271	0.177782	0.190693	0.182269	0.235108	0.180587	0.192258	0.192258	0.192258	0.192258	0.192258	0.192258	0.192258	0.105576	0.198488	0.183134	0.189679	0.184461	0.194429	0.184014	0.187235	0.194429	0.191731	0.197292	0.176252	0.196126	0.194429	0.196126	0.215885	0.204284	0.199716	0.189679	0.198488	0.18918	0.192791	0.178567	0.194429	0.192791	0.135844	0.18918	0.179364	0.194429	0.186292	0.191209	0.0936061	0.159146	0.196705	0.186292	0.184461	0.186761	0.184014	0.188197	0.199716	0.209345	0.186761	0.155887	0.187235	0.197886	0.201619	0.187235	0.192258	0.202271	0.190693	0.199098	0.179768	0.192791	0.16322	0.192791	0.192258	0.200342	0.176252	0.191731	0.193331	0.186292	0.0846595	0.202933	0.207842	0.185367	0.183572	0.186292	0.189679	0.180176	0.188197	0.195553	0.130562	0.180587	0.178567	0.190693	0.190693	0.181421	0.191209	0.194429	0.181843	0.194429	0.193331	0.190693	0.195553	0.18918	0.200976	0.206387	0.0610707	0.204974	0.190693	0.197886	0.180176	0.184461	0.190183	0.195553	0.199098	0.178173	0.161003	0.184912	0.187235	0.181002	0.194429	0.192258	0.194988	0.193331	0.190693	0.117065	0.185367	0.199716	0.196126	0.196126	0.188686	0.184014	0.196126	0.181843	0.182699	0.190693	0.193877	0.194429	0.196705	0.197886	0.199716	0.197886	0.184014	0.202933	0.186761	0.189679	0.210114	0.199098	0.13663	0.208588	0.186292	0.191731	0.0929063	0.184461	0.185827	0.180587	0.187713	0.199716	0.211692	0.187235	0.197292	0.207109	0.189679	0.194988	0.0331072	0.186292	0.181002	0.194429	0.184014	0.182699	0.114204	0.188197	0.183134	0.184461	0.183134	0.0332257	0.0332906	0.188686	0.186292	0.178173	0.196705	0.197292	0.188686	0.200976	0.190693	0.200976	0.186761	0.185367	0.189679	0.18918	0.186292	0.186761	0.186761	0.201619	0.199716	0.189679	0.188686	0.196126	0.192258	0.185367	0.200976	0.200976	0.186761	0.196705	0.200342	0.190183	0.185827	0.0653369	0.186292	0.207109	0.188686	0.202933	0.180176	0.193877	0.195553	0.18918	0.198488	0.190183	0.202933	0.202933	0.184912	0.184014	0.184014	0.189679	0.195553	0.178567	0.191731	0.196705	0.191731	0.177782	0.199098	0.178964	0.196126	0.191731	0.192791	0.183134	0.194429	0.193877	0.196705	0.191209	0.190693	0.188686	0.195553	0.190183	0.192258	0.178567	0.196126	0.198488	0.181843	0.196126	0.199098	0.179768	0.190183	0.196705	0.192791	0.179768	0.191731	0.193331	0.195553	0.186761	0.179768	0.200342	0.197292	0.203604	0.194429	0.195553	0.190693	0.191731	0.196126	0.190183	0.196126	0.202271	0.184912	0.190183	0.184461	0.206387	0.202271	0.207109	0.199098	0.202271	0.189679	0.184912	0.199716	0.183134	0.195553	0.200342	0.180587	0.184912	0.180587	0.180587	0.192791	0.200976	0.197886	0.193877	0.195553	0.196705	0	0.191209	0.193331	0.185827	0.192258	0.183134	0.183134	0.183572	0.204284	0.187235	0.192791	0.178964	0.139071	0.196705	0.196126	0.196705	0.196705	0.190183	0.206387	0.00957232	0.0702591	0.188686	0.00938608	0.187713	0.191209	0.192258	0.183572	0.188197	0.197886	0.217673	0.197292	0.194429	0.184014	0.189679	0.182699	0.181843	0.200976	0.187235	0.197292	0.184014	0.184014	0.0100415	0.194429	0.14383	0.137268	0.184461	0.192258	0.138572	0.220489	0.197292	0.192258	0.190693	0.197886	0.202271	0.184461	0.178964	0.18918	0.184912	0.193331	0.184014	0.193331	0.187235	0.202933	0.191209	0.190183	0.194429	0.181843	0.204284	0.193331	0.204974	0.186761	0.203604	0.192258	0.199716	0.199716	0.199716	0.198488	0.198488	0.193877	0.191209	0.197292	0.196126	0.199716	0.189679	0.199716	0.183134	0.188197	0.186761	0.184912	0.191731	0.186761	0.204284	0.196126	0.184461	0.188197	0.183572	0.185827	0.181843	0.183134	0.192258	0.200342	0.200342	0.202933	0.184014	0.0988651	0.189679	0.189679	0.195553	0.178567	0.189679	0.181843	0.200342	0.193331	0.200976	0.184912	0.184014	0.182269	0.186292	0.205675	0.178567	0.205675	0.184461	0.190693	0.200342	0.187713	0.193331	0.0914855	0.186292	0.194988	0.207109	0.192791	0.0931382	0.193331	0.0916534	0.191209	0.194429	0.197292	0.191209	0.197292	0.180587	0.0929063	0.190693	0.184912	0.185367	0.191209	0.0915414	0.0906012	0.202933	0.181843	0.199716	0.209345	0.194988	0.196126	0.184461	0.207842	0.187235	0.200342	0.202933	0.138079	0.190693	0.187713	0.0914296	0.185827	0.197886	0.197886	0.188197	0.198488	0.191731	0.189679	0.187713	0.0924463	0.219531	0.192791	0.194429	0.194429	0.174408	0.184461	0.187713	0.185827	0.185827	0.199716	0.189679	0.185367	0.196126	0.196126	0.202271	0.186292	0.192791	0.186292	0.195553	0.179364	0.211692	0.207842	0.196126	0.207842	0.193331	0.193331	0.200342	0.181843	0.193877	0.192258	0.196705	0.187235	0.178567	0.188686	0.177395	0.197292	0.201619	0.179768	0.18918	0.193877	0.180587	0.193331	0.200976	0.188686	0.184461	0.194429	0.202271	0.209345	0.200342	0.185827	0.18918	0.207842	0.200976	0.188197	0.200976	0.193877	0.198488	0.194429	0.207109	0.192258	0.195553	0.192258	0.199098	0.191731	0.184912	0.197886	0.188197	0.195553	0.192258	0.197886	0.199098	0.200342	0.185367	0.18918	0.199716	0.192791	0.191731	0.190693	0.199716	0.192791	0.204974	0.195553	0.197886	0.200976	0.182699	0.194988	0.191209	0.192258	0.197886	0.194429	0.196126	0.193877	0.195553	0.184912	0.195553	0.186292	0.189679	0.192791	0.191209	0.18918	0.203604	0.200342	0.199716	0.189679	0.184461	0.190693	0.195553	0.200976	0.188686	0.191731	0.183572	0.18918	0.200976	0.184014	0.197886	0.193331	0.200976	0.204974	0.184461	0.194988	0.193877	0.195553	0.191731	0.192791	0.200342	0.198488	0.197292	0.194988	0.189679	0.196705	0.193331	0.180176	0.198488	0.186761	0.200342	0.201619	0.199098	0.0906559	0.194429	0.202271	0.191731	0.197886	0.199716	0.203604	0.185827	0.197292	0.200976	0.192258	0.194429	0.197292	0.200976	0.191731	0.196705	0.194988	0.191209	0.188197	0.197292	0.0896822	0.180587	0.188686	0.193331	0.198488	0.200976	0.187235	0.199716	0.0898966	0.191731	0.188686	0.200976	0.202933	0.193877	0.193877	0.190183	0.194988	0.195553	0.200342	0.194429	0.202933	0.190183	0.198488	0.199098	0.0641257	0.182269	0.201619	0.197292	0.200976	0.0699015	0.188686	0.192258	0.190183	0.187235	0.197292	0.0884707	0.192258	0.194988	0.199098	0.197292	0.196126	0.194988	0.188197	0.184461	0.192791	0.197292	0.191731	0.206387	0.197886	0.190693	0.197886	0.188197	0.197886	0.197292	0.206387	0.192791	0.192791	0.187713	0.190183	0.197886	0.191731	0.0856154	0.0698045	0.192258	0.202933	0.197886	0.201619	0.197292	0.190183	0.197886	0.194988	0.190693	0.194988	0.197292	0.204284	0.195553	0.204974	0.198488	0.193877	0.194429	0.186761	0.181843	0.200976	0.191731	0.195553	0.195553	0.200342	0.202933	0.190693	0.190183	0.192791	0.191209	0.185367	0.180176	0.180587	0.201619	0.188686	0.195553	0.190693	0.187235	0.198488	0.198488	0.186761	0.190183	0.187713	0.197292	0.185827	0.199716	0.0628727	0.210897	0.196705	0.196126	0.194988	0.199098	0.196705	0.197292	0.0656533	0.187713	0.190693	0.197886	0.200342	0.191209	0.191731	0.197292	0.197292	0.191731	0.192791	0.0700636	0.197292	0.188686	0.198488	0.199716	0.199098	0.200342	0.199098	0.207109	0.181421	0.193877	0.194429	0.182269	0.200342	0.187235	0.195553	0.197292	0.194988	0.200342	0.196126	0.195553	0.199716	0.195553	0.183572	0.209345	0.199098	0.186761	0.199716	0.198488	0.217673	0.192791	0.199098	0.192791	0.193331	0.185827	0.197886	0.187713	0.187713	0.199716	0.190183	0.108487	0.209345	0.187713	0.184461	0.186761	0.194429	0.188197	0.0640426	0.187235	0.196705	0.192791	0.194429	0.181002	0.181843	0.198488	0.199098	0.198488	0.191209	0.188686	0.193877	0.187713	0.188197	0.204284	0.185827	0.189679	0.188197	0.192791	0.179768	0.199098	0.191731	0.202933	0.187713	0.190183	0.199716	0.197886	0.190693	0.18918	0.184461	0.184461	0.198488	0.205675	0.188686	0.18918	0.186761	0.199098	0.187235	0.201619	0.184461	0.184461	0.187235	0.196126	0.194988	0.182269	0.197886	0.0700636	0.184461	0.204284	0.17663	0.199716	0.199716	0.180587	0.18918	0.193877	0.194988	0.0649665	0.193877	0.197292	0.197292	0.180176	0.178173	0.198488	0.190693	0.182269	0.206387	0.186292	0.192258	0.192258	0.086151	0.194988	0.183572	0.196126	0.204284	0.191731	0.191209	0.180587	0.199098	0.183134	0.186292	0.196126	0.197886	0.183572	0.187235	0.185367	0.180587	0.183572	0.185367	0.184461	0.196705	0.192258	0.181843	0.203604	0.197292	0.196126	0.175506	0.195553	0.194988	0.184014	0.188686	0.185827	0.185827	0.188686	0.182699	0.181421	0.200342	0.184461	0.180176	0.18918	0.202933	0.184912	0.183572	0.185827	0.186292	0.211692	0.183572	0.185827	0.198488	0.180176	0.18918	0.203604	0.186761	0.201619	0.195553	0.186761	0.186292	0.179364	0.186761	0.187235	0.183134	0.198488	0.181843	0.189679	0.196126	0.184912	0.200976	0.195553	0.202933	0.192791	0.191731	0.202271	0.199716	0.185827	0.183134	0.182699	0.178567	0.202933	0.199098	0.189679	0.0899503	0.185367	0.192258	0.18918	0.200342	0.199098	0.190693	0.189679	0.188197	0.186761	0.184912	0.186761	0.191209	0.204284	0.197886	0.192258	0.194429	0.196705	0.191731	0.186292	0.0701612	0.199098	0.131683	0.204974	0.193331	0.202271	0.205675	0.191731	0.184014	0.192258	0.184014	0.203604	0.185827	0.190183	0.186761	0.197292	0.196126	0.0633579	0.184912	0.197886	0.18918	0.200342	0.187235	0.184912	0.188686	0.191209	0.202271	0.188686	0.187235	0.199716	0.197292	0.0856154	0.200976	0.195553	0.178173	0.207109	0.193877	0.189679	0.178567	0.200976	0.193331	0.187235	0.202271	0.188686	0.197886	0.199716	0.192258	0.204974	0.183134	0.192791	0.190693	0.196126	0.186292	0.202933	0.187235	0.196126	0.181421	0.188197	0.185367	0.180587	0.186292	0.185827	0.181421	0.185827	0.198488	0.191731	0.193331	0.186292	0.192791	0.181002	0.182269	0.182269	0.190183	0.196126	0.198488	0.192791	0.197292	0.204284	0.193331	0.0998779	0.198488	0.100359	0.185827	0.196705	0.184461	0.192791	0.190693	0.198488	0.192258	0.206387	0.201619	0.205675	0.195553	0.193331	0.184014	0.222464	0.198488	0.199098	0.191731	0.200976	0.200342	0.200976	0.184912	0.184912	0.183572	0.182699	0.154457	0.194429	0.196705	0.192791	0.202933	0.197886	0.191731	0.182699	0.187235	0.178173	0.192258	0.187235	0.187235	0.188197	0.178173	0.179364	0.190693	0.194988	0.180176	0.190183	0.188686	0.181843	0.186761	0.186761	0.198488	0.181421	0.0852783	0.193331	0.0851824	0.190693	0.179768	0.181421	0.178567	0.191209	0.184461	0.190183	0.181002	0.202933	0.187235	0.188686	0.202271	0.185827	0.200342	0.211692	0.193877	0.193877	0.196705	0.186761	0.186761	0.183134	0.186761	0.186761	0.206387	0.204974	0.187235	0.188197	0.187235	0.194988	0.180587	0.197292	0.193877	0.187235	0.187235	0.185827	0.18918	0.200976	0.188197	0.178173	0.182699	0.180587	0.187235	0.184014	0.199098	0.190693	0.187235	0.193331	0.187713	0.184912	0.199716	0.197292	0.193331	0.186292	0.199716	0.186761	0.186292	0.197292	0.197886	0.197292	0.202933	0.198488	0.199716	0.185367	0.185367	0.181421	0.200976	0.193877	0.197886	0.186292	0.182269	0.199098	0.180587	0.198488	0.197886	0.198488	0.196705	0.181843	0.197886	0.195553	0.197292	0.203604	0.190183	0.191209	0.186292	0.192258	0.189679	0.202933	0.194429	0.181002	0.202933	0.191731	0.179364	0.197292	0.186761	0.184912	0.186292	0.190693	0.204974	0.197292	0.188686	0.192791	0.183572	0.186292	0.191209	0.191209	0.191731	0.193331	0.178173	0.186292	0.193877	0.193877	0.199716	0.196705	0.0837258	0.185827	0.193877	0.197886	0.197886	0.200342	0.192791	0.199098	0.182699	0.187235	0.184912	0.187235	0.186761	0.183134	0.188197	0.190183	0.219531	0.211692
GCF_026427415.1	0.183134	0.16615	0.178173	0.192791	0.193877	0.184014	0.188686	0.162376	0.183572	0.175878	0.162937	0.167376	0.162376	0.188686	0.157113	0.186292	0.169931	0.181421	0.173336	0.17026	0.183134	0.167688	0.168002	0.184461	0.190183	0.187235	0.175878	0.202933	0.202933	0.177011	0.088993	0.162937	0.185827	0.17663	0.208588	0.168636	0.0882637	0.178173	0.194429	0.175878	0.17663	0.177395	0.168318	0.166453	0.171602	0.166759	0.16615	0.160198	0.170592	0.174771	0.164662	0.196126	0.175878	0.186292	0.160198	0.205675	0.168002	0.175878	0.175878	0.178173	0.173336	0.138407	0.164955	0.170592	0.180176	0.207109	0.165549	0.192791	0.176252	0.167376	0.172635	0.160733	0.170592	0.170592	0.179768	0.181421	0.172984	0.170926	0.165251	0.188686	0.166453	0.168002	0.190693	0.188686	0.173336	0.164079	0.164955	0.167688	0.167067	0.167688	0.167067	0.177011	0.161003	0.184014	0.167688	0.167688	0.164662	0.169279	0.178567	0.212502	0.169279	0.172984	0.161274	0.167376	0.174771	0.215016	0.167688	0.167376	0.207109	0.164662	0.167688	0.168002	0.165848	0.164662	0.174771	0.181002	0.168002	0.170926	0.177782	0.178567	0.17026	0.17026	0.161274	0.207842	0.170592	0.184912	0.169604	0.170592	0.187713	0.185827	0.207842	0.185827	0.188686	0.18918	0.192791	0.180176	0.180587	0.183572	0.0669166	0.175137	0.164079	0.188686	0.165848	0.187713	0.18918	0.185367	0.245371	0.214163	0.165848	0.205675	0.178567	0.177011	0.174771	0.169604	0.174771	0.177395	0.190693	0.164955	0.175506	0.172288	0.16322	0.168636	0.175137	0.171944	0.167688	0.172288	0.185367	0.184912	0.184912	0.167067	0.091041	0.17663	0.0888356	0.170592	0.17026	0.167067	0.091041	0.178567	0.168956	0.16615	0.179768	0.175137	0.17663	0.177395	0.182699	0.178964	0.17663	0.174771	0.181421	0.177395	0.175137	0.184014	0.169604	0.183134	0.188686	0.178964	0.168636	0.171263	0.184014	0.188197	0.170926	0.166759	0.175878	0.169931	0.192258	0.0982032	0.192258	0.180587	0.171944	0.178173	0.187713	0.187713	0.168636	0.172984	0.178964	0.181843	0.162655	0.178567	0.169931	0.174408	0.182699	0.178964	0.182269	0.17026	0.167067	0.169604	0.17026	0.169931	0.210114	0.199098	0.162098	0.212502	0.212502	0.202271	0.179768	0.177782	0.17026	0.169279	0.0896822	0.169604	0.174048	0.185367	0.163504	0.175137	0.188197	0.174408	0.170926	0.163504	0.160198	0.169931	0.16437	0.165251	0.166453	0.17026	0.167688	0.168318	0.0940793	0.161822	0.177011	0.161274	0.163791	0.172288	0.0949813	0.170592	0.174048	0.154928	0.170592	0.165251	0.162376	0.181843	0.171944	0.183134	0.169931	0.168318	0.197886	0.183572	0.219531	0.171944	0.167688	0.181002	0.183134	0.175137	0.197292	0.17026	0.160733	0.178964	0.168318	0.167376	0.185367	0.186761	0.165251	0.158887	0.216771	0.168318	0.162655	0.171263	0.172288	0.171602	0.174048	0.188197	0.161274	0.185367	0.171602	0.175137	0.186292	0.186761	0.175506	0.194988	0.183134	0.165251	0.199716	0.166759	0.163791	0.167376	0.16615	0.192791	0.165848	0.180587	0.167067	0.200976	0.185367	0.177395	0.177782	0.175506	0.169279	0.192258	0.164079	0.164079	0.157113	0.165848	0.192258	0.202271	0.162937	0.160465	0.173691	0.199716	0.175506	0.172635	0.188686	0.171944	0.170592	0.169279	0.171602	0.178173	0.171944	0.0982032	0.181002	0.191209	0.165251	0.178964	0.179768	0.180587	0.175878	0.166453	0.168636	0.173336	0.179768	0.178964	0.171944	0.169279	0.169279	0.168002	0.16615	0.0964036	0.165251	0.165251	0.16615	0.166759	0.200976	0.17663	0.178964	0.194988	0.181843	0.164079	0.166759	0.192791	0.167688	0.165549	0.16437	0.168318	0.168318	0.204284	0.168636	0.167688	0.164662	0.186761	0.164079	0.164079	0.210114	0.184014	0.167376	0.165251	0.165251	0.197886	0.204974	0.160198	0.159407	0.174048	0.17026	0.182699	0.178964	0.164955	0.164079	0.202271	0.168636	0.167688	0.169604	0.171263	0.178964	0.17663	0.177395	0.170926	0.183134	0.179364	0.169931	0.185827	0.178173	0.192258	0.164662	0.213325	0.215016	0.215016	0.15863	0.161274	0.200976	0.17026	0.174771	0.179364	0.174048	0.179768	0.191731	0.164955	0.177782	0.178964	0.165549	0.162376	0.17026	0.173691	0.0694511	0.168002	0.160733	0.181843	0.188686	0.168002	0.165251	0.165549	0.166759	0.169931	0.168636	0.169931	0.172635	0.177782	0.189679	0.185827	0.185367	0.17663	0.173691	0.172288	0.202271	0.172288	0.172288	0.187235	0.189679	0.0895754	0.167376	0.161274	0.169604	0.172984	0.176252	0.178567	0.168318	0.168002	0.168636	0.168956	0.167067	0.160465	0.186292	0.174771	0.167688	0.170592	0.179364	0.172984	0.179364	0.179364	0.190693	0.179364	0.169931	0.182699	0.192791	0.186292	0.169279	0.169604	0.204974	0.168636	0.169604	0.170592	0.169931	0.168956	0.167067	0.168636	0.170592	0.169604	0.168636	0.169604	0.169604	0.169604	0.169931	0.169279	0.169931	0.169604	0.169279	0.168636	0.169279	0.168318	0.168318	0.170592	0.169604	0.173691	0.176252	0.176252	0.170926	0.166453	0.189679	0.177782	0.153298	0.154223	0.15399	0.168956	0.165549	0.172288	0.166759	0.181843	0.178173	0.178567	0.175137	0.162655	0.190183	0.168318	0.171944	0.177395	0.181843	0.174771	0.162655	0.171944	0.192258	0.185367	0.179768	0.168002	0.12101	0.182699	0.17026	0.184912	0.178173	0.190183	0.173336	0.194429	0.216771	0.216771	0.220489	0.172635	0.177395	0.175137	0.17663	0.173691	0.179768	0.171602	0.168956	0.169604	0.167376	0.200976	0.184461	0.184461	0.184912	0.183572	0.185367	0.183572	0.184912	0.185367	0.183572	0.185827	0.184912	0.173691	0.17026	0.184461	0.178173	0.168002	0.171944	0.180587	0.174408	0.167067	0.186761	0.170926	0.187235	0.168002	0.165549	0.165848	0.172984	0.171944	0.171944	0.171944	0.171944	0.171944	0.177782	0.208588	0.17663	0.114013	0.183572	0.0897892	0.088993	0.165848	0.169604	0.16322	0.161274	0.162376	0.0919913	0.171944	0.161822	0.177395	0.167376	0.176252	0.162655	0.168956	0.168956	0.193331	0.175878	0.173336	0.186292	0.159669	0.192791	0.175878	0.0890456	0.171944	0.169279	0.183134	0.169604	0.186761	0.176252	0.195553	0.0974224	0.173691	0.181421	0.182699	0.169931	0.199716	0.15307	0.176252	0.17663	0.127747	0.177782	0.18918	0.185827	0.189679	0.191209	0.166453	0.177011	0.173336	0.164662	0.169604	0.183572	0.171602	0.162376	0.168956	0.170592	0.171263	0.167688	0.168636	0.168636	0.168002	0.165251	0.166759	0.16615	0.088993	0.16615	0.168318	0.165549	0.167376	0.171944	0.182699	0.198488	0.183572	0.162937	0.175878	0.167688	0.167376	0.160198	0.16437	0.165848	0.170592	0.173336	0.165848	0.196126	0.186292	0.164662	0.168318	0.171602	0.165251	0.192791	0.164662	0.167067	0.168002	0.206387	0.175878	0.16615	0.191209	0.184461	0.169604	0.165251	0.169604	0.170926	0.169931	0.209345	0.168318	0.175878	0.177011	0.174771	0.186761	0.170592	0.178173	0.176252	0.164955	0.0974224	0.171944	0.200342	0.171263	0.17663	0.191731	0.199098	0.175137	0.168956	0.185367	0.184912	0.179768	0.178173	0.180176	0.185367	0.211692	0.181843	0.116558	0.116457	0.172288	0.183572	0.184014	0.172635	0.177782	0.169279	0.192791	0.171602	0.171602	0.166759	0.169931	0.165549	0.169279	0.169279	0.166759	0.167688	0.207842	0.194429	0.172288	0.179364	0.171263	0.187713	0.171602	0.177395	0.170926	0.178964	0.165848	0.169604	0.188197	0.171602	0.210897	0.168318	0.181843	0.16322	0.192791	0.182699	0.169604	0.169931	0.174408	0.172984	0.162098	0.181002	0.0974869	0.177782	0.177011	0.177395	0.172635	0.170926	0.178173	0.175137	0.175878	0.206387	0.0707855	0.192791	0.177395	0.183134	0.191731	0.177782	0.176252	0.169931	0.177395	0.16615	0.17663	0.187713	0.172288	0.171263	0.166759	0.171944	0.181843	0.0894157	0.161822	0.182269	0.163791	0.171602	0.160465	0.179364	0.221466	0.181421	0.171263	0.179364	0.139407	0.174048	0.176252	0.166453	0.178173	0.173336	0.165251	0.0202863	0.17663	0.175878	0.177011	0.175878	0.0971654	0.167376	0.174771	0.177782	0.167688	0.191209	0.189679	0.169604	0.158119	0.181002	0.165848	0.175506	0.175878	0.182699	0.128799	0.155405	0.0715551	0.164079	0.116963	0.161822	0.173691	0.158373	0.174771	0.168318	0.167067	0.171263	0.167688	0.00267518	0.178567	0.122255	0.183134	0.168956	0.180587	0.181002	0.181002	0.177011	0.178567	0.16437	0.168956	0.16322	0.166453	0.171602	0.170592	0.164955	0.175506	0.16615	0.167067	0.18918	0.164662	0.170592	0.171263	0.172288	0.117888	0.184461	0.192258	0.166759	0.174771	0.175506	0.170592	0.181843	0.116659	0.175878	0.163504	0.179768	0.181421	0.176252	0.178173	0.16615	0.186761	0.18918	0.160733	0.0936649	0.186292	0.170592	0.178173	0.174771	0.175506	0.170926	0.186761	0.167688	0.15863	0.200976	0.172984	0.172984	0.167067	0.175878	0.116659	0.181843	0.174048	0.174048	0.174048	0.174048	0.174408	0.183134	0.174771	0.172288	0.177395	0.17026	0.178567	0.170926	0.177011	0.182699	0.0912626	0.17663	0.178567	0.178567	0.178567	0.178567	0.178173	0.178173	0.178567	0.178567	0.178567	0.178567	0.172984	0.207109	0.185367	0.171263	0.173336	0.176252	0.177782	0.177395	0.168636	0.175137	0.173336	0.178964	0.165251	0.199716	0.180587	0.216771	0.165549	0.212502	0.183134	0.166759	0.16437	0.166453	0.168002	0.204974	0.168002	0.169931	0.173336	0.17026	0.174771	0.185827	0.168002	0.168318	0.168002	0.168318	0.169279	0.173336	0.204284	0.183572	0.196705	0.166453	0.176252	0.185827	0.166759	0.178964	0.192258	0.178173	0.168318	0.171263	0.171602	0.16437	0.207109	0.209345	0.193877	0.159933	0.175878	0.167376	0.18918	0.166759	0.169931	0.177782	0.0930221	0.184912	0.178173	0.178567	0.178173	0.192258	0.180587	0.178173	0.178964	0.178173	0.179364	0.177782	0.177395	0.177782	0.178173	0.178964	0.188686	0.168636	0.177782	0.193877	0.184912	0.16615	0.166759	0.172288	0.203604	0.172635	0.178567	0.168956	0.172635	0.190693	0.163791	0.212502	0.182699	0.193331	0.194429	0.17026	0.156619	0.175878	0.167376	0.199098	0.175506	0.164662	0.178964	0.170926	0.16437	0.166453	0.167688	0.16615	0.16615	0.165848	0.174408	0.169279	0.176252	0.167376	0.167376	0.186292	0.194429	0.170926	0.174771	0.161274	0.169931	0.170592	0.170592	0.168002	0.168002	0.163504	0.200976	0.169604	0.169604	0.166759	0.166759	0.166759	0.166759	0.195553	0.175137	0.173691	0.0949813	0.182699	0.165251	0.181843	0.193331	0.0972295	0.198488	0.186761	0.188686	0.174771	0.169604	0.167376	0.178567	0.179768	0.178964	0.178567	0.179768	0.179768	0.180176	0.178964	0.179768	0.179768	0.180176	0.177782	0.178567	0.177011	0.181002	0.178964	0.178567	0.179768	0.180587	0.178964	0.178567	0.178173	0.178173	0.178567	0.178567	0.179768	0.179768	0.175878	0.179768	0.180176	0.177395	0.175506	0.177395	0.177011	0.177011	0.177782	0.179364	0.187713	0.178964	0.167376	0.167376	0.168318	0.207109	0.17663	0.215885	0.171602	0.175506	0.168636	0.171263	0.172635	0.161003	0.167688	0.177395	0.186761	0.236445	0.165251	0.168956	0.168956	0.168956	0.168956	0.168636	0.168636	0.168956	0.181843	0.174771	0.168956	0.171602	0.187713	0.178567	0.165251	0.171944	0.0929063	0.177395	0.203604	0.173336	0.183572	0.168002	0.178567	0.209345	0.167688	0.167688	0.171602	0.18918	0.174408	0.181002	0.163504	0.169604	0.168956	0.183134	0.168956	0.192791	0.173691	0.168956	0.186761	0.185827	0.187235	0.17663	0.167688	0.166453	0.169279	0.165848	0.172288	0.178567	0.207842	0.159933	0.186761	0.169279	0.178567	0.180176	0.167688	0.174048	0.201619	0.167688	0.174048	0.164079	0.187713	0.194429	0.206387	0.174771	0.172984	0.16437	0.167067	0.175137	0.175137	0.185827	0.175878	0.205675	0.17026	0.168318	0.169931	0.175878	0.164955	0.16615	0.184014	0.203604	0.167067	0.175137	0.161547	0.179364	0.16437	0.167067	0.185367	0.169279	0.170926	0.171602	0.117888	0.167688	0.166453	0.185827	0.196126	0.181843	0.178173	0.171263	0.193331	0.162655	0.162937	0.175506	0.178173	0.164662	0.169604	0.192258	0.197292	0.167376	0.191731	0.171602	0.167688	0.171602	0.170592	0.167376	0.179364	0.166759	0.213325	0.179768	0.179364	0.16615	0.169931	0.174408	0.158887	0.169604	0.156619	0.16437	0.178567	0.185367	0.177782	0.161822	0.181002	0.166759	0.208588	0.172984	0.170592	0.210114	0.203604	0.18918	0.205675	0.119368	0.173691	0.187713	0.16437	0.167688	0.162098	0.171602	0.173336	0.217673	0.167688	0.181002	0.192791	0.171944	0.178567	0.187713	0.164662	0.193331	0.173691	0.169604	0.170926	0.179768	0.171263	0.162655	0.170592	0.162655	0.187713	0.187713	0.181002	0.162655	0.164662	0.183572	0.184014	0.165251	0.186292	0.183134	0.186292	0.169604	0.169279	0.175137	0.171602	0.17026	0.171263	0.164662	0.187713	0.171602	0.16615	0.157113	0.184912	0.180176	0.164662	0.184912	0.169931	0.170926	0.171602	0.176252	0.175137	0.166759	0.184014	0.162376	0.191209	0.174048	0.184014	0.162655	0.175506	0.168956	0.171263	0.175137	0.177395	0.168956	0.185827	0.16615	0.172288	0.175878	0.16437	0.175878	0.16615	0.171263	0.184461	0.187235	0.166453	0.187235	0.167376	0.190183	0.177395	0.165549	0.173691	0.17663	0.0901662	0.185367	0.175878	0.159407	0.169279	0.169279	0.188197	0.185827	0.164662	0.172288	0.171602	0.16322	0.182269	0.168956	0.157113	0.178567	0.164079	0.162098	0.164079	0.167067	0.178173	0.183572	0.163791	0.164079	0.188686	0.175878	0.181002	0.170592	0.0935473	0.179768	0.186292	0.178567	0.185367	0.163791	0.185827	0.16437	0.179768	0.171263	0.182699	0.181421	0.172984	0.177782	0.174408	0.0932547	0.161003	0.17026	0.163504	0.190183	0.175878	0.165848	0.168002	0.164662	0.164662	0.160733	0.181421	0.184461	0.169931	0.171944	0.173691	0.191209	0	0.168956	0.168956	0.167376	0.168318	0.168318	0.166759	0.175878	0.165251	0.164955	0.190693	0.186761	0.183572	0.178173	0.190183	0.18918	0.165251	0.202271	0.189679	0.191731	0.179768	0.191209	0.178567	0.178964	0.178964	0.161274	0.170592	0.175878	0.210897	0.178173	0.164955	0.165251	0.167067	0.16437	0.168956	0.184014	0.173336	0.168636	0.166759	0.166759	0.190183	0.179364	0.185367	0.184912	0.165251	0.177011	0.18918	0.18918	0.17663	0.177395	0.184461	0.205675	0.207109	0.184014	0.17026	0.166453	0.167067	0.185827	0.178964	0.180587	0.180587	0.177011	0.181843	0.177395	0.178567	0.167067	0.177395	0.181002	0.181843	0.169279	0.18918	0.190183	0.181002	0.182699	0.181421	0.183134	0.182269	0.179768	0.157362	0.183134	0.185367	0.184014	0.174048	0.185827	0.167067	0.168002	0.169279	0.168002	0.168956	0.168956	0.206387	0.169604	0.166759	0.172635	0.159933	0.17026	0.164955	0.170926	0.177011	0.204284	0.180587	0.210897	0.160198	0.186292	0.159669	0.159933	0.174048	0.164955	0.181002	0.193331	0.179768	0.173336	0.171602	0.167376	0.167376	0.163791	0.167376	0.215885	0.168318	0.210897	0.167376	0.169279	0.177011	0.168636	0.184014	0.194429	0.164955	0.183134	0.195553	0.174048	0.186292	0.171263	0.194988	0.173691	0.183134	0.178964	0.0665597	0.177395	0.16322	0.186292	0.174048	0.189679	0.166759	0.178964	0.196705	0.193331	0.202933	0.192258	0.210897	0.215016	0.196126	0.181002	0.198488	0.208588	0.168956	0.175878	0.194988	0.187235	0.177395	0.174771	0.194429	0.165848	0.193331	0.170926	0.166453	0.183134	0.177011	0.173336	0.174771	0.186292	0.224525	0.181843	0.175506	0.175506	0.175506	0.166453	0.177782	0.166759	0.167067	0.204284	0.167067	0.169604	0.168956	0.183134	0.185827	0.16322	0.181421	0.172635	0.173336	0.164662	0.177395	0.176252	0.178567	0.185827	0.183572	0.182699	0.179364	0.157113	0.181002	0.167688	0.185367	0.165251	0.168318	0.167376	0.168002	0.0984667	0.169931	0.164662	0.165251	0.161003	0.164662	0.173336	0.175506	0.171944	0.163791	0.164662	0.171944	0.184461	0.18918	0.0931382	0.187713	0.175506	0.175137	0.166759	0.0976162	0.184461	0.0971013	0.0940198	0.184461	0.16322	0.172288	0.175878	0.178173	0.165251	0.168002	0.176252	0.17026	0.189679	0.171263	0.174408	0.174048	0.178173	0.169931	0.162376	0.0984006	0.168636	0.168956	0.165251	0.174771	0.184014	0.207842	0.174771	0.175878	0.175878	0.168636	0.183134	0.172984	0.15863	0.169279	0.169931	0.189679	0.169931	0.186761	0.168002	0.186761	0.169604	0.168318	0.178964	0.164955	0.166453	0.185367	0.179768	0.186292	0.165251	0.165251	0.180176	0.184014	0.177395	0.168318	0.174771	0.162098	0.165549	0.171944	0.162376	0.178567	0.168318	0.181002	0.207842	0.163791	0.181002	0.168636	0.186761	0.162376	0.162937	0.174408	0.159669	0.186292	0.169931	0.169931	0.0888356	0.183572	0.165251	0.184461	0.162376	0.177395	0.184461	0.174771	0.190693	0.184461	0.171602	0.16615	0.183134	0.0971654	0.185827	0.164662	0.185827	0.193877	0.170926	0.169931	0.178173	0.177782	0.178964	0.173336	0.168956	0.174048	0.171602	0.17663	0.18918	0.177782	0.16615	0.168636	0.185827	0.184461	0.170926	0.17026	0.190693	0.174048	0.174048	0.189679	0.18918	0.184014	0.183572	0.173691	0.168956	0.177782	0.173691	0.181421	0.177782	0.187713	0.181002	0.174771	0.186292	0.163504	0.184461	0.181421	0.184461	0.191731	0.16322	0.180176	0.182269	0.170592	0.17663	0.188686	0.182699	0.0956555	0.180176	0.197292	0.168002	0.175137	0.162937	0.164955	0.182269	0.181002	0.181421	0.202271	0.181843	0.188197	0.16322	0.177395	0.179364	0.183572	0.184461	0.186292	0.167688	0.176252	0.174048	0.177011	0.164079	0.190693	0.192258	0.182699	0.178173	0.175878	0.177011	0.17663	0.188686	0.178567	0.169931	0.182269	0.177782	0.17663	0.177395	0.175878	0.177782	0.176252	0.173691	0.175878	0.171263	0.164955	0.165251	0.181843	0.188686	0.165848	0.176252	0.178173	0.187235	0.174771	0.182699	0.181843	0.162098	0.161003	0.165251	0.170926	0.171944	0.168956	0.170592	0.169279	0.190183	0.178173	0.175137	0.17026	0.174408	0.188686	0.175506	0.175137	0.187235	0.187713	0.175137	0.178964	0.178173	0.177782	0.177011	0.174771	0.186761	0.169604	0.182269	0.165549	0.181002	0.169604	0.183572	0.17663	0.17663	0.175878	0.174408	0.192791	0.17663	0.171944	0.181002	0.184912	0.183572	0.181843	0.183572	0.181421	0.168318	0.175506	0.175137	0.161822	0.174771	0.17026	0.169604	0.185367	0.178964	0.183134	0.178173	0.168636	0.180176	0.168636	0.159146	0.200342	0.177395	0.168956	0.182699	0.181421	0.190183	0.0949205	0.183134	0.168318	0.177395	0.162376	0.184014	0.178173	0.178173	0.182269	0.179364	0.184461	0.17663	0.170926	0.159933	0.162376	0.180587	0.169604	0.187713	0.169931	0.177011	0.183572	0.175506	0.165848	0.167067	0.185827	0.188686	0.178567	0.177011	0.168318	0.167376	0.169604	0.193331	0.182699	0.190693	0.175137	0.175878	0.176252	0.171263	0.175506	0.169604	0.187235	0.183572	0.180176	0.177011	0.182699	0.168956	0.166453	0.162655	0.162655	0.185367	0.180587	0.17663	0.162376	0.166453	0.183134	0.16615	0.190693	0.162655	0.162655	0.166759	0.175137	0.176252	0.16615	0.167067	0.192791	0.171602	0.191209	0.16437	0.191731	0.187235	0.169931	0.164955	0.181002	0.166453	0.180587	0.169604	0.187713	0.175878	0.164955	0.166453	0.168636	0.177782	0.167376	0.187713	0.174408	0.169931	0.180587	0.192258	0.180176	0.164079	0.174408	0.185827	0.167376	0.177782	0.167376	0.0898966	0.168956	0.170926	0.177011	0.181002	0.171263	0.175878	0.161003	0.168956	0.171944	0.168002	0.169931	0.168318	0.167067	0.169279	0.190693	0.188686	0.17026	0.162098	0.168956	0.169931	0.170592	0.169604	0.169279	0.169279	0.174048	0.167688	0.16615	0.184461	0.16615	0.169604	0.175137	0.18918	0.167688	0.16615	0.200342	0.202271	0.204974	0.164079	0.170592	0.168002	0.165549	0.174771	0.211692	0.170592	0.172288	0.172635	0.171263	0.17026	0.164955	0.169931	0.170592	0.188197	0.140086	0.169279	0.177011	0.168318	0.172635	0.0983347	0.173336	0.186292	0.166759	0.170592	0.185367	0.178173	0.171263	0.172288	0.172635	0.164079	0.167688	0.188197	0.0925035	0.190183	0.160733	0.173336	0.169279	0.189679	0.197292	0.181421	0.11478	0.168318	0.168956	0.168956	0.170926	0.160733	0.172635	0.174771	0.180176	0.173336	0.189679	0.164079	0.167376	0.191209	0.171944	0.186292	0.178567	0.168002	0.180587	0.186761	0.173691	0.170926	0.171602	0.162655	0.184014	0.169604	0.174048	0.17026	0.169931	0.168956	0.186761	0.164079	0.184014	0.171602	0.162098	0.167376	0.169279	0.168002	0.168318	0.181421	0.122601	0.168002	0.188197	0.168636	0.192258	0.183572	0.177395	0.165549	0.190183	0.184014	0.166759	0.165848	0.185367	0.173336	0.170592	0.175878	0.168956	0.18918	0.175878	0.180587	0.190183	0.169279	0.181843	0.185367	0.172984	0.172635	0.184461	0.165549	0.174771	0.167688	0.172635	0.169604	0.168002	0.164662	0.171263	0.167688	0.163791	0.170926	0.180176	0.180176	0.170926	0.178173	0.162655	0.168002	0.168002	0.170926	0.170592	0.180176	0.175878	0.182699	0.186292	0.172984	0.193877	0.185367	0.193877	0.168318	0.183572	0.160465	0.175506	0.174771	0.174408	0.179364	0.202933	0.208588	0.184461	0.185827	0.177782	0.169604	0.194988	0.177395	0.187713	0.177395	0.183134	0.181843	0.18918	0.172635	0.169604	0.17026	0.169279	0.186761	0.174408	0.190183	0.175506	0.203604	0.182699	0.177011	0.164955	0.172288	0.167376	0.161822	0.16615	0.171944	0.166759	0.163791	0.165251	0.179768	0.184912	0.163504	0.168002	0.167688	0.166453	0.173691	0.173691	0.192258	0.16615	0.191731	0.180176	0.18918	0.175878	0.16437	0.169604	0.165848	0.175878	0.169279	0.186761	0.16615	0.185827	0.178567	0.173336	0.182699	0.166453	0.178964	0.176252	0.183572	0.179768	0.177395	0.169604	0.171602	0.170926	0.173336	0.169931	0.185827	0.192791	0.169604	0.171263	0.168956	0.191209	0.163791	0.186761	0.173691	0.174771	0.168956	0.171602	0.177395	0.189679	0.170926	0.166759	0.166759	0.163791	0.174771	0.165848	0.178173	0.172984	0.168636	0.172288	0.168636	0.169279	0.175137	0.177782	0.175137	0.170592	0.179768	0.168318	0.169604	0.178964	0.178964	0.178964	0.179768	0.178567	0.178964	0.165251	0.16615	0.167376	0.178567	0.173691	0.184014	0.169604	0.16615	0.193877	0.165251	0.178567	0.178173	0.179364	0.170926	0.166759	0.178173	0.184912	0.184461	0.186292	0.172288	0.171944	0.169931	0.173691	0.173336	0.184461	0.172635	0.16322	0.181421	0.175506	0.165549	0.191731	0.169279	0.167376	0.174048	0.174048	0.187235	0.188686	0.173691	0.168636	0.164662	0.170926	0.174408	0.174408	0.176252	0.181421	0.165251	0.168318	0.185367	0.184912	0.178567	0.177782	0.189679	0.202933	0.171602	0.178964	0.178173	0.178964	0.184912	0.179364	0.168636	0.168956	0.167376	0.174048	0.202271	0.166453	0.174771	0.175137	0.208588	0.203604
GCF_026622885.1	0.156129	0.175137	0.15863	0.192258	0.18918	0.191731	0.186292	0.167688	0.147707	0.132688	0.174048	0.165251	0.174771	0.181843	0.17026	0.183572	0.0718265	0.142547	0.134314	0.137429	0.190183	0.174048	0.169931	0.150203	0.186292	0.174771	0.142728	0.190183	0.190183	0.146905	0.168956	0.177011	0.185367	0.18918	0.202271	0.16615	0.169279	0.132833	0.186761	0.157113	0.146312	0.145534	0.165549	0.175137	0.16437	0.179364	0.178173	0.170926	0.167376	0.146706	0.174048	0.191731	0.143644	0.188197	0.170592	0.205675	0.169931	0.157113	0.151725	0.14791	0.137429	0.175506	0.181843	0.0723061	0.0926757	0.194429	0.175506	0.196126	0.152843	0.174048	0.141476	0.170926	0.162655	0.161547	0.18918	0.150849	0.14346	0.176252	0.180176	0.183572	0.172635	0.175137	0.184912	0.184014	0.133716	0.174771	0.178173	0.174408	0.174771	0.175878	0.175137	0.183134	0.174408	0.186292	0.175878	0.174408	0.172288	0.174408	0.13538	0.207842	0.174408	0.184014	0.174771	0.175137	0.149777	0.201619	0.176252	0.176252	0.194429	0.175506	0.175878	0.175506	0.175506	0.178173	0.14346	0.136471	0.182699	0.148319	0.159407	0.157865	0.101409	0.0718265	0.175506	0.196705	0.136314	0.157865	0.066708	0.161003	0.159933	0.190693	0.194429	0.185827	0.160465	0.193877	0.155405	0.168636	0.139576	0.183134	0.167376	0.129604	0.17663	0.187713	0.178173	0.182699	0.187713	0.157865	0.233808	0.200976	0.172984	0.196126	0.134767	0.145921	0.141653	0.174408	0.150417	0.179768	0.169604	0.175506	0.160465	0.0991328	0.169279	0.178964	0.125591	0.0967827	0.0108139	0.14291	0.178964	0.155887	0.148938	0.177782	0.167376	0.152392	0.17026	0.186761	0.188686	0.177782	0.167376	0.150633	0.164079	0.176252	0.183572	0.147104	0.168636	0.142547	0.148938	0.144769	0.148731	0.145921	0.147104	0.148114	0.149566	0.162937	0.137915	0.156129	0.152392	0.148319	0.15307	0.144203	0.148524	0.144579	0.152617	0.171944	0.152169	0.165251	0.186761	0.16437	0.184912	0.140086	0.0986654	0.151285	0.185827	0.185827	0.140258	0.0961527	0.13759	0.146509	0.179364	0.186292	0.16437	0.181421	0.179768	0.146116	0.152617	0.178567	0.175878	0.177395	0.177782	0.17663	0.199098	0.189679	0.171944	0.202933	0.202933	0.201619	0.168636	0.0922751	0.164662	0.164079	0.168956	0.177782	0.144016	0.181421	0.175137	0.195553	0.183572	0.181843	0.097811	0.176252	0.174771	0.177395	0.176252	0.181002	0.175878	0.178964	0.175137	0.176252	0.170592	0.171263	0.1314	0.170926	0.178567	0.186761	0.170926	0.138904	0.143644	0.172635	0.172984	0.172984	0.173691	0.155166	0.0722716	0.161822	0.165549	0.177782	0.189679	0.177395	0.215885	0.0968463	0.172984	0.180587	0.155645	0.147304	0.188686	0.176252	0.175878	0.156865	0.174771	0.176252	0.187235	0.179364	0.179768	0.177782	0.209345	0.0688799	0.176252	0.162937	0.0739616	0.168002	0.183572	0.16322	0.173336	0.161003	0.135844	0.14291	0.189679	0.182699	0.14999	0.184461	0.163504	0.169279	0.192791	0.181843	0.177395	0.17026	0.181002	0.179364	0.178964	0.158373	0.179768	0.184014	0.182699	0.168956	0.174771	0.146116	0.175137	0.187713	0.174771	0.175506	0.173336	0.178173	0.180587	0.190693	0.175878	0.167376	0.145534	0.192791	0.135072	0.189679	0.190183	0.13084	0.164079	0.171602	0.183572	0.142187	0.178964	0.16437	0.158373	0.162655	0.174408	0.155405	0.140603	0.14043	0.146312	0.184461	0.140776	0.183134	0.164079	0.157613	0.0697723	0.00978498	0.0719971	0.175878	0.17663	0.163504	0.172635	0.17663	0.176252	0.0967827	0.192258	0.181843	0.14791	0.183134	0.133272	0.176252	0.178567	0.18918	0.135072	0.173336	0.172288	0.169931	0.169931	0.196705	0.17026	0.148938	0.172635	0.146706	0.176252	0.176252	0.202933	0.17026	0.177782	0.178567	0.178567	0.192791	0.192791	0.174408	0.174048	0.137107	0.18918	0.143276	0.190183	0.177011	0.178173	0.200976	0.14346	0.177395	0.0745784	0.0722372	0.186292	0.181002	0.171944	0.164662	0.148114	0.188197	0.164662	0.187713	0.146312	0.186761	0.172635	0.197886	0.204284	0.204284	0.174771	0.174771	0.196126	0.133864	0.095409	0.137429	0.148319	0.168636	0.195553	0.17663	0.134163	0.0953477	0.17663	0.172984	0.182269	0.14515	0.168002	0.183572	0.176252	0.145921	0.166453	0.183572	0.175506	0.187713	0.175878	0.184912	0.178567	0.163791	0.18918	0.169931	0.184014	0.177011	0.182269	0.18918	0.151946	0.168956	0.196705	0.13759	0.16437	0.176252	0.186292	0.172288	0.0975515	0.170926	0.0650517	0.145921	0.147505	0.180587	0.0991328	0.097358	0.0975515	0.097681	0.0978761	0.174408	0.189679	0.146116	0.178964	0.169279	0.148731	0.150849	0.140603	0.140603	0.182699	0.144579	0.164955	0.177011	0.186761	0.189679	0.181843	0.163791	0.203604	0.165549	0.165251	0.165251	0.163504	0.164662	0.16322	0.16437	0.164079	0.162937	0.163791	0.164955	0.165251	0.164955	0.164955	0.164955	0.164662	0.165251	0.164955	0.165251	0.166453	0.165549	0.165549	0.16615	0.164955	0.139407	0.149146	0.188686	0.148114	0.179364	0.162376	0.149356	0.169604	0.172984	0.172984	0.0758802	0.175878	0.0667377	0.177011	0.188197	0.14999	0.149146	0.151285	0.183134	0.186292	0.0970374	0.16615	0.139071	0.185827	0.146116	0.180587	0.138243	0.185827	0.157865	0.154692	0.0974224	0.168636	0.189679	0.183572	0.197292	0.142187	0.186761	0.172288	0.186761	0.212502	0.211692	0.205675	0.146116	0.14183	0.151946	0.14043	0.181843	0.14515	0.135226	0.130424	0.131119	0.175878	0.192258	0.160198	0.160465	0.160465	0.160733	0.161003	0.160733	0.161822	0.162376	0.159146	0.162655	0.160465	0.142009	0.170592	0.181421	0.142187	0.179768	0.151285	0.134014	0.131542	0.192791	0.191731	0.165549	0.179768	0.147505	0.171602	0.180176	0.152169	0.0728967	0.0728617	0.0728967	0.0728967	0.0728967	0.135534	0.199716	0.132111	0.162655	0.175506	0.168636	0.168956	0.173336	0.185367	0.16437	0.167067	0.16615	0.171944	0.171602	0.172984	0.138738	0.170926	0.131683	0.172288	0.173336	0.143092	0.186292	0.145534	0.170926	0.188686	0.169604	0.155405	0.14291	0.169279	0.0728617	0.141125	0.168956	0.186292	0.179768	0.158373	0.186761	0.163791	0.0699338	0.159933	0.148731	0.150849	0.190183	0.171944	0.168636	0.182269	0.174048	0.151725	0.183572	0.186292	0.189679	0.189679	0.174771	0.149146	0.0736747	0.175137	0.165549	0.186292	0.152617	0.172984	0.164079	0.132399	0.149566	0.148938	0.17026	0.169931	0.169931	0.180176	0.179364	0.181002	0.168956	0.175137	0.165549	0.175878	0.175137	0.0728967	0.155887	0.188197	0.147707	0.174048	0.142728	0.174048	0.17026	0.170592	0.172635	0.178964	0.167376	0.137429	0.175878	0.191731	0.188197	0.172635	0.175878	0.16437	0.178173	0.179364	0.174048	0.169604	0.169931	0.200342	0.157113	0.178173	0.184912	0.185827	0.162098	0.177011	0.174048	0.0738897	0.0698045	0.196126	0.0647686	0.168636	0.169931	0.132688	0.187235	0.0690061	0.0927332	0.183134	0.175506	0.163791	0.132543	0.192258	0.139407	0.140086	0.152617	0.188197	0.147304	0.164662	0.187713	0.164079	0.163791	0.167067	0.16615	0.189679	0.204284	0.15863	0.168318	0.168002	0.136	0.142009	0.142187	0.141476	0.153298	0.181843	0.191209	0.0725829	0.0726524	0.175506	0.161274	0.178173	0.163504	0.0977459	0.175506	0.177782	0.202271	0.185827	0.133567	0.176252	0.184461	0.181002	0.0661476	0.149146	0.162937	0.186292	0.17663	0.181843	0.186761	0.144769	0.213325	0.165549	0.148114	0.169279	0.189679	0.143092	0.13126	0.13126	0.150849	0.151285	0.174408	0.144016	0.164079	0.140258	0.172984	0.136788	0.189679	0.129065	0.186761	0.178964	0.146509	0.202271	0.168636	0.155405	0.140086	0.145534	0.195553	0.142367	0.177011	0.191209	0.169604	0.173336	0.141476	0.186761	0.0667972	0.165251	0.180587	0.166453	0.175878	0.169931	0.171944	0.160733	0.17663	0.177011	0.159669	0.161274	0.208588	0.190183	0.175878	0.148319	0.175137	0.14183	0.181843	0.10234	0.185827	0.0959655	0.177395	0.172288	0.169931	0.168636	0.140603	0.151725	0.163504	0.140258	0.124733	0.146509	0.176252	0.152843	0.190183	0.131119	0.167376	0.145341	0.178173	0.145534	0.143092	0.146312	0.175137	0.168318	0.167376	0.13342	0.167376	0.172635	0.131968	0.171944	0.13342	0.178173	0.136	0.142187	0.181843	0.169279	0.14095	0.165549	0.164079	0.0986654	0.141476	0.144016	0.162376	0.146706	0.188686	0.174048	0.174408	0.174771	0.179364	0.178964	0.138079	0.17663	0.138079	0.175878	0.178173	0.159669	0.169279	0.183134	0.0726872	0.165251	0.169279	0.151066	0.152843	0.181002	0.136948	0.155405	0.0717245	0.180176	0.167067	0.122601	0.178173	0.182699	0.14999	0.177395	0.149777	0.136314	0.190183	0.151725	0.172288	0.171263	0.186761	0.137753	0.160198	0.131683	0.151066	0.135844	0.15863	0.176252	0.171944	0.193877	0.160465	0.160465	0.0969736	0.160465	0.16322	0.147304	0.157613	0.158119	0.157865	0.157865	0.157113	0.145534	0.142728	0.147707	0.0914855	0.164079	0.184461	0.160465	0.169279	0.189679	0.171263	0.142367	0.186292	0.186761	0.186292	0.186292	0.186292	0.186292	0.186292	0.186292	0.186292	0.186292	0.146706	0.205675	0.181002	0.166453	0.165251	0.133716	0.13492	0.13342	0.101765	0.151725	0.14999	0.150203	0.174048	0.174771	0.165251	0.208588	0.174048	0.200342	0.183572	0.172288	0.177395	0.177782	0.181002	0.204974	0.182269	0.164955	0.186292	0.137429	0.150849	0.180587	0.175137	0.174771	0.175137	0.174771	0.174408	0.182699	0.197886	0.185827	0.199716	0.165549	0.188686	0.178964	0.172288	0.181002	0.154928	0.179768	0.183572	0.16437	0.139239	0.177395	0.202271	0.202271	0.186292	0.171944	0.151946	0.178173	0.187235	0.172288	0.188197	0.185827	0.168636	0.186292	0.157613	0.157362	0.156373	0.190183	0.152843	0.157613	0.157113	0.157865	0.157865	0.156619	0.157613	0.157865	0.157113	0.158373	0.170592	0.161547	0.126719	0.185827	0.161274	0.0987318	0.097811	0.0730018	0.205675	0.0737463	0.135534	0.14346	0.0737463	0.182699	0.175878	0.209345	0.144203	0.188197	0.188686	0.164955	0.171944	0.156865	0.0652225	0.184912	0.147707	0.17663	0.141125	0.178964	0.176252	0.180587	0.179768	0.180176	0.180176	0.179768	0.158887	0.178173	0.134014	0.0972937	0.0972937	0.184014	0.188197	0.164079	0.14346	0.178964	0.170592	0.164955	0.164955	0.164662	0.164662	0.177011	0.196705	0.184014	0.178964	0.175137	0.175137	0.175137	0.175137	0.165549	0.160733	0.142009	0.171944	0.183134	0.178173	0.188686	0.190183	0.163791	0.185827	0.179768	0.170926	0.15863	0.166453	0.0979413	0.0927908	0.0924463	0.0920479	0.0927908	0.0925035	0.0924463	0.0925035	0.0920479	0.0924463	0.0924463	0.0930801	0.0918784	0.0927908	0.0917657	0.09343	0.0920479	0.0927908	0.0924463	0.0933715	0.0923321	0.0924463	0.0925608	0.0925608	0.0928485	0.0924463	0.0924463	0.0924463	0.0917657	0.0924463	0.0927332	0.0921614	0.0920479	0.0921614	0.0919348	0.0919348	0.0916534	0.182699	0.186761	0.142728	0.103665	0.103516	0.177782	0.196126	0.143092	0.210114	0.0957792	0.125222	0.16437	0.162098	0.174048	0.174408	0.172984	0.0917095	0.173691	0.23011	0.176252	0.133125	0.133125	0.133125	0.133125	0.133125	0.133125	0.133125	0.17663	0.134314	0.160198	0.0958412	0.175878	0.162098	0.160733	0.14291	0.169931	0.142187	0.197886	0.183134	0.150633	0.0651085	0.14095	0.219531	0.186761	0.182269	0.0958412	0.151725	0.136948	0.14043	0.175878	0.139576	0.138904	0.185367	0.142728	0.190693	0.158373	0.16437	0.185367	0.187713	0.178173	0.159146	0.179768	0.180587	0.164079	0.179768	0.166759	0.144016	0.208588	0.175878	0.187713	0.163791	0.139407	0.151285	0.168318	0.171263	0.197886	0.171944	0.131683	0.183134	0.186761	0.186761	0.204284	0.143092	0.183572	0.172984	0.177011	0.0912071	0.142367	0.189679	0.13342	0.201619	0.161274	0.165549	0.164079	0.138738	0.177011	0.168002	0.158373	0.190693	0.177395	0.183572	0.171944	0.181002	0.178173	0.175506	0.187713	0.139576	0.173336	0.17663	0.16322	0.0649949	0.184461	0.193331	0.196126	0.181421	0.135226	0.144959	0.192791	0.174771	0.177395	0.145341	0.138572	0.183134	0.181002	0.186761	0.190183	0.178567	0.195553	0.177395	0.171263	0.177395	0.177011	0.171944	0.184014	0.178173	0.204974	0.141125	0.141125	0.178173	0.161547	0.149356	0.171263	0.161547	0.174771	0.17663	0.162098	0.160198	0.160198	0.175878	0.144391	0.178964	0.194988	0.140603	0.173336	0.205675	0.196705	0.184461	0.194429	0.169604	0.150633	0.178964	0.178173	0.0975515	0.172984	0.14291	0.131826	0.207109	0.162376	0.150417	0.15399	0.144203	0.167067	0.187235	0.175137	0.193331	0.075131	0.160198	0.174408	0.178173	0.144769	0.168956	0.162655	0.168956	0.187713	0.187713	0.141125	0.169931	0.187235	0.171263	0.165251	0.175878	0.168002	0.161822	0.168002	0.164955	0.165549	0.190183	0.178567	0.178567	0.179768	0.179768	0.165848	0.134163	0.179364	0.172288	0.167688	0.189679	0.175506	0.16322	0.13492	0.179364	0.179768	0.171944	0.194429	0.181421	0.187713	0.169279	0.184912	0.170592	0.148114	0.175878	0.187235	0.179364	0.18918	0.152843	0.144391	0.181002	0.158887	0.182699	0.188686	0.18918	0.181002	0.170592	0.187713	0.190693	0.15307	0.162655	0.184461	0.162098	0.187235	0.151066	0.156619	0.174408	0.190693	0.155645	0.171944	0.164955	0.152843	0.174771	0.136314	0.0676713	0.149566	0.150203	0.186761	0.171602	0.188686	0.187235	0.166453	0.181002	0.178173	0.155166	0.177011	0.181843	0.186761	0.177395	0.146706	0.170592	0.173336	0.186761	0.159933	0.184014	0.150633	0.178173	0.175878	0.155166	0.151066	0.150203	0.148938	0.178173	0.16322	0.177782	0.193877	0.190183	0.15307	0.15399	0.149146	0.171602	0.182269	0.17663	0.172984	0.181002	0.172984	0.151946	0.173336	0.187713	0.182269	0.186761	0.186761	0.174408	0.160465	0.165251	0.174771	0.147104	0.168636	0.193331	0.168956	0	0.164955	0.178567	0.16437	0.164662	0.177395	0.134464	0.17663	0.168002	0.186761	0.187713	0.162655	0.144959	0.190693	0.190183	0.177395	0.196705	0.189679	0.189679	0.149356	0.191209	0.146509	0.0916534	0.0924463	0.173691	0.0771099	0.147505	0.210897	0.14383	0.182269	0.160733	0.0974224	0.177395	0.174048	0.191731	0.151504	0.184461	0.179768	0.179768	0.192258	0.142367	0.188197	0.184461	0.177011	0.154928	0.184014	0.182699	0.191209	0.191731	0.152392	0.197886	0.195553	0.180176	0.181421	0.175506	0.17663	0.191731	0.184014	0.093842	0.179364	0.133125	0.14043	0.0998779	0.145534	0.174048	0.134767	0.0936061	0.159407	0.161547	0.154692	0.154928	0.144769	0.146312	0.14383	0.146312	0.146312	0.143276	0.17663	0.145921	0.149146	0.147104	0.147104	0.149356	0.179364	0.097681	0.164955	0.0969736	0.170592	0.168636	0.196126	0.0686288	0.180176	0.0956555	0.165549	0.141125	0.177395	0.184912	0.140086	0.191731	0.164662	0.196126	0.174048	0.17663	0.171602	0.171263	0.146509	0.17663	0.147304	0.184912	0.160733	0.145341	0.133125	0.17026	0.175137	0.177395	0.171263	0.207842	0.175878	0.206387	0.181002	0.17026	0.137915	0.186292	0.14999	0.184461	0.176252	0.150203	0.197292	0.146706	0.183134	0.0722716	0.184461	0.145534	0.157362	0.149146	0.168636	0.149777	0.167376	0.183134	0.144959	0.188197	0.174771	0.150203	0.185367	0.186292	0.202271	0.173691	0.203604	0.204284	0.189679	0.161547	0.178173	0.204974	0.185827	0.151066	0.199716	0.189679	0.144579	0.14095	0.184461	0.175878	0.199098	0.145727	0.177395	0.163504	0.149146	0.156619	0.14095	0.181843	0.207842	0.162937	0.142547	0.142547	0.183572	0.174771	0.169279	0.177011	0.177011	0.197886	0.183572	0.165848	0.0735321	0.14999	0.151285	0.173691	0.151946	0.179768	0.168002	0.189679	0.156129	0.154692	0.139745	0.155166	0.149777	0.149146	0.162098	0.165848	0.149777	0.182269	0.164079	0.178173	0.18918	0.175878	0.18918	0.174408	0.178567	0.18918	0.177395	0.175137	0.186761	0.187713	0.173336	0.195553	0.171263	0.17663	0.178964	0.166453	0.151725	0.167688	0.150633	0.152392	0.171944	0.174771	0.174771	0.150849	0.174048	0.173336	0.167067	0.174048	0.0687541	0.188686	0.161822	0.178567	0.175878	0.171263	0.182699	0.151725	0.0723406	0.172984	0.170926	0.171944	0.186761	0.173336	0.175506	0.179364	0.175506	0.180587	0.171602	0.150203	0.208588	0.185367	0.175137	0.173336	0.181843	0.164662	0.14043	0.174408	0.179768	0.177782	0.190183	0.179364	0.157113	0.175878	0.157113	0.180176	0.178567	0.148114	0.187235	0.175878	0.164955	0.159146	0.161547	0.175506	0.178173	0.156865	0.162937	0.160733	0.142367	0.188197	0.172288	0.178964	0.178567	0.177395	0.147707	0.177395	0.162098	0.208588	0.171263	0.147707	0.179364	0.157113	0.190183	0.182699	0.131968	0.174048	0.163791	0.185827	0.178964	0.176252	0.156373	0.186292	0.161822	0.180587	0.161822	0.156619	0.173691	0.183134	0.164079	0.177782	0.182269	0.151066	0.174771	0.169931	0.174408	0.154928	0.164662	0.144016	0.177782	0.149146	0.144769	0.148731	0.147505	0.175137	0.182699	0.182699	0.171263	0.184014	0.185827	0.181421	0.177782	0.164955	0.159933	0.0786222	0.181002	0.183572	0.183572	0.184461	0.159669	0.200342	0.150203	0.149356	0.191209	0.178567	0.170926	0.0712856	0.162937	0.161547	0.148319	0.189679	0.171944	0.185367	0.186761	0.156619	0.160733	0.162655	0.18918	0.182269	0.16322	0.184912	0.180176	0.16437	0.187713	0.164079	0.172635	0.151725	0.199098	0.178173	0.185827	0.173336	0.172984	0.148524	0.152169	0.151504	0.202271	0.145341	0.149777	0.183134	0.184912	0.145727	0.151504	0.16615	0.151066	0.186292	0.183134	0.183134	0.173691	0.178173	0.192791	0.187713	0.14791	0.163791	0.160733	0.171944	0.171263	0.149566	0.162937	0.179768	0.14791	0.14791	0.171263	0.161274	0.159146	0.162098	0.171602	0.17026	0.157865	0.180176	0.17663	0.178567	0.14791	0.188197	0.186292	0.160465	0.161822	0.150633	0.151066	0.149566	0.147707	0.172288	0.167376	0.175878	0.183572	0.138243	0.179364	0.13663	0.136314	0.16322	0.130701	0.143276	0.187713	0.190693	0.16615	0.14346	0.173336	0.185367	0.171944	0.151946	0.142547	0.142187	0.138243	0.15863	0.148114	0.186761	0.137268	0.14791	0.175878	0.148938	0.188686	0.148731	0.171263	0.171263	0.187235	0.183572	0.188197	0.171263	0.138243	0.158373	0.150203	0.153528	0.14791	0.150417	0.158119	0.169604	0.154928	0.156865	0.17026	0.171263	0.13759	0.185367	0.165848	0.162098	0.14999	0.14999	0.178567	0.150849	0.178567	0.167067	0.200342	0.144959	0.192258	0.151946	0.148114	0.196705	0.168002	0.15863	0.175878	0.152169	0.170926	0.153758	0.140603	0.140603	0.148938	0.156619	0.177395	0.152169	0.187713	0.17026	0.171263	0.162937	0.136788	0.188197	0.136157	0.15863	0.149566	0.14999	0.187713	0.186761	0.162376	0.164955	0.184014	0.188686	0.179364	0.175137	0.179768	0.186292	0.188197	0.182699	0.192258	0.192258	0.186292	0.187235	0.150633	0.182699	0.160198	0.187235	0.188686	0.149777	0.152169	0.17663	0.178173	0.17026	0.17026	0.151725	0.190693	0.192258	0.184912	0.177782	0.152617	0.178173	0.158887	0.17026	0.17026	0.176252	0.184912	0.187235	0.171944	0.177395	0.186761	0.188197	0.165549	0.186292	0.160198	0.15863	0.178567	0.185367	0.162098	0.17663	0.188197	0.180587	0.153758	0.175878	0.178173	0.188686	0.178964	0.163504	0.17663	0.164079	0.184461	0.189679	0.188197	0.191731	0.150633	0.177011	0.184461	0.161547	0.186761	0.184912	0.178567	0.174048	0.179364	0.178567	0.181421	0.14999	0.184461	0.168318	0.180176	0.178964	0.188686	0.164079	0.177011	0.0648533	0.17663	0.179364	0.183134	0.164955	0.182699	0.174048	0.182699	0.175137	0.177395	0.181843	0.178567	0.16437	0.146312	0.180587	0.180176	0.161822	0.181002	0.171602	0.184461	0.160733	0.178964	0.179364	0.194988	0.193877	0.200342	0.174771	0.184014	0.178173	0.175506	0.184461	0.192791	0.176252	0.180176	0.183134	0.175506	0.188197	0.178964	0.175137	0.175878	0.174771	0.177782	0.18918	0.191209	0.189679	0.194429	0.175506	0.186292	0.151504	0.182699	0.178567	0.155887	0.158373	0.197292	0.186292	0.188197	0.186761	0.183572	0.164079	0.171944	0.183572	0.178964	0.183572	0.184912	0.161547	0.197292	0.190183	0.170592	0.17663	0.164079	0.165251	0.16437	0.17663	0.179768	0.172288	0.15863	0.173691	0.159146	0.178964	0.175137	0.18918	0.184912	0.188686	0.184912	0.178964	0.167688	0.187713	0.188686	0.188197	0.184912	0.172984	0.161547	0.165549	0.150849	0.180176	0.179768	0.185827	0.184912	0.176252	0.164662	0.188197	0.172984	0.17663	0.184912	0.177395	0.180176	0.14791	0.173336	0.177011	0.165848	0.190693	0.190693	0.152169	0.175878	0.190183	0.184912	0.149777	0.181002	0.187235	0.149777	0.0735677	0.164662	0.172635	0.184014	0.165251	0.173691	0.190183	0.168956	0.183134	0.162098	0.150417	0.168956	0.181002	0.160465	0.177011	0.187235	0.177782	0.180587	0.179364	0.178964	0.169931	0.179364	0.181421	0.169931	0.186292	0.155405	0.186761	0.17663	0.187235	0.187235	0.178964	0.178964	0.179768	0.184912	0.17663	0.186761	0.169279	0.168002	0.171263	0.18918	0.167376	0.190183	0.183134	0.165549	0.179364	0.188197	0.183134	0.172635	0.149356	0.195553	0.199098	0.164955	0.165848	0.150849	0.185827	0.200976	0.181002	0.189679	0.187713	0.188197	0.186761	0.161547	0.179768	0.184014	0.177782	0.180176	0.183134	0.187713	0.151504	0.186761	0.200976	0.167067	0.186761	0.177011	0.186292	0.18918	0.174771	0.179364	0.188197	0.175506	0.187235	0.177011	0.156865	0.167067	0.184912	0.177395	0.179768	0.175506	0.189679	0.188686	0.191209	0.175506	0.192258	0.148524	0.191209	0.190693	0.189679	0.188197	0.191209	0.190183	0.183572	0.150203	0.177395	0.162098	0.145534	0.191209	0.147104	0.177782	0.130286	0.151946	0.151946	0.150203	0.158887	0.165848	0.186761	0.187713	0.188197	0.165549	0.162655	0.185367	0.180176	0.178964	0.16615	0.15307	0.17663	0.146116	0.073461	0.191209	0.16615	0.179364	0.190693	0.146312	0.178173	0.18918	0.174771	0.17663	0.191209	0.17663	0.131968	0.164662	0.164662	0.0725829	0.165848	0.165549	0.13342	0.131542	0.074909	0.161003	0.13342	0.165251	0.16437	0.131119	0.130562	0.132255	0.135226	0.132255	0.131683	0.181002	0.181421	0.179364	0.134464	0.0734255	0.159146	0.165549	0.180176	0.190183	0.181421	0.129876	0.13084	0.130424	0.187235	0.181421	0.13084	0.162655	0.159669	0.18918	0.186292	0.183572	0.164662	0.0959033	0.188197	0.18918	0.184912	0.186761	0.162655	0.189679	0.178173	0.191209	0.16437	0.175878	0.188197	0.188686	0.161547	0.145534	0.180587	0.179768	0.175878	0.186761	0.186761	0.188197	0.188197	0.190183	0.186761	0.191731	0.184014	0.184912	0.130562	0.130424	0.191731	0.194429	0.0718946	0.130701	0.12974	0.130424	0.183572	0.149566	0.160733	0.164955	0.175878	0.188686	0.195553	0.181002	0.191209	0.192791	0.210897	0.196705
GCF_026626005.1	0.182269	0.168002	0.181002	0.201619	0.198488	0.184014	0.177782	0.174408	0.179768	0.169931	0.173336	0.0134722	0.173691	0.175506	0.172635	0.188197	0.164662	0.179768	0.17026	0.166453	0.181421	0.168318	0.170926	0.174048	0.181843	0.172984	0.174771	0.18918	0.18918	0.174048	0.170592	0.168318	0.183572	0.186292	0.188686	0.0131555	0.172635	0.169604	0.18918	0.179364	0.173691	0.181002	0.0125593	0.174048	0.0116796	0.167376	0.168636	0.167067	0.180587	0.169279	0.173336	0.196126	0.16615	0.180587	0.167067	0.201619	0.170592	0.179364	0.183572	0.178567	0.170592	0.170592	0.173336	0.164955	0.169931	0.188686	0.172635	0.199098	0.180176	0.173336	0.168318	0.168002	0.0357631	0.0354001	0.181002	0.179768	0.165251	0.178567	0.168956	0.178173	0.169279	0.174048	0.186292	0.184912	0.169604	0.167376	0.172984	0.167376	0.17026	0.175137	0.169604	0.177782	0.178567	0.174771	0.168956	0.167376	0.169931	0.169279	0.169604	0.195553	0.169279	0.174408	0.171263	0.168956	0.159407	0.199716	0.175506	0.174048	0.188686	0.168636	0.169279	0.169604	0.174048	0.171602	0.178567	0.172984	0.172984	0.159407	0.190693	0.179364	0.16615	0.164662	0.170926	0.193877	0.165549	0.183572	0.165251	0.0360235	0.187713	0.173336	0.188686	0.185367	0.188686	0.194988	0.178567	0.169604	0.168956	0.179364	0.174408	0.168002	0.171263	0.182699	0.173336	0.178567	0.182269	0.183572	0.215885	0.199716	0.178173	0.192791	0.170926	0.175137	0.174771	0.181421	0.178567	0.181002	0.192791	0.172288	0.180176	0.168318	0.174048	0.167688	0.165848	0.162098	0.164662	0.169931	0.189679	0.180587	0.183572	0.172984	0.171602	0.178964	0.169279	0.182699	0.184912	0.173336	0.171602	0.182269	0.0114687	0.172984	0.179364	0.175137	0.178964	0.177395	0.183134	0.177395	0.178173	0.179768	0.181421	0.174771	0.181002	0.193877	0.172984	0.182269	0.191731	0.178567	0.175878	0.17026	0.174771	0.183134	0.176252	0.177395	0.183134	0.0118699	0.182269	0.16615	0.195553	0.175878	0.165848	0.185827	0.194429	0.194429	0.163791	0.159933	0.170926	0.179768	0.174048	0.178964	0.0124327	0.179768	0.178173	0.180587	0.187713	0.178567	0.174408	0.177782	0.178964	0.178567	0.18918	0.197292	0.168002	0.199098	0.199098	0.180587	0.17026	0.169279	0.0123208	0.00814444	0.171263	0.169279	0.176252	0.187235	0.174048	0.183134	0.184014	0.172635	0.161822	0.170592	0.172635	0.181421	0.171602	0.176252	0.172288	0.176252	0.165848	0.172635	0.172635	0.163504	0.170592	0.166759	0.168956	0.183572	0.172288	0.167688	0.177782	0.174771	0.167376	0.17026	0.17663	0.180587	0.162655	0.192258	0.173336	0.172635	0.191209	0.179364	0.202933	0.162098	0.178173	0.180176	0.181843	0.173691	0.200342	0.178567	0.177011	0.178964	0.179364	0.168002	0.179768	0.178964	0.166759	0.180176	0.206387	0.165251	0.169604	0.0361426	0.164955	0.171263	0.180587	0.186292	0.17026	0.184461	0.169931	0.175878	0.187713	0.179364	0.182699	0.182269	0.194429	0.169604	0.196705	0.174771	0.173691	0.171602	0.167688	0.181843	0.173691	0.182269	0.183572	0.184014	0.180176	0.0702265	0.177011	0.178567	0.171944	0.183134	0.169931	0.174048	0.178567	0.166453	0.179364	0.197292	0.171944	0.175878	0.177782	0.189679	0.168318	0.183134	0.185367	0.167688	0.0115716	0.173691	0.175137	0.179768	0.178964	0.16615	0.182269	0.183134	0.171602	0.184461	0.175506	0.178567	0.179364	0.188197	0.166759	0.175878	0.171263	0.182269	0.164662	0.165251	0.161274	0.171263	0.172635	0.162376	0.166759	0.171944	0.171602	0.152843	0.198488	0.176252	0.174048	0.17663	0.171263	0.170926	0.180587	0.185367	0.17026	0.167688	0.167376	0.170592	0.170592	0.193877	0.171263	0.172288	0.163504	0.186761	0.171263	0.171263	0.186761	0.18918	0.174048	0.175878	0.176252	0.181421	0.18918	0.172635	0.174408	0.168002	0.187713	0.180176	0.180587	0.165549	0.171602	0.190693	0.167067	0.172635	0.164662	0.165549	0.182269	0.172984	0.182699	0.0359759	0.180587	0.179768	0.172288	0.177782	0.178964	0.198488	0.166453	0.192791	0.197292	0.197292	0.173336	0.17663	0.183134	0.167376	0.168318	0.167067	0.178567	0.17026	0.198488	0.171263	0.169279	0.162376	0.173336	0.178964	0.174771	0.181421	0.169604	0.178173	0.176252	0.183134	0.190693	0.179364	0.174408	0.177395	0.168636	0.179364	0.174408	0.0355401	0.185827	0.071018	0.179768	0.184912	0.182699	0.186292	0.17026	0.173691	0.191209	0.169604	0.168318	0.172635	0.190693	0.171944	0.154223	0.174771	0.164955	0.17663	0.182269	0.177782	0.15863	0.15863	0.15863	0.158373	0.158887	0.171263	0.187713	0.170592	0.167376	0.175506	0.177395	0.172635	0.179768	0.179768	0.180176	0.168956	0.0134231	0.178567	0.181421	0.187713	0.178964	0.171944	0.190183	0.0123022	0.0119794	0.0117927	0.011952	0.0122372	0.011879	0.0122836	0.0116075	0.0118335	0.0115671	0.0138235	0.013267	0.0138085	0.0140139	0.0133596	0.0117338	0.0117474	0.0133889	0.0112245	0.0125734	0.01163	0.0116255	0.0128481	0.0356572	0.167688	0.166453	0.185827	0.159407	0.168956	0.181421	0.178567	0.17026	0.173336	0.173336	0.161822	0.182269	0.16437	0.173336	0.181843	0.163791	0.161547	0.170592	0.179364	0.186292	0.157113	0.172984	0.174048	0.185827	0.170592	0.171263	0.173336	0.197292	0.184014	0.179364	0.157362	0.174048	0.181421	0.183572	0.194988	0.179768	0.196126	0.17663	0.18918	0.210114	0.210114	0.200342	0.177782	0.175137	0.184461	0.178964	0.181843	0.179768	0.169279	0.164955	0.166759	0.167688	0.194988	0.192258	0.191731	0.192258	0.192791	0.192258	0.192791	0.193331	0.193877	0.191209	0.193331	0.192258	0.170926	0.182269	0.175878	0.179768	0.169931	0.182269	0.173336	0.166759	0.177395	0.184912	0.0128005	0.183134	0.171944	0.167376	0.178567	0.169604	0.165251	0.164955	0.165251	0.165251	0.165251	0.173336	0.197292	0.171263	0.159669	0.182699	0.170592	0.170592	0.177395	0.177011	0.168318	0.168318	0.172984	0.172635	0.168318	0.168956	0.17026	0.173691	0.168318	0.170926	0.174408	0.176252	0.188197	0.179768	0.181002	0.182269	0.178567	0.178964	0.17663	0.168636	0.165251	0.164955	0.168636	0.175878	0.175506	0.178964	0.184014	0.165251	0.163504	0.185827	0.182269	0.173691	0.185367	0.169931	0.181002	0.185367	0.174408	0.188686	0.178964	0.182699	0.185827	0.185367	0.169604	0.178173	0.16437	0.181002	0.012428	0.178964	0.171263	0.168636	0.0114642	0.16615	0.172984	0.172288	0.171263	0.170926	0.170592	0.168956	0.167376	0.167688	0.170592	0.168002	0.0125593	0.174048	0.169604	0.165251	0.182269	0.186292	0.179768	0.173336	0.174771	0.168318	0.171602	0.167067	0.163504	0.173691	0.180587	0.170592	0.172288	0.196126	0.180587	0.163504	0.168318	0.0116796	0.170926	0.181843	0.173336	0.171263	0.170926	0.197292	0.179364	0.168636	0.195553	0.182699	0.0361426	0.172288	0.172288	0.16322	0.163791	0.189679	0.167688	0.069228	0.0696113	0.164079	0.181843	0.163791	0.168956	0.174048	0.174771	0.165251	0.169931	0.193877	0.170592	0.167067	0.173691	0.179768	0.173336	0.0121033	0.184461	0.186292	0.193331	0.169931	0.192791	0.182699	0.194429	0.190693	0.161547	0.161274	0.168002	0.184014	0.184461	0.169604	0.180176	0.168002	0.18918	0.165549	0.165549	0.173691	0.0345062	0.166759	0.0209637	0.157113	0.173691	0.168636	0.18918	0.18918	0.168956	0.172635	0.175506	0.181421	0.163791	0.183572	0.0115941	0.178964	0.168636	0.168002	0.185827	0.166453	0.197886	0.0126725	0.172288	0.174048	0.199098	0.179768	0.167067	0.167067	0.170926	0.168636	0.17663	0.177782	0.165549	0.177395	0.184014	0.171602	0.183134	0.16615	0.17663	0.177782	0.176252	0.199098	0.172984	0.178964	0.171944	0.180176	0.198488	0.173691	0.175878	0.184014	0.0688799	0.178964	0.169604	0.183134	0.166759	0.0128577	0.169604	0.0123627	0.176252	0.173691	0.172984	0.181421	0.171602	0.179364	0.167376	0.194988	0.203604	0.189679	0.173691	0.168956	0.172288	0.176252	0.175137	0.166453	0.175878	0.159669	0.172635	0.171602	0.0695472	0.068039	0.171944	0.180587	0.164079	0.170926	0.164955	0.179768	0.167688	0.174408	0.184912	0.166759	0.165549	0.182699	0.171263	0.17663	0.17663	0.180587	0.175137	0.162937	0.166453	0.166759	0.163791	0.17026	0.166759	0.169279	0.169931	0.177782	0.168002	0.177395	0.174048	0.169279	0.172635	0.163504	0.190693	0.157113	0.171944	0.177782	0.195553	0.180587	0.181421	0.177395	0.176252	0.172635	0.178567	0.179364	0.172984	0.175506	0.170926	0.173691	0.185367	0.179768	0.169279	0.184014	0.164662	0.169279	0.167376	0.17663	0.174048	0.184014	0.173336	0.175878	0.163791	0.177395	0.163504	0.168318	0.169279	0.173691	0.184912	0.175506	0.16322	0.169279	0.194429	0.175878	0.178964	0.171944	0.183134	0.174048	0.185827	0.167067	0.171602	0.169931	0.188197	0.169931	0.169279	0.183572	0.182269	0.182269	0.156865	0.180587	0.161274	0.181843	0.178567	0.180587	0.179768	0.180176	0.178567	0.179768	0.174408	0.177782	0.169604	0.0209433	0.177395	0.0340138	0.0696756	0.181843	0.173336	0.17663	0.178964	0.178964	0.178964	0.178964	0.178964	0.178964	0.178964	0.178964	0.178964	0.178964	0.174771	0.203604	0.17663	0.174771	0.169931	0.167688	0.168636	0.169931	0.159669	0.171602	0.171263	0.172635	0.168002	0.191731	0.187235	0.200976	0.168002	0.195553	0.181421	0.179364	0.174048	0.181002	0.180587	0.199098	0.172635	0.035622	0.184912	0.173336	0.180176	0.175137	0.167688	0.168002	0.167688	0.168002	0.169279	0.180176	0.190693	0.185367	0.190183	0.172288	0.185827	0.179364	0.167688	0.181421	0.178173	0.181002	0.173691	0.171263	0.170926	0.174048	0.195553	0.194429	0.188197	0.172288	0.183134	0.185367	0.195553	0.178964	0.183572	0.173336	0.170592	0.179768	0.179768	0.181002	0.179768	0.195553	0.184912	0.180587	0.180176	0.180587	0.181002	0.179768	0.179364	0.179768	0.179364	0.180176	0.195553	0.0365754	0.16615	0.196126	0.184014	0.158887	0.156373	0.165848	0.190693	0.163504	0.169931	0.167067	0.163504	0.179364	0.170592	0.193331	0.181421	0.198488	0.198488	0.173691	0.17663	0.187713	0.16437	0.185827	0.180176	0.172635	0.174048	0.168636	0.179364	0.169279	0.169279	0.169604	0.169279	0.168636	0.177011	0.168636	0.168636	0.157113	0.157113	0.184461	0.198488	0.0111189	0.159669	0.170926	0.172984	0.0130879	0.0130927	0.0116616	0.011657	0.167376	0.182269	0.173691	0.172635	0.168318	0.168318	0.168318	0.168318	0.193331	0.183134	0.176252	0.174048	0.181002	0.167067	0.182699	0.181002	0.164955	0.184014	0.175506	0.195553	0.175878	0.172984	0.157362	0.169279	0.169931	0.17026	0.169279	0.169931	0.169931	0.17026	0.17026	0.169931	0.169931	0.169931	0.169279	0.169279	0.169604	0.168956	0.17026	0.169279	0.169931	0.170926	0.169604	0.169604	0.17026	0.17026	0.169279	0.169604	0.169931	0.169931	0.169279	0.169931	0.169931	0.168318	0.169279	0.168318	0.168002	0.168002	0.169279	0.173691	0.183134	0.179364	0.167067	0.167067	0.171944	0.189679	0.173336	0.212502	0.160733	0.165251	0.0122187	0.0354001	0.179768	0.181421	0.168956	0.169604	0.175137	0.214163	0.171602	0.16437	0.16437	0.16437	0.16437	0.164079	0.164079	0.16437	0.178173	0.17026	0.0360235	0.161274	0.173336	0.175878	0.167688	0.177395	0.170592	0.180587	0.200976	0.173336	0.181843	0.16322	0.172635	0.207109	0.175878	0.178567	0.161274	0.175878	0.172984	0.178567	0.17026	0.166759	0.165848	0.182269	0.168318	0.190693	0.179768	0.0120849	0.182269	0.183134	0.184461	0.174048	0.169279	0.169279	0.0122187	0.168636	0.0125264	0.179364	0.199716	0.175506	0.186761	0.0115358	0.176252	0.183134	0.174771	0.181002	0.186292	0.179768	0.168002	0.173691	0.182699	0.18918	0.202271	0.178173	0.180176	0.168318	0.177782	0.169604	0.157113	0.180176	0.168956	0.185827	0.0354001	0.0126205	0.0117655	0.171263	0.172984	0.162655	0.174771	0.193877	0.165848	0.179768	0.167376	0.185367	0.169604	0.172635	0.191209	0.171944	0.169931	0.170926	0.162937	0.164662	0.178567	0.194429	0.199716	0.178173	0.169931	0.17663	0.186761	0.174048	0.180176	0.178567	0.172635	0.17663	0.175506	0.186761	0.192258	0.165251	0.198488	0.171602	0.167067	0.171602	0.171602	0.169604	0.180587	0.167688	0.197292	0.175137	0.174771	0.168002	0.0370269	0.180587	0.172984	0.0350185	0.171263	0.182699	0.183572	0.179768	0.185367	0.17663	0.176252	0.168318	0.189679	0.172635	0.169931	0.190693	0.190183	0.178964	0.210897	0.170592	0.17026	0.177782	0.170926	0.156865	0.176252	0.17026	0.168002	0.200976	0.0127056	0.184461	0.185827	0.175506	0.169931	0.182269	0.177782	0.201619	0.163504	0.0343486	0.170926	0.173336	0.167067	0.162098	0.0358575	0.162376	0.182699	0.182699	0.173691	0.168002	0.178964	0.199716	0.196705	0.172984	0.196705	0.191209	0.196705	0.0119657	0.011313	0.187713	0.175878	0.174771	0.175506	0.173691	0.190693	0.169279	0.174771	0.170926	0.194988	0.182269	0.186761	0.194988	0.169279	0.175137	0.182269	0.175137	0.187235	0.175878	0.182269	0.177782	0.185827	0.181843	0.184461	0.166453	0.190183	0.184461	0.183572	0.181002	0.172984	0.182269	0.188197	0.179364	0.180176	0.181843	0.178567	0.183134	0.178173	0.184014	0.190183	0.181421	0.178567	0.188197	0.179768	0.186292	0.178567	0.179768	0.181843	0.188197	0.176252	0.188686	0.183572	0.182699	0.171602	0.162098	0.18918	0.189679	0.178173	0.17663	0.180176	0.178964	0.196126	0.180587	0.168636	0.177395	0.178964	0.174048	0.175878	0.179768	0.172635	0.199098	0.174408	0.175878	0.192791	0.182699	0.189679	0.183134	0.174408	0.179364	0.190693	0.182699	0.18918	0.177395	0.193877	0.181843	0.182699	0.185827	0.18918	0.188686	0.178567	0.175506	0.175506	0.173336	0.173336	0.177395	0.170926	0.186761	0.180587	0.178567	0.178964	0.177782	0.177782	0.183572	0.187713	0.186292	0.177395	0.181421	0.182269	0.185827	0.168956	0.164955	0	0.181843	0.0140492	0.0142212	0.167376	0.168956	0.171602	0.172984	0.193877	0.184461	0.182269	0.180587	0.178964	0.178964	0.170926	0.190183	0.184912	0.185367	0.185367	0.185367	0.172984	0.170926	0.169931	0.171944	0.157613	0.180176	0.197886	0.181002	0.180587	0.167688	0.161547	0.170926	0.169604	0.184014	0.173336	0.177395	0.184014	0.184014	0.187235	0.175506	0.187713	0.183134	0.176252	0.181002	0.181421	0.178173	0.182699	0.174408	0.189679	0.199716	0.187235	0.177011	0.181843	0.173691	0.172984	0.189679	0.175878	0.17026	0.181843	0.169279	0.174048	0.164662	0.175878	0.171602	0.172635	0.170926	0.173691	0.0352376	0.193877	0.188686	0.182269	0.180587	0.181843	0.178567	0.179364	0.178173	0.175506	0.181843	0.188197	0.182699	0.170592	0.187235	0.173336	0.157613	0.0113707	0.156619	0.17026	0.169604	0.191731	0.163791	0.169279	0.161003	0.174771	0.16615	0.168636	0.174408	0.174408	0.177395	0.171944	0.191731	0.173691	0.172635	0.174048	0.174048	0.172288	0.169931	0.178567	0.192791	0.188197	0.169604	0.169931	0.171602	0.169604	0.173691	0.167067	0.200976	0.168318	0.197292	0.17026	0.173691	0.167376	0.181002	0.175137	0.182269	0.171944	0.182699	0.192258	0.168636	0.180176	0.165549	0.182269	0.177782	0.190183	0.183134	0.172635	0.183134	0.166759	0.180176	0.177395	0.194988	0.168318	0.178567	0.183572	0.182269	0.200976	0.174408	0.187235	0.197886	0.192791	0.196126	0.178964	0.190183	0.180176	0.181843	0.196126	0.183572	0.172984	0.171602	0.182269	0.172288	0.192791	0.178173	0.174771	0.193331	0.184461	0.178567	0.171602	0.180176	0.199716	0.193877	0.174771	0.174771	0.169931	0.168636	0.0697723	0.173336	0.173336	0.190693	0.181843	0.0117972	0.164662	0.185367	0.187235	0.17663	0.185827	0.173691	0.172635	0.181843	0.182699	0.184461	0.174771	0.188197	0.184014	0.172288	0.183134	0.176252	0.183572	0.180176	0.184461	0.182699	0.180587	0.174408	0.180176	0.175137	0.182699	0.181421	0.186292	0.181421	0.177782	0.184912	0.180587	0.18918	0.17663	0.178567	0.185367	0.189679	0.190693	0.168636	0.190183	0.184912	0.179364	0.172984	0.175137	0.186292	0.175506	0.170592	0.190183	0.174771	0.16437	0.171944	0.181843	0.178964	0.171263	0.177011	0.179768	0.186761	0.16437	0.179768	0.180176	0.175137	0.183572	0.184014	0.175137	0.183572	0.184912	0.186292	0.181843	0.184912	0.191731	0.189679	0.180176	0.181002	0.180587	0.184912	0.171602	0.172635	0.182269	0.182699	0.194429	0.184014	0.181843	0.171263	0.181843	0.177011	0.181421	0.174048	0.180587	0.175506	0.192791	0.182699	0.178567	0.184912	0.185367	0.178567	0.192791	0.186761	0.164955	0.184014	0.167067	0.186761	0.185367	0.176252	0.180176	0.183134	0.185827	0.191731	0.17663	0.184014	0.184014	0.181843	0.181421	0.177395	0.167688	0.178173	0.184912	0.172635	0.181421	0.177011	0.184461	0.177011	0.186761	0.172635	0.191731	0.182699	0.180176	0.179364	0.194429	0.184461	0.179768	0.184014	0.175878	0.188686	0.174408	0.183134	0.186761	0.178567	0.182699	0.184014	0.175878	0.174771	0.181843	0.178964	0.173691	0.178964	0.181421	0.178964	0.184912	0.186761	0.182699	0.186292	0.189679	0.162098	0.177395	0.178964	0.171944	0.175137	0.190183	0.196705	0.184912	0.184461	0.182269	0.181421	0.178567	0.165251	0.187235	0.192258	0.18918	0.184912	0.178964	0.182269	0.178964	0.182699	0.194429	0.193877	0.187713	0.181421	0.178964	0.185367	0.185827	0.183572	0.180176	0.183572	0.174408	0.183134	0.197886	0.176252	0.191731	0.170926	0.177395	0.177011	0.184014	0.184014	0.195553	0.177395	0.190693	0.178173	0.186761	0.177011	0.184912	0.187235	0.190183	0.182269	0.184912	0.183572	0.182269	0.180176	0.181002	0.188686	0.172984	0.196705	0.181421	0.183134	0.181421	0.190693	0.181843	0.185367	0.173691	0.187713	0.181002	0.191731	0.180176	0.192791	0.180176	0.177395	0.187713	0.175506	0.171944	0.179364	0.172288	0.193877	0.177395	0.190183	0.193877	0.190183	0.172635	0.172984	0.173336	0.164955	0.16437	0.174048	0.183572	0.173336	0.178173	0.171602	0.171263	0.187713	0.164662	0.177011	0.182699	0.184014	0.188197	0.15863	0.180176	0.183134	0.192258	0.178173	0.179768	0.179768	0.177782	0.189679	0.179364	0.183134	0.172288	0.173691	0.181421	0.182269	0.181843	0.172984	0.181421	0.181421	0.183572	0.179364	0.188686	0.181421	0.173336	0.183572	0.188686	0.184461	0.183572	0.185367	0.189679	0.17026	0.187713	0.18918	0.175137	0.180176	0.171602	0.183572	0.188197	0.183572	0.184014	0.181843	0.178173	0.181421	0.178173	0.176252	0.196126	0.173691	0.181843	0.184014	0.181002	0.200342	0.171263	0.186292	0.183134	0.181843	0.168318	0.181843	0.172635	0.172635	0.181421	0.180176	0.179768	0.180176	0.183134	0.161003	0.165251	0.185827	0.171944	0.186292	0.170592	0.189679	0.172288	0.175137	0.178964	0.180176	0.185827	0.186761	0.191209	0.185367	0.181421	0.184014	0.173336	0.199716	0.179768	0.195553	0.188197	0.185827	0.179364	0.177395	0.184014	0.179364	0.188197	0.188686	0.187235	0.183572	0.188197	0.176252	0.187235	0.16615	0.16615	0.187713	0.183572	0.185827	0.178567	0.187713	0.188197	0.185367	0.190183	0.16615	0.16615	0.173336	0.191209	0.192258	0.168002	0.178173	0.18918	0.183134	0.192258	0.177395	0.192791	0.192791	0.174048	0.178567	0.192791	0.178173	0.180587	0.180587	0.193877	0.176252	0.172635	0.177395	0.182699	0.191731	0.173691	0.189679	0.187235	0.181843	0.182269	0.182699	0.174771	0.170592	0.189679	0.186761	0.181843	0.187713	0.172635	0.172635	0.172288	0.17663	0.181843	0.184461	0.180587	0.0685663	0.172288	0.172984	0.179364	0.0119155	0.171944	0.163791	0.178964	0.173691	0.184461	0.189679	0.181843	0.171944	0.181421	0.186292	0.180587	0.178173	0.17663	0.0114597	0.162376	0.179768	0.178964	0.183572	0.179364	0.16437	0.185827	0.193331	0.174771	0.17663	0.197292	0.197292	0.193331	0.171944	0.175137	0.178567	0.173336	0.185827	0.190693	0.177782	0.184912	0.182269	0.175506	0.185367	0.170592	0.175506	0.175137	0.174408	0.184014	0.181421	0.171602	0.181843	0.184461	0.177011	0.185827	0.194988	0.179768	0.180587	0.185367	0.190183	0.182699	0.180587	0.181002	0.177011	0.183134	0.191731	0.169604	0.178173	0.173691	0.175506	0.179364	0.192791	0.193877	0.182269	0.172635	0.176252	0.0114642	0.0110532	0.0120115	0.175878	0.185367	0.179768	0.178567	0.181843	0.188197	0.181002	0.175137	0.187235	0.182269	0.188197	0.186292	0.183572	0.191731	0.181421	0.184014	0.180176	0.173691	0.171944	0.188197	0.0114464	0.171602	0.176252	0.179364	0.182699	0.181843	0.169931	0.192791	0.179768	0.180587	0.175506	0.173336	0.175137	0.184912	0.184014	0.180587	0.17663	0.186761	0.183134	0.181002	0.186292	0.181421	0.175137	0.183572	0.174408	0.178964	0.178567	0.185827	0.166453	0.0118744	0.174048	0.178567	0.192791	0.181421	0.181843	0.199716	0.173691	0.184014	0.190183	0.177011	0.184014	0.190183	0.187235	0.192791	0.174408	0.175506	0.174771	0.172635	0.167376	0.175506	0.178173	0.166759	0.178964	0.177395	0.178173	0.180176	0.178567	0.179768	0.172288	0.172288	0.170592	0.184912	0.181421	0.178567	0.196705	0.184912	0.177782	0.182269	0.18918	0.183572	0.179768	0.189679	0.171602	0.18918	0.187235	0.180176	0.183134	0.201619	0.194988	0.188686	0.194429	0.177395	0.179768	0.190183	0.177782	0.187235	0.179364	0.185367	0.185827	0.191731	0.176252	0.179768	0.174771	0.173691	0.174771	0.185367	0.185827	0.178567	0.194429	0.186761	0.178567	0.173336	0.182269	0.180176	0.183572	0.182269	0.181421	0.172984	0.175878	0.172984	0.177782	0.193877	0.176252	0.175506	0.181421	0.172984	0.184461	0.184014	0.194988	0.173336	0.181843	0.184912	0.183134	0.186761	0.181843	0.182699	0.177782	0.187713	0.173691	0.18918	0.173336	0.188197	0.162098	0.184014	0.183572	0.170926	0.165251	0.182269	0.186761	0.174771	0.191731	0.0119748	0.182699	0.179364	0.183572	0.0117609	0.191731	0.183134	0.175137	0.175137	0.0120206	0.174048	0.170592	0.172635	0.166759	0.182699	0.012016	0.175506	0.184014	0.174771	0.174771	0.177011	0.172635	0.170592	0.182699	0.173336	0.166759	0.038891	0.0114152	0.165848	0.0122743	0.0122094	0.168002	0.16437	0.167376	0.035716	0.171944	0.0116345	0.0117383	0.165549	0.166759	0.166453	0.173691	0.16615	0.166453	0.173336	0.174408	0.178567	0.171263	0.167067	0.182699	0.0116345	0.178964	0.193877	0.178173	0.167067	0.166453	0.165251	0.184461	0.179768	0.166453	0.193331	0.182699	0.188686	0.182269	0.180587	0.0116075	0.166453	0.186292	0.184014	0.179364	0.175506	0.193331	0.184014	0.172288	0.194988	0.0119383	0.168956	0.187713	0.183134	0.191731	0.173691	0.179364	0.183572	0.172288	0.183572	0.183572	0.183134	0.183572	0.181843	0.177011	0.178964	0.189679	0.18918	0.165848	0.166453	0.180176	0.197292	0.164955	0.166759	0.164079	0.165251	0.190693	0.181843	0.0361545	0.0114597	0.168956	0.187713	0.198488	0.172635	0.181843	0.182269	0.196705	0.195553
GCF_026627255.1	0.186292	0.179364	0.195553	0.206387	0.196705	0.193331	0.200976	0.169931	0.188686	0.184014	0.177395	0.179768	0.17663	0.200342	0.118201	0.197886	0.175506	0.191209	0.183134	0.177782	0.192258	0.180176	0.181421	0.182699	0.202271	0.187235	0.182269	0.200342	0.200342	0.185827	0.162098	0.175878	0.190693	0.178567	0.204284	0.180587	0.164662	0.184461	0.199098	0.183134	0.185827	0.188686	0.179768	0.177782	0.181421	0.180587	0.180176	0.175137	0.186761	0.181002	0.181843	0.199098	0.182269	0.192258	0.175137	0.220489	0.181421	0.183572	0.196126	0.183134	0.180587	0.169279	0.174048	0.17663	0.181002	0.200976	0.115072	0.200976	0.186761	0.169604	0.180587	0.173336	0.185827	0.184014	0.196126	0.192258	0.180587	0.11354	0.179768	0.195553	0.178173	0.183134	0.197292	0.193877	0.17663	0.178173	0.178964	0.185827	0.184461	0.177395	0.184014	0.184461	0.107987	0.188686	0.186761	0.185367	0.179364	0.184912	0.185827	0.218593	0.184912	0.182699	0.174408	0.183134	0.174408	0.215016	0.177782	0.178567	0.199098	0.177782	0.186761	0.185367	0.177395	0.178173	0.189679	0.186761	0.17663	0.174048	0.191731	0.195553	0.184461	0.176252	0.173336	0.207842	0.177395	0.190693	0.178173	0.182699	0.188686	0.193331	0.198488	0.197292	0.18918	0.192791	0.187713	0.192258	0.181421	0.194429	0.166759	0.184014	0.175878	0.195553	0.179364	0.195553	0.197292	0.191209	0.231311	0.217673	0.111519	0.207109	0.185367	0.186292	0.184014	0.175137	0.18918	0.185367	0.192258	0.179768	0.185827	0.181421	0.170926	0.181421	0.179768	0.181843	0.181421	0.182269	0.187235	0.18918	0.185827	0.181843	0.160733	0.189679	0.165848	0.182699	0.186292	0.181843	0.160733	0.186761	0.181843	0.178173	0.188686	0.186761	0.185827	0.183572	0.187235	0.187235	0.181843	0.182269	0.184014	0.188197	0.191731	0.191731	0.179768	0.186292	0.18918	0.184912	0.18918	0.175137	0.190183	0.192258	0.190183	0.110631	0.184912	0.182269	0.193877	0.163504	0.196705	0.181421	0.181002	0.188686	0.195553	0.195553	0.180587	0.175506	0.184912	0.18918	0.183134	0.18918	0.181421	0.181002	0.192258	0.183134	0.188686	0.178567	0.107494	0.177782	0.175506	0.174771	0.213325	0.205675	0.177395	0.215016	0.214163	0.202271	0.192258	0.180176	0.181843	0.181843	0.162655	0.177395	0.181843	0.193331	0.113353	0.186761	0.199098	0.182699	0.176252	0.17663	0.111699	0.109076	0.179768	0.175878	0.178567	0.182699	0.177011	0.179364	0.166453	0.175506	0.184461	0.173691	0.178173	0.183572	0.171602	0.17663	0.178173	0.171944	0.184461	0.174771	0.10976	0.187713	0.178964	0.194988	0.187235	0.181421	0.201619	0.187235	0.22559	0.181843	0.110719	0.187713	0.18918	0.183572	0.196126	0.109161	0.1233	0.183572	0.107168	0.185827	0.196705	0.191209	0.179364	0.179364	0.228939	0.177011	0.175506	0.181843	0.184461	0.185827	0.181002	0.197886	0.174048	0.197886	0.180176	0.184912	0.193331	0.201619	0.186292	0.192258	0.189679	0.185827	0.202933	0.176252	0.180587	0.179364	0.181843	0.199098	0.177395	0.184014	0.173336	0.195553	0.189679	0.18918	0.184014	0.181421	0.172288	0.196126	0.178173	0.114491	0.120677	0.176252	0.193877	0.206387	0.182699	0.17026	0.181002	0.203604	0.178173	0.180587	0.197886	0.178567	0.182699	0.179768	0.182699	0.184461	0.181002	0.163504	0.184014	0.196126	0.181002	0.187713	0.179768	0.190183	0.192258	0.171263	0.181421	0.183134	0.185367	0.194988	0.178173	0.180587	0.177395	0.179768	0.187235	0.161547	0.179364	0.180176	0.177395	0.173691	0.209345	0.183572	0.189679	0.200342	0.186761	0.175878	0.112061	0.196705	0.179768	0.180176	0.179364	0.181843	0.181843	0.216771	0.182269	0.175137	0.183134	0.191209	0.176252	0.175878	0.205675	0.191731	0.177782	0.115267	0.115365	0.200976	0.203604	0.168636	0.132399	0.178567	0.186292	0.185827	0.185367	0.175506	0.179364	0.197886	0.180176	0.180587	0.179364	0.177782	0.18918	0.181421	0.183572	0.186761	0.187713	0.189679	0.185367	0.193877	0.181843	0.195553	0.178964	0.220489	0.217673	0.217673	0.17026	0.123066	0.198488	0.181843	0.177782	0.181002	0.181843	0.192258	0.199716	0.180587	0.179768	0.181421	0.115562	0.113918	0.180176	0.179768	0.167688	0.177782	0.123418	0.197886	0.200976	0.180176	0.114587	0.182699	0.180176	0.176252	0.179364	0.185367	0.187713	0.193331	0.196705	0.196705	0.194988	0.178567	0.178964	0.184461	0.206387	0.183134	0.177011	0.186761	0.197292	0.167067	0.177782	0.120236	0.180587	0.18918	0.199716	0.178567	0.180176	0.177011	0.177011	0.176252	0.177011	0.17663	0.191209	0.185827	0.178173	0.187713	0.196705	0.177782	0.189679	0.189679	0.202271	0.179768	0.182699	0.186292	0.190693	0.191209	0.177782	0.185827	0.204284	0.178964	0.182269	0.184461	0.179768	0.181421	0.180176	0.179768	0.182699	0.179768	0.180587	0.181843	0.183134	0.181843	0.182269	0.182269	0.181843	0.180587	0.181843	0.181843	0.183134	0.180176	0.180176	0.182699	0.183572	0.177395	0.180176	0.178567	0.174048	0.181421	0.198488	0.182269	0.174771	0.175506	0.175137	0.178567	0.115072	0.181002	0.178964	0.191731	0.17663	0.178567	0.178964	0.180176	0.196705	0.177395	0.185827	0.181002	0.183572	0.185827	0.17663	0.181421	0.197292	0.191209	0.184912	0.177395	0.165251	0.192258	0.183572	0.190693	0.184461	0.194429	0.188686	0.199098	0.211692	0.211692	0.215016	0.181002	0.188197	0.196705	0.184912	0.173691	0.188197	0.179768	0.181002	0.180587	0.177011	0.202933	0.192791	0.191731	0.193331	0.192791	0.194429	0.192791	0.193331	0.196126	0.192258	0.193877	0.193331	0.174048	0.182269	0.187235	0.184461	0.182269	0.182699	0.182269	0.177395	0.17663	0.182699	0.183572	0.18918	0.174048	0.183134	0.177011	0.177395	0.178964	0.178964	0.178964	0.178964	0.178964	0.185367	0.204974	0.181002	0.162937	0.184014	0.161547	0.162098	0.111073	0.13759	0.179768	0.17663	0.178173	0.164955	0.182699	0.177395	0.188197	0.187235	0.183134	0.0960902	0.185367	0.183572	0.198488	0.189679	0.184461	0.200976	0.112426	0.186292	0.185827	0.160465	0.178964	0.177782	0.188197	0.181843	0.193331	0.187235	0.197886	0.162098	0.177782	0.18918	0.186292	0.17663	0.196705	0.169931	0.186292	0.195553	0.166453	0.183572	0.192791	0.199716	0.193331	0.196705	0.183134	0.182699	0.183572	0.177011	0.181421	0.192258	0.180176	0.177782	0.182269	0.181421	0.180587	0.175137	0.182269	0.180176	0.181421	0.179768	0.180587	0.181843	0.162098	0.179364	0.179768	0.178567	0.179768	0.178964	0.186292	0.196126	0.188686	0.177395	0.182269	0.180176	0.179364	0.175137	0.182699	0.177395	0.186761	0.180587	0.180176	0.199098	0.192258	0.183134	0.184912	0.181421	0.178567	0.199098	0.181843	0.178173	0.181421	0.204974	0.183134	0.180176	0.196126	0.189679	0.184912	0.179364	0.187713	0.183572	0.179364	0.200976	0.178567	0.188197	0.190693	0.177782	0.193331	0.179768	0.182269	0.178173	0.172984	0.16322	0.180587	0.203604	0.180176	0.180176	0.193877	0.204284	0.183572	0.182269	0.197292	0.192258	0.188197	0.194988	0.191209	0.196126	0.206387	0.191209	0.166453	0.16615	0.178567	0.188197	0.188686	0.183134	0.191731	0.177782	0.207842	0.178567	0.178173	0.179768	0.180587	0.175878	0.184014	0.178173	0.179768	0.177011	0.204974	0.199098	0.181421	0.204974	0.182269	0.192258	0.182269	0.193877	0.182699	0.190183	0.182699	0.177782	0.195553	0.180587	0.220489	0.179768	0.183572	0.171263	0.195553	0.185827	0.180587	0.181002	0.178567	0.178964	0.109588	0.186761	0.162376	0.183572	0.186761	0.181843	0.180176	0.181843	0.175137	0.180176	0.184912	0.210114	0.165251	0.186292	0.180176	0.186761	0.199716	0.180587	0.172635	0.16322	0.189679	0.108991	0.183134	0.188197	0.179364	0.180587	0.182269	0.183134	0.193331	0.171944	0.171944	0.185367	0.179768	0.175506	0.178964	0.18918	0.217673	0.195553	0.186761	0.181421	0.17026	0.184461	0.183134	0.174408	0.175506	0.175878	0.180587	0.165549	0.190693	0.188197	0.180176	0.194988	0.162376	0.178567	0.178173	0.185827	0.177395	0.193877	0.193331	0.180587	0.168956	0.192791	0.184014	0.186761	0.185827	0.185367	0.167376	0.17026	0.165848	0.183572	0.167067	0.177011	0.171263	0.129876	0.178567	0.174048	0.181843	0.177782	0.17663	0.166453	0.180587	0.165251	0.194988	0.179768	0.178173	0.186761	0.191731	0.190693	0.186292	0.174048	0.184461	0.178964	0.176252	0.178964	0.182699	0.113353	0.179364	0.181843	0.108487	0.197292	0.162937	0.120677	0.177395	0.184014	0.16437	0.18918	0.193877	0.173691	0.181002	0.183572	0.177782	0.185827	0.164955	0.186761	0.178964	0.183572	0.191731	0.172984	0.175878	0.179364	0.181843	0.193877	0.113729	0.16437	0.200342	0.181002	0.187713	0.177782	0.180587	0.179768	0.199098	0.186761	0.129876	0.193877	0.188197	0.188197	0.175878	0.186761	0.164955	0.186292	0.185367	0.184912	0.185367	0.185367	0.181843	0.190693	0.184461	0.190693	0.184014	0.185367	0.184461	0.180587	0.191209	0.192258	0.163791	0.184461	0.18918	0.18918	0.18918	0.18918	0.18918	0.18918	0.18918	0.18918	0.18918	0.18918	0.184912	0.204284	0.18918	0.188197	0.184014	0.178964	0.179768	0.178964	0.180176	0.177782	0.178567	0.188197	0.184912	0.199716	0.196126	0.215885	0.184912	0.218593	0.192258	0.110106	0.110807	0.109417	0.107087	0.202271	0.178173	0.184912	0.184912	0.180176	0.193331	0.185827	0.186761	0.186292	0.186761	0.186292	0.184912	0.18918	0.209345	0.197886	0.207109	0.179768	0.178567	0.194988	0.184461	0.181002	0.186292	0.181421	0.178964	0.18918	0.181002	0.110719	0.210114	0.216771	0.197292	0.111429	0.184912	0.108403	0.197292	0.110455	0.184014	0.179768	0.167688	0.192258	0.193877	0.194429	0.193877	0.193331	0.188686	0.193877	0.194429	0.193877	0.194429	0.193331	0.193331	0.192791	0.194429	0.194988	0.195553	0.183572	0.184461	0.199716	0.191731	0.177011	0.177011	0.177782	0.207842	0.183572	0.181421	0.179364	0.183572	0.189679	0.17663	0.218593	0.184912	0.196126	0.195553	0.187235	0.11894	0.186292	0.178964	0.205675	0.190693	0.179768	0.185827	0.177395	0.171602	0.182699	0.181843	0.181002	0.182269	0.178964	0.185827	0.179768	0.178964	0.17663	0.17663	0.186292	0.196705	0.182699	0.176252	0.179364	0.179364	0.184014	0.184014	0.182269	0.182269	0.181002	0.201619	0.178964	0.180587	0.179364	0.179364	0.179364	0.179364	0.199098	0.187235	0.184912	0.167688	0.190693	0.17663	0.192258	0.190693	0.162098	0.199716	0.193331	0.194988	0.187713	0.184912	0.179364	0.181002	0.181002	0.181002	0.181002	0.181002	0.181002	0.181421	0.181002	0.181002	0.181002	0.180587	0.181843	0.181002	0.180587	0.181843	0.181002	0.181002	0.181002	0.182269	0.180587	0.181002	0.181421	0.181421	0.181002	0.181421	0.181002	0.181002	0.182699	0.181002	0.182269	0.181843	0.181421	0.181843	0.182269	0.182269	0.182699	0.183134	0.188197	0.190693	0.175506	0.175878	0.179768	0.200976	0.184014	0.224525	0.175137	0.179768	0.181002	0.178964	0.181843	0.115858	0.183572	0.180587	0.187235	0.235108	0.177395	0.180176	0.180176	0.180176	0.180176	0.179768	0.179768	0.180176	0.186292	0.180176	0.183134	0.175137	0.187713	0.184014	0.176252	0.184912	0.168956	0.18918	0.211692	0.178964	0.199098	0.178173	0.180587	0.220489	0.181421	0.175506	0.175137	0.193877	0.181002	0.189679	0.179364	0.179364	0.180176	0.197292	0.181843	0.191731	0.184912	0.182269	0.188197	0.197292	0.188686	0.181421	0.181843	0.182699	0.181421	0.178964	0.183134	0.187235	0.215016	0.181002	0.194988	0.181421	0.196705	0.194988	0.179768	0.184912	0.207842	0.109933	0.172984	0.181421	0.188197	0.199098	0.211692	0.188686	0.120236	0.175878	0.111162	0.184014	0.175878	0.191209	0.178173	0.213325	0.181843	0.179768	0.181843	0.184014	0.180587	0.172984	0.191209	0.200976	0.177011	0.181002	0.17663	0.18918	0.181421	0.121459	0.191731	0.179768	0.180176	0.180587	0.166453	0.180176	0.178567	0.186761	0.191731	0.192258	0.180587	0.181843	0.192791	0.177011	0.108153	0.183572	0.186761	0.120018	0.162098	0.197292	0.202933	0.175878	0.199716	0.181002	0.178173	0.181002	0.180176	0.178173	0.191209	0.17663	0.204974	0.185827	0.185827	0.175137	0.183572	0.194429	0.174048	0.181002	0.174048	0.102558	0.192258	0.194988	0.187235	0.110106	0.188197	0.181421	0.201619	0.182269	0.180587	0.204284	0.206387	0.194988	0.211692	0.167376	0.177782	0.194429	0.178964	0.175878	0.171263	0.182269	0.177395	0.215016	0.181002	0.191731	0.193331	0.17663	0.192258	0.193877	0.172288	0.207109	0.184912	0.180587	0.180176	0.185367	0.180587	0.174408	0.185827	0.174408	0.193877	0.193877	0.186292	0.183134	0.182699	0.197292	0.196126	0.177011	0.196705	0.18918	0.196705	0.183134	0.181421	0.185367	0.184912	0.183572	0.185367	0.181843	0.192791	0.178964	0.118516	0.111162	0.195553	0.185367	0.174771	0.193877	0.180587	0.185367	0.11566	0.184014	0.180176	0.178173	0.198488	0.10359	0.201619	0.184912	0.190693	0.177011	0.180176	0.11261	0.186761	0.185367	0.181843	0.126719	0.191731	0.173691	0.179768	0.182269	0.114108	0.197292	0.185367	0.181421	0.183134	0.192258	0.182699	0.199098	0.185827	0.191209	0.182269	0.107905	0.187235	0.187235	0.165549	0.194429	0.184014	0.101197	0.179768	0.174408	0.193331	0.194988	0.181843	0.179768	0.122717	0.180587	0.192791	0.120677	0.167376	0.181002	0.11261	0.113446	0.182699	0.10976	0.182699	0.196705	0.115267	0.182699	0.200342	0.180587	0.186761	0.110984	0.173691	0.181421	0.194988	0.188197	0.193331	0.116357	0.194988	0.108319	0.185367	0.185827	0.198488	0.197292	0.193331	0.184461	0.191731	0.166453	0.113353	0.118622	0.169931	0.191209	0.183134	0.185367	0.184912	0.181843	0.181843	0.102124	0.192258	0.193877	0.107987	0.184014	0.194988	0.192258	0.167376	0.178567	0.181843	0	0.177782	0.177782	0.175878	0.177782	0.177395	0.183134	0.197886	0.197886	0.189679	0.187235	0.194988	0.193331	0.179768	0.206387	0.193331	0.199098	0.186292	0.191731	0.184014	0.181421	0.181002	0.11298	0.175506	0.186761	0.217673	0.185367	0.106604	0.176252	0.175506	0.182269	0.178567	0.193331	0.181002	0.119583	0.17663	0.17663	0.194429	0.18918	0.191209	0.196126	0.178173	0.193877	0.197886	0.200342	0.194429	0.190183	0.199098	0.204284	0.211692	0.188686	0.177395	0.177782	0.178173	0.184912	0.186761	0.185367	0.187235	0.180176	0.185827	0.177011	0.186292	0.180176	0.181421	0.185827	0.187713	0.181843	0.189679	0.191731	0.184912	0.186292	0.184461	0.184912	0.184461	0.182269	0.122255	0.186761	0.187235	0.186292	0.184014	0.187713	0.181002	0.177395	0.181421	0.176252	0.184461	0.178173	0.201619	0.177395	0.182699	0.177011	0.167376	0.177011	0.176252	0.181843	0.177782	0.195553	0.186292	0.200342	0.132688	0.179364	0.119475	0.119583	0.179364	0.177395	0.192791	0.194988	0.191731	0.178173	0.178567	0.179364	0.179768	0.180587	0.177011	0.213325	0.184912	0.211692	0.180587	0.180176	0.183572	0.182269	0.183572	0.191731	0.175506	0.202271	0.199716	0.178567	0.190183	0.177782	0.192258	0.181002	0.196126	0.188197	0.166453	0.188197	0.178173	0.190693	0.181421	0.196705	0.179364	0.188686	0.192791	0.192791	0.207842	0.189679	0.206387	0.218593	0.198488	0.191731	0.191209	0.204284	0.181843	0.193877	0.205675	0.197886	0.178173	0.180587	0.191731	0.180176	0.197292	0.187713	0.177782	0.191209	0.183134	0.185827	0.180176	0.190183	0.220489	0.18918	0.181843	0.181843	0.17663	0.179768	0.189679	0.178173	0.178173	0.209345	0.181421	0.182269	0.182269	0.184014	0.186292	0.175137	0.192791	0.176252	0.178567	0.184461	0.197886	0.198488	0.180587	0.196705	0.186292	0.184461	0.194988	0.168002	0.193877	0.107576	0.194988	0.109417	0.174408	0.177782	0.178173	0.169279	0.119261	0.184461	0.106765	0.103815	0.181843	0.186292	0.184461	0.186761	0.171263	0.112887	0.120788	0.201619	0.194988	0.164079	0.194429	0.196705	0.184014	0.17663	0.169604	0.186761	0.167688	0.17026	0.201619	0.116659	0.178173	0.188686	0.194988	0.105576	0.178567	0.180587	0.184461	0.191209	0.178964	0.188686	0.179364	0.184912	0.182699	0.102924	0.170926	0.111162	0.113634	0.181843	0.183134	0.187713	0.204284	0.181421	0.187235	0.189679	0.178567	0.187713	0.174771	0.118097	0.114877	0.111251	0.197292	0.112152	0.187713	0.178567	0.187713	0.17663	0.111251	0.193877	0.175878	0.177782	0.197292	0.187713	0.194429	0.104724	0.17663	0.181002	0.192791	0.184912	0.179768	0.184014	0.171263	0.181002	0.120456	0.171944	0.191731	0.111789	0.18918	0.204284	0.171263	0.185367	0.110895	0.187713	0.183572	0.177011	0.172288	0.142367	0.197292	0.180587	0.111519	0.170926	0.185367	0.184461	0.190693	0.179364	0.194429	0.199098	0.187713	0.192791	0.192258	0.119475	0.11566	0.184461	0.169604	0.190183	0.114491	0.196705	0.204284	0.190693	0.111251	0.193331	0.185367	0.190183	0.190183	0.10857	0.184912	0.180176	0.198488	0.192258	0.178567	0.17663	0.112426	0.184461	0.193331	0.17663	0.118622	0.194429	0.181421	0.179364	0.202271	0.190183	0.187235	0.187713	0.185827	0.114587	0.197292	0.177395	0.188686	0.188686	0.193331	0.196705	0.186292	0.196705	0.180587	0.199098	0.191731	0.192791	0.201619	0.179364	0.186761	0.179768	0.184912	0.197292	0.191731	0.197292	0.169931	0.187713	0.202933	0.117992	0.181843	0.175506	0.17026	0.191731	0.188197	0.188686	0.199098	0.185367	0.192791	0.116659	0.182699	0.186761	0.18918	0.192258	0.196126	0.177395	0.180587	0.181843	0.199716	0.112335	0.191731	0.200976	0.183134	0.190693	0.196705	0.199098	0.198488	0.193331	0.194988	0.112887	0.182699	0.185827	0.198488	0.189679	0.193877	0.189679	0.194429	0.190693	0.186292	0.184912	0.179768	0.11894	0.184014	0.194429	0.119261	0.18918	0.188197	0.193877	0.178964	0.183572	0.182269	0.175506	0.175137	0.179364	0.126593	0.179768	0.121572	0.177011	0.179364	0.195553	0.177395	0.185827	0.185367	0.184912	0.197292	0.175506	0.184014	0.196126	0.201619	0.189679	0.180587	0.180587	0.196705	0.187713	0.189679	0.197292	0.178964	0.182699	0.115169	0.186761	0.185827	0.182269	0.198488	0.198488	0.185827	0.187235	0.202271	0.198488	0.179768	0.196126	0.185367	0.185827	0.185367	0.184912	0.192791	0.179768	0.187713	0.192791	0.169931	0.182699	0.178964	0.178964	0.193877	0.183572	0.187235	0.188197	0.121572	0.186761	0.121572	0.168636	0.194429	0.184912	0.185827	0.184014	0.185827	0.199716	0.168318	0.188686	0.110807	0.188197	0.181421	0.183134	0.177011	0.177011	0.186292	0.182269	0.18918	0.193331	0.184461	0.170926	0.179364	0.187235	0.179364	0.199098	0.178567	0.187713	0.184014	0.17663	0.184912	0.185367	0.191731	0.197886	0.184014	0.187713	0.111699	0.107905	0.182269	0.197292	0.194988	0.196705	0.184912	0.180176	0.191209	0.175506	0.18918	0.113259	0.195553	0.184912	0.184912	0.189679	0.186761	0.178964	0.107905	0.177782	0.177782	0.186292	0.194988	0.180587	0.178567	0.177011	0.188686	0.177011	0.199716	0.177782	0.177782	0.115267	0.181421	0.181002	0.175506	0.118728	0.201619	0.192258	0.199716	0.182699	0.202271	0.202271	0.181002	0.176252	0.188197	0.113634	0.196126	0.11566	0.187235	0.182699	0.178964	0.181421	0.114491	0.184461	0.177782	0.195553	0.186761	0.182269	0.184014	0.191731	0.194429	0.177011	0.178173	0.196705	0.178567	0.183134	0.178173	0.171944	0.181843	0.185827	0.180587	0.196705	0.185367	0.188197	0.171263	0.178964	0.180176	0.180587	0.174771	0.179364	0.108403	0.179768	0.198488	0.191209	0.108654	0.175878	0.107822	0.111251	0.186761	0.179768	0.177011	0.180176	0.175137	0.17663	0.176252	0.188197	0.175878	0.182269	0.182269	0.197292	0.17663	0.178567	0.207842	0.207109	0.208588	0.113353	0.182269	0.10976	0.181002	0.181843	0.207109	0.177782	0.120788	0.116157	0.177395	0.184014	0.178173	0.175878	0.178173	0.186292	0.17663	0.181421	0.18918	0.177011	0.185827	0.169931	0.188686	0.195553	0.107822	0.10857	0.187713	0.187235	0.186761	0.181002	0.181002	0.181421	0.121459	0.192791	0.166759	0.194429	0.171944	0.182269	0.178964	0.199716	0.207109	0.184912	0.165848	0.179364	0.182269	0.178964	0.181002	0.122026	0.121346	0.179364	0.183134	0.190693	0.193331	0.10389	0.178173	0.202271	0.120566	0.193877	0.190693	0.106684	0.194988	0.184912	0.184912	0.179364	0.182269	0.0969099	0.196126	0.181421	0.177782	0.184461	0.182269	0.178173	0.196126	0.174771	0.193877	0.181421	0.115562	0.178567	0.180587	0.178567	0.106285	0.190183	0.169931	0.177011	0.197292	0.178173	0.190693	0.184912	0.183572	0.182699	0.200976	0.184912	0.114974	0.185367	0.186761	0.179768	0.180587	0.184461	0.178173	0.190693	0.189679	0.186292	0.193877	0.178964	0.183572	0.194988	0.17663	0.193877	0.195553	0.177782	0.182699	0.183134	0.184912	0.183572	0.178964	0.180587	0.185367	0.178567	0.178964	0.116963	0.182699	0.183134	0.175137	0.190183	0.183572	0.180587	0.180587	0.176252	0.115365	0.185827	0.189679	0.193877	0.197292	0.184014	0.193877	0.192258	0.194988	0.183134	0.191731	0.171944	0.183134	0.180176	0.186761	0.184014	0.210114	0.207109	0.203604	0.194988	0.188197	0.179364	0.209345	0.183572	0.192258	0.191209	0.188686	0.187235	0.205675	0.185827	0.185367	0.182699	0.181002	0.191731	0.188686	0.191731	0.189679	0.198488	0.199716	0.191209	0.178964	0.184014	0.177395	0.102486	0.110019	0.183134	0.177011	0.182699	0.181002	0.180176	0.194988	0.182699	0.178964	0.111429	0.179364	0.183134	0.184014	0.199098	0.180587	0.190693	0.186292	0.191731	0.185827	0.184461	0.180176	0.182269	0.185827	0.178964	0.194429	0.182699	0.18918	0.175878	0.184461	0.191209	0.175878	0.178964	0.195553	0.191209	0.196126	0.186292	0.184014	0.182699	0.178964	0.183572	0.183134	0.198488	0.200976	0.183134	0.183134	0.181843	0.195553	0.178964	0.193331	0.178964	0.183572	0.181843	0.185367	0.185367	0.194429	0.182699	0.181421	0.178964	0.178964	0.183572	0.178964	0.180587	0.185827	0.180587	0.178567	0.182699	0.180587	0.178964	0.177782	0.181421	0.181421	0.181421	0.185367	0.179768	0.179768	0.178173	0.178567	0.183572	0.178964	0.179768	0.174048	0.174771	0.177011	0.183134	0.178567	0.192258	0.181421	0.177011	0.199716	0.176252	0.178964	0.179364	0.178567	0.187713	0.178173	0.179364	0.192791	0.192791	0.194988	0.186292	0.186292	0.184461	0.181002	0.184461	0.188686	0.18918	0.181843	0.196705	0.185827	0.179768	0.197292	0.181421	0.178173	0.183572	0.184461	0.198488	0.192791	0.182699	0.111699	0.178567	0.183134	0.184014	0.184461	0.184014	0.186761	0.182269	0.177395	0.189679	0.190693	0.179768	0.178964	0.194988	0.207109	0.178173	0.178173	0.178173	0.178964	0.190183	0.187235	0.183572	0.180587	0.178173	0.184014	0.209345	0.173691	0.184461	0.184912	0.212502	0.208588
GCF_026635925.1	0.180587	0.169604	0.180587	0.204974	0.201619	0.181421	0.174771	0.172635	0.180176	0.170926	0.171263	0.00282712	0.171602	0.175878	0.17026	0.191209	0.162376	0.178173	0.168636	0.161003	0.179768	0.169279	0.171602	0.168956	0.182699	0.173691	0.172288	0.188686	0.188686	0.174048	0.16615	0.167688	0.181002	0.186292	0.188686	0.0115044	0.168956	0.170926	0.188197	0.175137	0.174048	0.178173	0.0019567	0.175137	0.0130157	0.167067	0.168002	0.163791	0.178567	0.164662	0.169604	0.196126	0.167376	0.177782	0.163791	0.200342	0.171602	0.175137	0.181843	0.17663	0.168636	0.167067	0.170926	0.162937	0.167688	0.191731	0.174408	0.204284	0.178173	0.168318	0.167376	0.168636	0.0381162	0.0378117	0.179364	0.180176	0.16615	0.176252	0.168636	0.178173	0.169931	0.175137	0.186292	0.184014	0.168002	0.164955	0.171944	0.165251	0.167688	0.175506	0.167067	0.179364	0.174048	0.174048	0.166759	0.165251	0.168002	0.166759	0.168002	0.192258	0.166759	0.172984	0.169279	0.16615	0.157113	0.196705	0.175137	0.174048	0.191209	0.166759	0.167067	0.166453	0.174048	0.171602	0.178567	0.170926	0.174048	0.157113	0.18918	0.179364	0.163504	0.162376	0.169279	0.188197	0.163791	0.184014	0.16437	0.0365512	0.183572	0.171944	0.191209	0.184014	0.184461	0.192791	0.178567	0.169279	0.168636	0.179364	0.171944	0.167688	0.168956	0.182269	0.173691	0.178964	0.181421	0.184014	0.219531	0.197292	0.174048	0.194988	0.168956	0.17663	0.175137	0.176252	0.178173	0.179364	0.191731	0.173336	0.178173	0.166453	0.175137	0.166453	0.165251	0.16437	0.164662	0.168318	0.188686	0.180587	0.180587	0.175137	0.167688	0.177782	0.165848	0.181421	0.184912	0.175137	0.167688	0.180587	0.013141	0.173336	0.181002	0.174771	0.177395	0.17663	0.180587	0.178173	0.173691	0.181421	0.180587	0.174048	0.183572	0.193877	0.172288	0.181002	0.188197	0.175878	0.177011	0.170592	0.174771	0.182269	0.175506	0.174048	0.181843	0.0111805	0.181002	0.161274	0.198488	0.175878	0.163791	0.182699	0.195553	0.195553	0.162376	0.154928	0.168318	0.181002	0.169931	0.175506	0.0125217	0.179768	0.176252	0.183134	0.184014	0.177011	0.174408	0.175878	0.17663	0.177011	0.187235	0.199716	0.167067	0.198488	0.198488	0.184014	0.168318	0.165848	0.0124233	0.0131313	0.167376	0.167376	0.174048	0.185367	0.173691	0.181843	0.183134	0.173336	0.161547	0.168318	0.173691	0.179364	0.170926	0.174048	0.173691	0.177011	0.164079	0.172635	0.171602	0.161003	0.170592	0.163504	0.170592	0.184014	0.172984	0.168002	0.175137	0.172984	0.16437	0.17026	0.173336	0.182269	0.159669	0.193331	0.170926	0.171263	0.192258	0.178964	0.204974	0.16437	0.175137	0.177011	0.181421	0.174771	0.206387	0.178964	0.175506	0.178173	0.17663	0.165549	0.180176	0.180176	0.167688	0.178173	0.207842	0.162937	0.168636	0.037311	0.16437	0.173336	0.181002	0.184461	0.168002	0.183134	0.168318	0.17663	0.182699	0.177782	0.179364	0.182269	0.193331	0.170592	0.196705	0.172288	0.172984	0.172288	0.167376	0.181002	0.172635	0.183134	0.180176	0.184014	0.179364	0.0700961	0.177395	0.177782	0.171263	0.181843	0.168636	0.174771	0.17663	0.166453	0.178567	0.199098	0.169931	0.177011	0.174408	0.190183	0.166759	0.180176	0.184461	0.167688	0.0106373	0.172288	0.176252	0.178964	0.178964	0.161274	0.183134	0.183134	0.170926	0.182269	0.17663	0.178173	0.179364	0.186292	0.165848	0.171944	0.169279	0.178964	0.165848	0.164955	0.159669	0.17026	0.172984	0.157865	0.16615	0.172288	0.170592	0.152392	0.193877	0.174408	0.172984	0.175506	0.171944	0.168956	0.178567	0.183134	0.169279	0.16615	0.16615	0.171602	0.171602	0.194429	0.171944	0.172288	0.16437	0.184912	0.168956	0.168956	0.183572	0.188197	0.175137	0.175878	0.176252	0.181421	0.190693	0.173691	0.170592	0.168636	0.185367	0.178964	0.181421	0.165549	0.171602	0.192791	0.16615	0.171263	0.162098	0.163791	0.181843	0.173691	0.181002	0.0361664	0.180587	0.17663	0.169279	0.181421	0.176252	0.200342	0.165848	0.194988	0.200976	0.201619	0.171602	0.175137	0.184014	0.167067	0.164662	0.16615	0.175506	0.168318	0.204284	0.170592	0.168956	0.160733	0.176252	0.176252	0.174771	0.177395	0.168636	0.177395	0.175506	0.183134	0.18918	0.177395	0.175506	0.175878	0.166453	0.180587	0.174048	0.0379255	0.185827	0.0708518	0.180176	0.181843	0.185827	0.186292	0.170926	0.172635	0.191209	0.169604	0.168002	0.170592	0.189679	0.171263	0.155405	0.170926	0.162655	0.178173	0.183572	0.175506	0.159669	0.158887	0.158887	0.15863	0.158373	0.168636	0.184912	0.168318	0.167376	0.172635	0.181002	0.174048	0.178964	0.178964	0.179768	0.166453	0.0149917	0.178173	0.182269	0.184912	0.178964	0.169604	0.194429	0.0107017	0.0112864	0.0106116	0.0103013	0.0114865	0.0117927	0.0116751	0.0106716	0.0101584	0.0125781	0.0151872	0.0150338	0.0151713	0.0153845	0.0148396	0.0132136	0.0125264	0.0146574	0.0101584	0.0119063	0.0124327	0.0124327	0.0136298	0.0357042	0.164662	0.16322	0.186292	0.157113	0.166453	0.181421	0.175878	0.16615	0.169279	0.169279	0.159146	0.179768	0.162655	0.174408	0.182269	0.161822	0.160465	0.171944	0.177011	0.18918	0.157113	0.171944	0.173336	0.184912	0.168318	0.171263	0.173336	0.199716	0.184461	0.178567	0.157113	0.169931	0.179768	0.184912	0.192258	0.178964	0.194988	0.175137	0.188197	0.212502	0.212502	0.200342	0.173691	0.175137	0.180587	0.177782	0.179364	0.177011	0.166759	0.164955	0.166453	0.165848	0.196126	0.191731	0.192791	0.191731	0.193877	0.193877	0.193877	0.193877	0.193877	0.191731	0.193331	0.192791	0.169604	0.181843	0.17663	0.178964	0.170592	0.182269	0.171263	0.169931	0.176252	0.186292	0.0132378	0.181421	0.170592	0.165848	0.174408	0.169931	0.163504	0.163504	0.163504	0.163504	0.163504	0.170926	0.199716	0.167688	0.159146	0.183134	0.165549	0.16615	0.175878	0.172984	0.166453	0.16437	0.169931	0.171944	0.168636	0.168318	0.168318	0.175878	0.167688	0.168956	0.172635	0.173691	0.187713	0.178964	0.182269	0.181843	0.175878	0.178567	0.175137	0.165251	0.163504	0.162937	0.168318	0.17663	0.174408	0.177395	0.185827	0.160733	0.161822	0.184912	0.178964	0.172984	0.184461	0.166759	0.181002	0.185367	0.170926	0.184014	0.179768	0.182269	0.183134	0.184912	0.168002	0.179364	0.163504	0.178964	0.0136397	0.175878	0.170592	0.168318	0.013141	0.167067	0.170592	0.172288	0.171944	0.171944	0.171602	0.168636	0.167067	0.167376	0.16615	0.169604	0.0019567	0.174408	0.169931	0.163504	0.180587	0.186292	0.180176	0.171263	0.172288	0.169279	0.172288	0.163791	0.163504	0.172635	0.178567	0.168636	0.172288	0.196126	0.177782	0.16437	0.165549	0.0130157	0.169931	0.181002	0.169604	0.171944	0.171602	0.199098	0.175137	0.168002	0.197886	0.181843	0.0379889	0.171602	0.173336	0.164079	0.161822	0.192258	0.164079	0.0696756	0.07039	0.161274	0.181843	0.162376	0.167067	0.172288	0.174408	0.160465	0.167688	0.193877	0.168636	0.16437	0.171263	0.178964	0.174771	0.0112643	0.183572	0.190693	0.193877	0.167067	0.191731	0.179364	0.191209	0.18918	0.160198	0.159933	0.165848	0.184461	0.184461	0.167067	0.181002	0.166759	0.18918	0.16322	0.16322	0.175878	0.0347328	0.166759	0.0231896	0.157113	0.175878	0.168002	0.189679	0.191209	0.167376	0.170592	0.17663	0.181002	0.162937	0.179768	0.0100332	0.178173	0.166453	0.166759	0.187235	0.168002	0.201619	0.00213212	0.168956	0.175137	0.197292	0.178567	0.165848	0.166453	0.172984	0.169604	0.172635	0.175137	0.161003	0.177011	0.184014	0.171944	0.180176	0.168002	0.174771	0.174771	0.175137	0.200976	0.171944	0.178567	0.171944	0.178567	0.204284	0.172288	0.171602	0.181843	0.0696756	0.178173	0.168318	0.181843	0.163791	0.0138235	0.167376	0.013199	0.177395	0.173691	0.173691	0.182699	0.169604	0.181002	0.16437	0.194988	0.201619	0.18918	0.175137	0.168956	0.168636	0.174408	0.171263	0.162937	0.174771	0.154223	0.171944	0.168636	0.0704228	0.068817	0.171602	0.177395	0.159146	0.168636	0.162376	0.179364	0.165848	0.172288	0.182269	0.16615	0.162098	0.180176	0.171944	0.174408	0.175137	0.181421	0.171602	0.161003	0.163504	0.168636	0.162376	0.167688	0.165549	0.165251	0.169604	0.173336	0.165251	0.176252	0.174408	0.168002	0.171944	0.158887	0.187713	0.159146	0.172635	0.175506	0.194429	0.179364	0.180587	0.175137	0.174408	0.169604	0.175506	0.175137	0.17026	0.175137	0.172635	0.175137	0.183572	0.180176	0.166453	0.180176	0.163791	0.170592	0.167067	0.176252	0.171602	0.184014	0.171602	0.175137	0.162098	0.175137	0.163504	0.165848	0.166453	0.170926	0.185827	0.171944	0.161003	0.167067	0.188686	0.173691	0.177011	0.171944	0.182699	0.172635	0.182699	0.17026	0.170926	0.167067	0.186292	0.168002	0.165251	0.182699	0.180587	0.180587	0.157865	0.178173	0.162655	0.181002	0.178173	0.179364	0.178567	0.178567	0.178173	0.180176	0.170592	0.177011	0.168318	0.0238299	0.174771	0.0346646	0.0702591	0.180587	0.170926	0.174771	0.175506	0.174771	0.175506	0.175506	0.175506	0.174771	0.175506	0.175506	0.175506	0.175506	0.174771	0.200976	0.176252	0.171944	0.170592	0.167688	0.168318	0.168636	0.160465	0.170592	0.172635	0.170592	0.168002	0.194988	0.184014	0.199098	0.168002	0.192258	0.178964	0.179768	0.17663	0.179768	0.179768	0.197886	0.173336	0.0358221	0.184912	0.171944	0.17663	0.175137	0.165549	0.166453	0.165549	0.166453	0.166759	0.181843	0.186292	0.182699	0.190693	0.171944	0.185827	0.178567	0.164955	0.180176	0.177782	0.179768	0.174048	0.170592	0.172635	0.17663	0.193877	0.191209	0.186761	0.171602	0.181843	0.183134	0.200342	0.179364	0.182269	0.175878	0.169931	0.177011	0.180176	0.180587	0.179768	0.195553	0.185367	0.180176	0.180587	0.179768	0.180587	0.178173	0.178964	0.178964	0.178964	0.179364	0.192791	0.0373483	0.16615	0.198488	0.182269	0.159933	0.156619	0.164662	0.189679	0.164079	0.169604	0.16615	0.164079	0.180587	0.170592	0.199098	0.181421	0.199098	0.199716	0.171602	0.174771	0.187713	0.162376	0.186292	0.178964	0.173691	0.172635	0.165549	0.17663	0.167376	0.167688	0.167688	0.167376	0.16615	0.175137	0.167688	0.168002	0.157613	0.157613	0.184014	0.199098	0.0123813	0.158887	0.17026	0.172635	0.0148919	0.0148814	0.0107448	0.0107405	0.165251	0.184014	0.174048	0.173691	0.169931	0.169931	0.169931	0.169931	0.191731	0.182269	0.177011	0.172984	0.180176	0.166759	0.180587	0.180587	0.160198	0.183134	0.174408	0.192791	0.177782	0.168318	0.158887	0.167067	0.167376	0.166453	0.167067	0.167376	0.167376	0.167376	0.166453	0.167376	0.167376	0.166453	0.164955	0.167067	0.16615	0.168636	0.166453	0.167067	0.167376	0.167067	0.167376	0.167376	0.167688	0.167688	0.167067	0.167376	0.167376	0.167376	0.167067	0.167376	0.168636	0.16615	0.166759	0.16615	0.166453	0.166453	0.168002	0.170926	0.182269	0.177395	0.164955	0.164955	0.173336	0.191731	0.170926	0.214163	0.154928	0.163791	0.0114553	0.0362621	0.178173	0.181002	0.166759	0.164955	0.173336	0.216771	0.171602	0.16437	0.16437	0.16437	0.16437	0.164079	0.164079	0.16437	0.177011	0.168002	0.0370515	0.155405	0.172984	0.173691	0.166453	0.175506	0.171602	0.179364	0.194988	0.171602	0.183572	0.161003	0.171944	0.207842	0.177395	0.175878	0.155405	0.173691	0.171602	0.178567	0.169279	0.164955	0.163791	0.177011	0.166759	0.191731	0.178567	0.0130782	0.181421	0.181843	0.186292	0.172635	0.167688	0.167376	0.0135361	0.16615	0.0131361	0.178173	0.200976	0.173691	0.181002	0.0117021	0.175506	0.181421	0.17663	0.182269	0.185827	0.179364	0.167067	0.173691	0.182269	0.188197	0.199716	0.17663	0.180176	0.167067	0.174771	0.167688	0.156129	0.179364	0.168956	0.191731	0.0363822	0.00208336	0.0126725	0.170592	0.172635	0.161822	0.175137	0.190183	0.165848	0.179768	0.167067	0.184461	0.168956	0.173336	0.188686	0.169931	0.168318	0.169931	0.163504	0.162098	0.17663	0.196126	0.197886	0.177782	0.168636	0.174771	0.182699	0.171602	0.178173	0.175878	0.169931	0.177782	0.172635	0.187713	0.191731	0.167376	0.203604	0.17026	0.165848	0.17026	0.17026	0.168002	0.179364	0.167067	0.198488	0.173691	0.172984	0.165251	0.0378622	0.180587	0.170592	0.0356807	0.165251	0.181002	0.180587	0.178173	0.182269	0.174048	0.173691	0.167376	0.192258	0.172288	0.170592	0.190183	0.187235	0.178964	0.207842	0.166453	0.171602	0.178173	0.171263	0.155887	0.173691	0.169604	0.16615	0.200976	0.0141553	0.179768	0.184461	0.174771	0.166759	0.181421	0.173691	0.204974	0.163791	0.0347897	0.170926	0.169931	0.168002	0.160733	0.0383337	0.161003	0.181843	0.181843	0.173691	0.165848	0.178173	0.199098	0.194988	0.173336	0.196126	0.191209	0.196126	0.0118199	0.0108312	0.185367	0.177395	0.176252	0.177395	0.173336	0.192791	0.167376	0.175878	0.167067	0.194988	0.182269	0.183134	0.194429	0.167688	0.177011	0.180176	0.177011	0.181843	0.175506	0.182269	0.173691	0.184461	0.182269	0.181421	0.164662	0.18918	0.183572	0.182269	0.179364	0.172984	0.181421	0.188197	0.17663	0.181421	0.183134	0.176252	0.179768	0.174048	0.181421	0.186761	0.180176	0.177011	0.182699	0.175878	0.184014	0.179364	0.177395	0.179768	0.188197	0.175506	0.187713	0.183572	0.182269	0.170926	0.160198	0.187713	0.187713	0.177782	0.174048	0.182269	0.17663	0.194429	0.177782	0.166759	0.17663	0.178964	0.172635	0.175878	0.177011	0.174771	0.197886	0.174771	0.175878	0.189679	0.180176	0.185827	0.182269	0.175137	0.177782	0.18918	0.181843	0.186292	0.174048	0.193331	0.180176	0.182269	0.185827	0.189679	0.189679	0.177011	0.17663	0.177011	0.17026	0.171263	0.178173	0.168002	0.185367	0.178964	0.17663	0.180176	0.177011	0.177011	0.181843	0.183134	0.186292	0.176252	0.179768	0.178964	0.183134	0.168318	0.16437	0.0140492	0.177782	0	0.000167546	0.165848	0.168318	0.172288	0.170926	0.195553	0.184912	0.179768	0.180176	0.179768	0.179364	0.169604	0.190183	0.182269	0.185827	0.184912	0.182269	0.171263	0.17026	0.167067	0.172984	0.159669	0.177782	0.199716	0.179768	0.180587	0.166453	0.159146	0.171944	0.17026	0.181002	0.174771	0.174408	0.179768	0.179768	0.183572	0.175878	0.18918	0.181002	0.175506	0.178964	0.180587	0.178173	0.180176	0.172635	0.187713	0.199716	0.190183	0.178964	0.178964	0.175506	0.172635	0.188686	0.178173	0.169931	0.175506	0.169604	0.169604	0.16437	0.177011	0.171944	0.17026	0.169931	0.171263	0.036782	0.192791	0.186761	0.183134	0.179768	0.181002	0.178173	0.178964	0.17663	0.175878	0.179768	0.186292	0.180587	0.168318	0.185367	0.171944	0.15863	0.0126819	0.156619	0.168002	0.168636	0.193331	0.161547	0.167376	0.156619	0.171602	0.163791	0.167067	0.173691	0.175137	0.172288	0.169931	0.194988	0.169604	0.171944	0.172984	0.172984	0.168956	0.170926	0.178567	0.196126	0.185367	0.169931	0.168002	0.172288	0.169931	0.172984	0.169279	0.197292	0.165549	0.194988	0.169279	0.172984	0.165848	0.178567	0.169931	0.181843	0.171602	0.182269	0.193331	0.17026	0.179364	0.163791	0.182269	0.174408	0.187235	0.182269	0.171944	0.181421	0.163791	0.179364	0.174771	0.199098	0.169931	0.177782	0.183134	0.181421	0.199716	0.175137	0.184014	0.197292	0.188686	0.197292	0.177395	0.189679	0.178567	0.179364	0.195553	0.180587	0.17026	0.171263	0.181843	0.172288	0.193331	0.179364	0.174771	0.194429	0.184014	0.17663	0.171263	0.178964	0.204974	0.193331	0.172288	0.172288	0.171944	0.169931	0.0694831	0.171263	0.171263	0.186292	0.183134	0.0106202	0.162937	0.183572	0.183572	0.174408	0.185827	0.172984	0.172288	0.179364	0.181843	0.184014	0.172635	0.188197	0.184912	0.168956	0.181421	0.174771	0.182269	0.178173	0.184461	0.181002	0.179364	0.174048	0.178964	0.175506	0.182699	0.179364	0.185367	0.178173	0.177011	0.182699	0.178964	0.187713	0.175137	0.178173	0.185827	0.18918	0.188197	0.168636	0.188197	0.181002	0.178173	0.174771	0.175506	0.186292	0.174771	0.170926	0.189679	0.171263	0.161822	0.17026	0.181843	0.178964	0.170592	0.175137	0.178173	0.185367	0.163791	0.181002	0.178567	0.175506	0.181843	0.181421	0.175506	0.181843	0.182699	0.183572	0.179768	0.184912	0.189679	0.189679	0.180587	0.181421	0.177782	0.185827	0.171263	0.168636	0.181002	0.181421	0.18918	0.182699	0.182269	0.170592	0.182269	0.176252	0.181002	0.175137	0.177395	0.175137	0.190183	0.179768	0.178567	0.183572	0.185367	0.177011	0.193331	0.186761	0.163791	0.184912	0.164955	0.184014	0.185367	0.175137	0.179364	0.180587	0.182699	0.189679	0.175137	0.180176	0.182699	0.182269	0.179768	0.172984	0.166453	0.177395	0.185367	0.167688	0.182269	0.177395	0.183572	0.175137	0.184461	0.171602	0.188686	0.179768	0.180587	0.180587	0.195553	0.184014	0.178567	0.182699	0.175506	0.187713	0.174771	0.181002	0.185827	0.177782	0.181421	0.185367	0.17663	0.174408	0.179364	0.175878	0.174408	0.180176	0.17663	0.180176	0.184912	0.187235	0.181843	0.187235	0.184912	0.162098	0.178173	0.181002	0.172635	0.175137	0.18918	0.194429	0.185367	0.185367	0.180587	0.180176	0.175878	0.161822	0.184014	0.187713	0.187713	0.184912	0.179768	0.182269	0.17663	0.179768	0.192791	0.194429	0.187235	0.178567	0.181843	0.181421	0.186292	0.182699	0.181002	0.184461	0.172984	0.184014	0.194988	0.177011	0.190183	0.167688	0.173691	0.176252	0.185367	0.184461	0.192791	0.177395	0.188686	0.177011	0.184014	0.177782	0.185827	0.187235	0.188686	0.180587	0.183572	0.182269	0.179364	0.179364	0.180176	0.188197	0.168956	0.194429	0.181843	0.180176	0.17663	0.188686	0.181002	0.184912	0.168956	0.185827	0.177011	0.187713	0.178567	0.188686	0.177395	0.175506	0.188197	0.177011	0.172635	0.178964	0.168636	0.192258	0.178173	0.186761	0.188197	0.188197	0.173336	0.169279	0.168956	0.162376	0.162937	0.175878	0.184461	0.172635	0.177011	0.167688	0.17026	0.189679	0.16322	0.174048	0.182269	0.183134	0.190693	0.158119	0.178567	0.183134	0.193331	0.178567	0.17663	0.176252	0.17663	0.188686	0.177782	0.182269	0.170926	0.168956	0.179768	0.181843	0.182269	0.168956	0.17663	0.17663	0.181843	0.178173	0.188686	0.17663	0.172635	0.181002	0.185827	0.182269	0.183572	0.184014	0.185367	0.171602	0.187713	0.18918	0.175137	0.178567	0.171602	0.181843	0.189679	0.181843	0.180587	0.178173	0.177395	0.179364	0.177395	0.175506	0.192258	0.171602	0.182699	0.183134	0.178964	0.199098	0.171263	0.187235	0.180176	0.178567	0.166453	0.180587	0.170592	0.170592	0.178964	0.178567	0.179768	0.177782	0.181421	0.159407	0.164662	0.184912	0.171602	0.185827	0.169604	0.188686	0.168956	0.175137	0.176252	0.177782	0.188197	0.188686	0.187235	0.182269	0.180587	0.181002	0.171944	0.202271	0.182269	0.197886	0.185367	0.183572	0.177395	0.17663	0.179768	0.180176	0.185827	0.186292	0.187713	0.180587	0.187235	0.175137	0.186761	0.163791	0.163791	0.187235	0.180176	0.183572	0.177782	0.186292	0.187713	0.185367	0.192791	0.163791	0.163791	0.174408	0.190693	0.190183	0.169931	0.17663	0.18918	0.182269	0.191731	0.177782	0.193877	0.192791	0.173691	0.175878	0.193877	0.178173	0.181843	0.180176	0.190693	0.175137	0.171944	0.174048	0.181002	0.192791	0.173691	0.187235	0.186292	0.180176	0.181421	0.181421	0.175506	0.171944	0.18918	0.184014	0.179768	0.184912	0.172635	0.172635	0.174048	0.177395	0.181421	0.182699	0.180176	0.0690061	0.168956	0.173336	0.180176	0.0112731	0.173691	0.160733	0.176252	0.173336	0.184014	0.191209	0.182269	0.168956	0.181421	0.185367	0.179364	0.177782	0.176252	0.0104963	0.159407	0.17663	0.175506	0.185367	0.176252	0.162098	0.186292	0.190183	0.174771	0.175137	0.195553	0.194988	0.192791	0.172984	0.177395	0.17663	0.174771	0.186292	0.188686	0.176252	0.184912	0.181843	0.174771	0.185367	0.168002	0.174408	0.175137	0.172288	0.181002	0.179768	0.17026	0.181002	0.186761	0.17663	0.183572	0.190183	0.178173	0.179768	0.185367	0.188686	0.181421	0.182269	0.182269	0.175506	0.180176	0.191209	0.168002	0.180587	0.170592	0.175506	0.178567	0.189679	0.194429	0.182699	0.169931	0.175878	0.0105389	0.00959675	0.0111893	0.175506	0.184912	0.178567	0.178964	0.178964	0.18918	0.17663	0.175137	0.187235	0.179768	0.182699	0.183572	0.182269	0.18918	0.181421	0.183134	0.179768	0.171602	0.171263	0.186292	0.0108876	0.172984	0.177395	0.175506	0.181002	0.181843	0.168636	0.192791	0.178173	0.180587	0.175506	0.175137	0.17663	0.183134	0.181002	0.177782	0.175878	0.188686	0.181002	0.181421	0.182699	0.180587	0.174408	0.183572	0.169931	0.177782	0.177011	0.184461	0.16437	0.0116841	0.174771	0.178173	0.192258	0.181421	0.181843	0.197292	0.172984	0.187235	0.187713	0.174771	0.184461	0.187713	0.186761	0.191209	0.175137	0.177011	0.174771	0.172635	0.16437	0.177011	0.174408	0.16437	0.177011	0.175878	0.179364	0.177011	0.177782	0.17663	0.172288	0.172288	0.168956	0.184461	0.179768	0.177782	0.195553	0.186292	0.175878	0.184912	0.194429	0.184912	0.177011	0.194429	0.168956	0.184912	0.186761	0.179768	0.180176	0.198488	0.194429	0.189679	0.192791	0.173691	0.181843	0.189679	0.17663	0.185827	0.178173	0.184014	0.184461	0.190693	0.177395	0.178173	0.174771	0.174048	0.171602	0.184014	0.184461	0.178567	0.193877	0.191209	0.179768	0.175506	0.181421	0.178964	0.182269	0.182269	0.180176	0.174771	0.174408	0.172635	0.177011	0.194988	0.17663	0.175137	0.183134	0.174771	0.183134	0.182269	0.192258	0.174048	0.182269	0.181843	0.182699	0.186292	0.179364	0.182699	0.175137	0.186761	0.174408	0.187235	0.173691	0.187235	0.159933	0.183134	0.182269	0.169604	0.163791	0.181421	0.186761	0.176252	0.189679	0.011621	0.181843	0.178567	0.182269	0.0111057	0.191209	0.182699	0.175506	0.177011	0.0111761	0.172288	0.169931	0.176252	0.164662	0.181421	0.0111937	0.177011	0.184461	0.177011	0.17663	0.173691	0.174771	0.169931	0.181421	0.175506	0.165848	0.0380398	0.01177	0.163791	0.0115986	0.0115358	0.166453	0.162655	0.16615	0.0364907	0.17026	0.0109571	0.0113396	0.165848	0.16437	0.16437	0.170592	0.164955	0.16615	0.172288	0.172984	0.175506	0.169279	0.166453	0.184912	0.0105859	0.174408	0.191209	0.173691	0.166453	0.166453	0.164079	0.182699	0.175137	0.166453	0.193877	0.185367	0.187713	0.181843	0.178567	0.010719	0.162655	0.185827	0.181843	0.179364	0.174771	0.191209	0.184014	0.172288	0.192791	0.0115402	0.167376	0.187235	0.183134	0.188686	0.17663	0.177395	0.182269	0.174408	0.181843	0.182699	0.183134	0.184014	0.182699	0.177395	0.177395	0.186292	0.186292	0.164662	0.164662	0.181421	0.195553	0.162376	0.164662	0.161822	0.163791	0.188197	0.178964	0.0372986	0.0110794	0.167376	0.186761	0.196126	0.171263	0.181002	0.181421	0.199716	0.196126
GCF_026636035.1	0.180587	0.169604	0.180587	0.204974	0.202271	0.181421	0.174771	0.172984	0.180587	0.170926	0.171602	0.00299183	0.171602	0.175878	0.170592	0.191209	0.162376	0.178567	0.168636	0.161547	0.180176	0.169279	0.171602	0.169279	0.182699	0.173691	0.172288	0.188686	0.188686	0.174048	0.166453	0.167688	0.181843	0.186761	0.188686	0.011657	0.169279	0.171602	0.188197	0.175137	0.174048	0.178173	0.00212398	0.175137	0.0131458	0.167067	0.168318	0.163791	0.178964	0.164955	0.169931	0.196126	0.167376	0.177782	0.163791	0.200342	0.171602	0.175137	0.182269	0.17663	0.168636	0.167067	0.171263	0.16322	0.167688	0.191731	0.174408	0.204284	0.178567	0.168318	0.167688	0.168636	0.0383337	0.038027	0.179364	0.180587	0.166453	0.17663	0.168956	0.178567	0.169931	0.175506	0.186292	0.184461	0.168318	0.165251	0.172288	0.165251	0.167688	0.175506	0.167376	0.179364	0.174048	0.174048	0.167067	0.165251	0.168318	0.166759	0.168318	0.192791	0.166759	0.173336	0.169604	0.16615	0.157613	0.197886	0.175137	0.174408	0.191209	0.166759	0.167376	0.166759	0.174048	0.171602	0.178567	0.171944	0.174048	0.157362	0.18918	0.179364	0.163791	0.162655	0.169279	0.188197	0.164079	0.184014	0.16437	0.0366846	0.183572	0.172288	0.191209	0.184461	0.184912	0.193331	0.178567	0.169604	0.168636	0.179364	0.171944	0.167688	0.168956	0.182269	0.173691	0.178964	0.181843	0.184014	0.219531	0.197886	0.174048	0.194988	0.168956	0.17663	0.175137	0.17663	0.178173	0.179364	0.191731	0.173336	0.178173	0.166453	0.175137	0.166759	0.165549	0.16437	0.164662	0.168636	0.188686	0.181421	0.180587	0.175506	0.167688	0.177782	0.165848	0.181421	0.184912	0.175878	0.167688	0.181002	0.0132913	0.173336	0.181002	0.174771	0.177395	0.17663	0.180587	0.178567	0.173691	0.181421	0.180587	0.174048	0.183572	0.193877	0.172288	0.181002	0.188197	0.175878	0.177011	0.170926	0.174771	0.182699	0.175506	0.174408	0.181843	0.011384	0.181421	0.161547	0.198488	0.175878	0.163791	0.182699	0.195553	0.195553	0.162376	0.154928	0.168318	0.181421	0.17026	0.175506	0.0126772	0.179768	0.17663	0.184014	0.184461	0.177011	0.174408	0.175878	0.177011	0.177011	0.187235	0.200342	0.167067	0.198488	0.198488	0.184014	0.169279	0.165848	0.0125358	0.0132913	0.167376	0.167688	0.174048	0.186292	0.174048	0.181843	0.183134	0.174048	0.161547	0.168956	0.173691	0.180176	0.171263	0.174048	0.174048	0.177011	0.164955	0.172984	0.171602	0.161274	0.170592	0.163791	0.170926	0.184461	0.172984	0.168318	0.175137	0.172984	0.164662	0.17026	0.173336	0.182269	0.159669	0.193331	0.170926	0.172288	0.192258	0.178964	0.204974	0.16437	0.175506	0.177011	0.181421	0.175137	0.206387	0.178964	0.175878	0.178173	0.17663	0.165549	0.180176	0.180176	0.167688	0.178173	0.207842	0.162937	0.168956	0.0374603	0.16437	0.173336	0.181002	0.184912	0.168002	0.183572	0.168318	0.177395	0.182699	0.178567	0.179364	0.182269	0.193877	0.170592	0.197292	0.172635	0.173336	0.172288	0.167376	0.181421	0.173336	0.183134	0.180176	0.184014	0.179364	0.0703245	0.177395	0.178173	0.171263	0.182699	0.168636	0.174771	0.177011	0.166759	0.178567	0.199716	0.170592	0.177011	0.174408	0.190183	0.167067	0.180587	0.184912	0.167688	0.0107836	0.172635	0.176252	0.178964	0.178964	0.161822	0.183134	0.183134	0.170926	0.182269	0.17663	0.178567	0.179364	0.186292	0.165848	0.171944	0.169279	0.178964	0.165848	0.165251	0.159669	0.17026	0.173336	0.158119	0.16615	0.172288	0.170592	0.152392	0.194429	0.174408	0.173336	0.175506	0.171944	0.168956	0.178567	0.183134	0.169279	0.16615	0.166453	0.171602	0.171602	0.194429	0.171944	0.172288	0.16437	0.184912	0.168956	0.168956	0.184014	0.188197	0.175137	0.176252	0.17663	0.181421	0.190693	0.174048	0.171602	0.168636	0.185367	0.178964	0.181843	0.165549	0.171944	0.192791	0.166453	0.171263	0.162098	0.163791	0.181843	0.173691	0.181421	0.0362741	0.181002	0.176252	0.17026	0.181421	0.176252	0.200342	0.16615	0.194988	0.201619	0.201619	0.171944	0.175137	0.184014	0.167067	0.165251	0.166759	0.176252	0.169279	0.204284	0.170926	0.168956	0.161003	0.176252	0.176252	0.174771	0.177782	0.169279	0.177782	0.175506	0.183134	0.189679	0.177395	0.175878	0.176252	0.166453	0.180587	0.174048	0.0381417	0.186292	0.0709847	0.181421	0.182269	0.185827	0.186761	0.171263	0.172635	0.191209	0.169604	0.168002	0.170592	0.189679	0.171263	0.155645	0.170926	0.162937	0.178173	0.183572	0.175878	0.159933	0.158887	0.158887	0.159146	0.15863	0.168636	0.184912	0.168318	0.167376	0.172635	0.181002	0.174408	0.178964	0.178964	0.179768	0.166453	0.0151448	0.178173	0.182699	0.184912	0.179364	0.169604	0.194988	0.0108485	0.0114642	0.0107621	0.010458	0.0116796	0.0119565	0.0118426	0.0108225	0.0103224	0.0127435	0.015347	0.0151713	0.015331	0.0155565	0.0150022	0.0133742	0.0126488	0.0148396	0.0103436	0.0120298	0.0126205	0.0126158	0.0137538	0.0358339	0.165549	0.164079	0.186292	0.157362	0.166759	0.181421	0.17663	0.16615	0.169279	0.169279	0.159146	0.179768	0.162937	0.174771	0.182269	0.162098	0.160465	0.172288	0.177011	0.18918	0.157362	0.171944	0.173336	0.184912	0.168318	0.171602	0.173336	0.199716	0.184461	0.178567	0.157113	0.169931	0.180176	0.184912	0.192791	0.178964	0.194988	0.175137	0.188197	0.212502	0.212502	0.200342	0.174048	0.175137	0.180587	0.178173	0.179364	0.177011	0.167067	0.164955	0.166453	0.166453	0.196126	0.192258	0.193331	0.192258	0.193877	0.193877	0.193877	0.193877	0.193877	0.192258	0.193331	0.192791	0.169931	0.181843	0.17663	0.178964	0.170592	0.182269	0.171263	0.169931	0.176252	0.187235	0.0133938	0.181421	0.170926	0.16615	0.175137	0.169931	0.163504	0.163791	0.163504	0.163504	0.163504	0.17026	0.199716	0.168002	0.159146	0.183134	0.165549	0.166453	0.175878	0.174048	0.166453	0.16437	0.17026	0.171944	0.168956	0.168636	0.168636	0.175878	0.168002	0.169279	0.172984	0.173691	0.187713	0.178964	0.181843	0.181843	0.175878	0.178964	0.175506	0.165251	0.163791	0.16322	0.168318	0.17663	0.174771	0.177395	0.185827	0.160733	0.161822	0.184912	0.180587	0.173336	0.184461	0.166759	0.180587	0.185367	0.171263	0.184014	0.179768	0.182699	0.183134	0.185367	0.168318	0.179364	0.163504	0.179364	0.0137986	0.175878	0.170926	0.168636	0.0133011	0.167376	0.170592	0.172288	0.171944	0.171944	0.171602	0.168956	0.167067	0.167376	0.166453	0.169604	0.00212398	0.174408	0.17026	0.163791	0.180587	0.186292	0.180587	0.171602	0.172288	0.169279	0.172288	0.163791	0.16437	0.173336	0.178964	0.168636	0.172288	0.196126	0.177782	0.16437	0.165848	0.0131458	0.170592	0.181421	0.169931	0.171944	0.171602	0.199098	0.175137	0.168318	0.199098	0.181843	0.0381544	0.171944	0.173691	0.16437	0.162098	0.192258	0.16437	0.0699987	0.0705543	0.161274	0.181843	0.162376	0.167067	0.172288	0.174408	0.161003	0.168002	0.194429	0.168956	0.16437	0.171602	0.179364	0.175137	0.011433	0.183572	0.191209	0.193877	0.167067	0.191731	0.179364	0.191209	0.18918	0.160465	0.160198	0.165848	0.185367	0.185827	0.167067	0.181002	0.166759	0.178173	0.162937	0.162376	0.175878	0.0349153	0.167067	0.0233987	0.157113	0.175878	0.168636	0.189679	0.191209	0.167376	0.170592	0.177011	0.181002	0.162937	0.179768	0.0101878	0.178567	0.166453	0.166759	0.187713	0.168002	0.201619	0.00226831	0.168956	0.175137	0.197292	0.178964	0.16615	0.166759	0.172984	0.169604	0.173336	0.175878	0.161003	0.177395	0.183572	0.171944	0.180587	0.168002	0.175137	0.174771	0.175878	0.200976	0.172288	0.178964	0.171944	0.178964	0.204284	0.172288	0.171602	0.182269	0.0698045	0.178173	0.168636	0.182269	0.163791	0.0139837	0.167688	0.0133742	0.177395	0.174048	0.174048	0.183134	0.169931	0.181002	0.164662	0.194988	0.201619	0.18918	0.175137	0.169604	0.168956	0.174408	0.171602	0.16322	0.174771	0.154928	0.171944	0.168636	0.0705872	0.0689114	0.171602	0.177395	0.159669	0.168636	0.162655	0.179768	0.166453	0.172635	0.182269	0.166453	0.162098	0.180587	0.171944	0.174408	0.175506	0.181421	0.171944	0.161274	0.163791	0.168636	0.162376	0.168002	0.165848	0.165549	0.169604	0.173691	0.165549	0.17663	0.174771	0.168636	0.172288	0.159146	0.187713	0.159146	0.172635	0.175878	0.194988	0.179364	0.180587	0.175137	0.174408	0.169931	0.175506	0.175506	0.170926	0.175506	0.172635	0.175137	0.183572	0.180176	0.166759	0.180587	0.164079	0.170592	0.167376	0.176252	0.171602	0.184014	0.171263	0.175137	0.162098	0.175137	0.163504	0.165549	0.166453	0.171602	0.185827	0.171944	0.161003	0.167376	0.188686	0.174048	0.177011	0.171944	0.183134	0.172635	0.182699	0.170592	0.170926	0.167067	0.186292	0.168318	0.165848	0.182699	0.180587	0.181421	0.157865	0.178173	0.162655	0.181002	0.178173	0.179768	0.178567	0.178964	0.178173	0.180176	0.171263	0.177011	0.168002	0.0239522	0.174771	0.0348125	0.0704228	0.181002	0.171263	0.174771	0.175506	0.175506	0.175506	0.175506	0.175506	0.175506	0.175506	0.175506	0.175506	0.175506	0.174771	0.200976	0.17663	0.171944	0.170926	0.167688	0.168318	0.168956	0.160465	0.170592	0.172635	0.170926	0.168318	0.194988	0.184461	0.199098	0.168318	0.192791	0.179364	0.179768	0.17663	0.180176	0.179768	0.197886	0.173336	0.0359522	0.185367	0.171944	0.17663	0.175506	0.165848	0.166453	0.16615	0.166453	0.166759	0.181843	0.186292	0.182699	0.190693	0.171944	0.186292	0.178964	0.165251	0.180176	0.177782	0.179768	0.174048	0.170926	0.172635	0.17663	0.194429	0.191209	0.187235	0.171602	0.181843	0.183134	0.200342	0.179364	0.182269	0.175878	0.169931	0.177782	0.180176	0.180587	0.180587	0.196126	0.185367	0.180176	0.180587	0.179768	0.180587	0.178173	0.178964	0.178964	0.180176	0.179364	0.193331	0.0374479	0.16615	0.199098	0.182699	0.159933	0.156619	0.164662	0.190183	0.164079	0.169931	0.166453	0.164079	0.180587	0.170592	0.199716	0.181421	0.199098	0.200342	0.171944	0.175137	0.187713	0.162376	0.186292	0.178964	0.174048	0.173336	0.165848	0.177011	0.167688	0.167688	0.168002	0.167376	0.16615	0.175137	0.167688	0.168002	0.158119	0.158119	0.184014	0.199098	0.0125029	0.159146	0.170592	0.172635	0.0150602	0.0150549	0.0109006	0.0109006	0.165549	0.184014	0.174048	0.173691	0.169931	0.169931	0.169931	0.169931	0.191731	0.182269	0.177011	0.172984	0.180176	0.166759	0.180587	0.181002	0.160733	0.183134	0.174771	0.192791	0.177782	0.168318	0.159146	0.167067	0.167376	0.166453	0.167067	0.167376	0.167376	0.167688	0.166453	0.167376	0.167376	0.167067	0.164955	0.167067	0.166453	0.168956	0.166453	0.167067	0.167376	0.167688	0.167376	0.167376	0.167688	0.167688	0.167067	0.167376	0.167376	0.167376	0.167688	0.167376	0.168956	0.16615	0.166759	0.16615	0.166453	0.166453	0.168002	0.171602	0.182269	0.177395	0.165251	0.165251	0.173336	0.191731	0.170926	0.214163	0.155405	0.164079	0.011648	0.0364183	0.178173	0.181002	0.167067	0.165251	0.173336	0.216771	0.171602	0.164955	0.164955	0.164955	0.164955	0.164662	0.164662	0.164955	0.177011	0.168002	0.0371871	0.155645	0.173336	0.174048	0.166453	0.175878	0.171602	0.179364	0.195553	0.171602	0.184014	0.161003	0.172288	0.207842	0.177395	0.175878	0.155645	0.174048	0.171263	0.178567	0.169931	0.165251	0.163791	0.177395	0.167376	0.191731	0.178567	0.0132524	0.181843	0.181843	0.186761	0.172984	0.167688	0.167688	0.013714	0.16615	0.0133059	0.178173	0.200976	0.174408	0.181002	0.011838	0.175878	0.181421	0.17663	0.181843	0.186292	0.179768	0.167376	0.174048	0.182269	0.188197	0.199716	0.17663	0.180176	0.167067	0.174771	0.167688	0.156129	0.180176	0.168956	0.191731	0.0364424	0.00224917	0.01281	0.170926	0.172635	0.161822	0.175137	0.190183	0.165848	0.180176	0.167067	0.184461	0.169279	0.173336	0.18918	0.169931	0.168318	0.17026	0.163791	0.162098	0.177011	0.196126	0.197886	0.178173	0.168636	0.175137	0.183134	0.172288	0.178173	0.175878	0.17026	0.177782	0.172984	0.187713	0.192258	0.167376	0.203604	0.17026	0.16615	0.17026	0.17026	0.168636	0.179768	0.167376	0.198488	0.174048	0.173336	0.165549	0.0380652	0.181002	0.170926	0.0357985	0.165251	0.181421	0.181002	0.178173	0.182269	0.174771	0.173691	0.167376	0.192258	0.172635	0.170926	0.190693	0.187235	0.178964	0.207842	0.167376	0.171944	0.178173	0.171602	0.156373	0.174048	0.169604	0.166453	0.200976	0.0143282	0.179768	0.184461	0.175137	0.167067	0.181843	0.174408	0.204974	0.164079	0.0349841	0.171263	0.170592	0.168002	0.160733	0.0377739	0.161003	0.170592	0.170592	0.174048	0.165848	0.178173	0.199098	0.194988	0.173691	0.196126	0.191731	0.196126	0.0119794	0.0110051	0.185367	0.177395	0.176252	0.177395	0.173691	0.192791	0.167376	0.175878	0.167067	0.194988	0.182699	0.183134	0.194429	0.168002	0.177011	0.180587	0.177011	0.181843	0.175878	0.182269	0.173691	0.184912	0.182269	0.181421	0.164662	0.189679	0.183572	0.182269	0.179364	0.172984	0.181421	0.188197	0.17663	0.181843	0.183134	0.176252	0.179768	0.174771	0.181421	0.187235	0.180176	0.177011	0.183134	0.176252	0.184461	0.179364	0.177395	0.179768	0.188686	0.175506	0.188197	0.184014	0.182699	0.171263	0.160465	0.187713	0.187713	0.177782	0.174048	0.182699	0.177011	0.194429	0.178173	0.166759	0.17663	0.178964	0.172984	0.17663	0.177011	0.175137	0.198488	0.174771	0.17663	0.190183	0.180176	0.185827	0.182269	0.175137	0.177782	0.18918	0.181843	0.186761	0.174048	0.193331	0.180176	0.182269	0.185827	0.189679	0.189679	0.177782	0.17663	0.177011	0.170592	0.171944	0.178173	0.168318	0.185367	0.178964	0.17663	0.180176	0.177011	0.177011	0.181843	0.183134	0.186292	0.176252	0.179768	0.178964	0.183134	0.168318	0.164662	0.0142212	0.177782	0.000167546	0	0.166453	0.168318	0.172635	0.170926	0.195553	0.184912	0.179364	0.180176	0.179768	0.179768	0.169604	0.190183	0.182269	0.186292	0.185367	0.182269	0.171602	0.17026	0.167067	0.172984	0.159933	0.177782	0.200342	0.179768	0.181002	0.166453	0.159407	0.171944	0.17026	0.181002	0.175137	0.174408	0.180587	0.180587	0.183572	0.175878	0.18918	0.181002	0.175878	0.179364	0.181421	0.178567	0.180587	0.172635	0.188686	0.199716	0.190183	0.179364	0.179364	0.175506	0.172635	0.188686	0.178173	0.169931	0.175506	0.169931	0.17026	0.164955	0.177395	0.172288	0.170592	0.169931	0.171263	0.0368797	0.192791	0.187235	0.183134	0.179768	0.181421	0.178173	0.178964	0.177011	0.175878	0.180176	0.186761	0.180587	0.168956	0.185367	0.171944	0.15863	0.0128195	0.156865	0.168002	0.168636	0.193331	0.161547	0.167376	0.156619	0.171944	0.163791	0.167688	0.174048	0.175506	0.172635	0.169931	0.194988	0.17026	0.172288	0.172984	0.172984	0.169279	0.170926	0.178567	0.196126	0.185367	0.17026	0.168002	0.172288	0.17026	0.173336	0.169279	0.197886	0.165848	0.194988	0.169279	0.172984	0.165848	0.178964	0.169931	0.181843	0.171602	0.182269	0.193331	0.17026	0.180176	0.163791	0.182269	0.174408	0.187235	0.182269	0.171944	0.181421	0.164079	0.179364	0.175506	0.199098	0.169931	0.178173	0.183572	0.181843	0.199716	0.175506	0.184461	0.197292	0.188686	0.197292	0.177395	0.189679	0.178567	0.179364	0.195553	0.181002	0.170592	0.171263	0.182269	0.172288	0.193331	0.179768	0.174771	0.194429	0.184014	0.17663	0.171263	0.178964	0.204974	0.193877	0.172288	0.172288	0.172288	0.17026	0.0696756	0.171944	0.171944	0.186292	0.183572	0.0107621	0.162937	0.183572	0.183572	0.174408	0.186292	0.172984	0.172635	0.179364	0.181843	0.184014	0.172635	0.188197	0.184912	0.169279	0.182269	0.175506	0.182699	0.178567	0.184912	0.181843	0.179768	0.174048	0.179364	0.175878	0.183134	0.179768	0.185367	0.178567	0.177011	0.182699	0.178964	0.187713	0.175137	0.178567	0.185827	0.189679	0.188686	0.168636	0.188197	0.181002	0.178173	0.174771	0.175506	0.186292	0.175137	0.171263	0.190183	0.171602	0.161822	0.17026	0.181843	0.178964	0.170926	0.175506	0.178173	0.185367	0.163791	0.181002	0.178567	0.176252	0.181843	0.181421	0.175506	0.182269	0.183134	0.183572	0.180176	0.184912	0.190183	0.189679	0.181002	0.181843	0.177782	0.186292	0.171263	0.168636	0.181421	0.181843	0.18918	0.183134	0.182269	0.170926	0.182269	0.176252	0.181002	0.175137	0.177395	0.175137	0.190183	0.180176	0.178567	0.183572	0.185367	0.177395	0.193877	0.186761	0.164079	0.184912	0.164955	0.184014	0.185827	0.175137	0.179364	0.181421	0.183134	0.190183	0.175137	0.180587	0.182699	0.182269	0.179768	0.173336	0.167067	0.177395	0.185827	0.167688	0.182269	0.177782	0.183572	0.175137	0.184912	0.171944	0.188686	0.179768	0.180587	0.180587	0.195553	0.184014	0.178567	0.182699	0.175506	0.187713	0.174771	0.182699	0.185827	0.177782	0.181843	0.185367	0.177011	0.175137	0.179364	0.176252	0.174408	0.180587	0.17663	0.180176	0.184912	0.187235	0.182269	0.187235	0.184912	0.162098	0.178173	0.181421	0.172984	0.175137	0.18918	0.194429	0.186292	0.185827	0.181002	0.180587	0.175878	0.161822	0.184461	0.187713	0.188197	0.184912	0.179768	0.182269	0.177011	0.179768	0.193331	0.194429	0.187235	0.178567	0.181843	0.181421	0.186292	0.182699	0.181421	0.184461	0.172984	0.184014	0.194988	0.177011	0.190183	0.168002	0.173691	0.176252	0.185827	0.184461	0.192791	0.177395	0.188686	0.177011	0.184014	0.178173	0.185827	0.187235	0.188686	0.180587	0.183572	0.182699	0.179364	0.179364	0.180176	0.188686	0.168956	0.194429	0.181843	0.180176	0.17663	0.188686	0.181002	0.184912	0.169279	0.185827	0.177782	0.188197	0.178567	0.18918	0.177395	0.175506	0.188197	0.177395	0.173336	0.179364	0.168636	0.192791	0.178567	0.187235	0.188197	0.188197	0.173691	0.169279	0.168956	0.162937	0.162937	0.175878	0.184461	0.172984	0.177395	0.167688	0.170592	0.190183	0.16322	0.174048	0.182699	0.183134	0.190693	0.158119	0.178567	0.183134	0.193331	0.178567	0.17663	0.17663	0.17663	0.188686	0.177782	0.182269	0.171263	0.169279	0.180176	0.181843	0.182269	0.169279	0.177011	0.177011	0.181843	0.178173	0.18918	0.177011	0.172984	0.181002	0.186292	0.182269	0.183572	0.184461	0.185367	0.171602	0.187713	0.18918	0.175137	0.178567	0.171602	0.182699	0.189679	0.181843	0.181002	0.178173	0.178173	0.179768	0.178173	0.175506	0.193331	0.172288	0.182699	0.183572	0.178964	0.199098	0.171263	0.187235	0.180176	0.178567	0.166453	0.180587	0.170592	0.170592	0.178964	0.178567	0.179768	0.177782	0.181421	0.159407	0.164662	0.185367	0.171602	0.185827	0.169931	0.188686	0.168956	0.175137	0.17663	0.178567	0.188197	0.18918	0.187235	0.182699	0.181002	0.181421	0.171944	0.202271	0.182269	0.197886	0.185827	0.183572	0.177782	0.177011	0.179768	0.180176	0.185827	0.187235	0.187713	0.180587	0.187235	0.175506	0.186761	0.163791	0.163791	0.187235	0.180587	0.183572	0.178567	0.186292	0.187713	0.185827	0.192791	0.163791	0.163791	0.174771	0.191209	0.190693	0.169931	0.17663	0.18918	0.182699	0.191731	0.178173	0.193877	0.192791	0.173691	0.175878	0.193877	0.178173	0.181843	0.180176	0.190693	0.175506	0.172288	0.174048	0.181002	0.192791	0.173691	0.187713	0.186292	0.180176	0.181843	0.181421	0.175506	0.172288	0.18918	0.184014	0.180176	0.184912	0.172635	0.172984	0.174408	0.177395	0.181421	0.182699	0.180176	0.0691644	0.168956	0.173336	0.180587	0.0114508	0.173691	0.161003	0.17663	0.173336	0.184014	0.191731	0.182269	0.168956	0.181421	0.185367	0.179364	0.177782	0.17663	0.0106631	0.159407	0.17663	0.175878	0.185827	0.17663	0.162098	0.186292	0.190183	0.174771	0.175506	0.196126	0.194988	0.192791	0.173336	0.177395	0.17663	0.174771	0.186761	0.188686	0.17663	0.184912	0.181843	0.174771	0.185367	0.168318	0.174771	0.175137	0.172288	0.181002	0.179768	0.17026	0.181002	0.187235	0.17663	0.184912	0.191209	0.178567	0.179768	0.185367	0.188686	0.181421	0.182699	0.183134	0.175878	0.180587	0.191209	0.168002	0.180587	0.170926	0.175878	0.178567	0.189679	0.194988	0.183134	0.17026	0.175878	0.0107017	0.00975211	0.0113352	0.175506	0.184912	0.178567	0.178964	0.178964	0.18918	0.17663	0.175137	0.187235	0.179768	0.182699	0.183572	0.182269	0.18918	0.181421	0.183572	0.180176	0.172288	0.171602	0.186761	0.0110794	0.173336	0.177395	0.175878	0.181843	0.182269	0.168636	0.193331	0.178567	0.180587	0.175506	0.175506	0.17663	0.183134	0.181002	0.178567	0.175878	0.188686	0.181002	0.181843	0.183134	0.181002	0.174408	0.183572	0.170592	0.178173	0.177011	0.184461	0.164662	0.0118244	0.174771	0.178173	0.192258	0.181421	0.182269	0.197292	0.173336	0.187235	0.187713	0.174771	0.184912	0.18918	0.187235	0.191209	0.175137	0.177011	0.174771	0.172635	0.16437	0.177011	0.174771	0.16437	0.177011	0.176252	0.179364	0.177395	0.178567	0.177011	0.172288	0.172288	0.168956	0.184912	0.179768	0.177782	0.195553	0.186292	0.175878	0.184912	0.194429	0.184912	0.177782	0.194429	0.168956	0.184912	0.187235	0.180176	0.180176	0.199098	0.194429	0.189679	0.192791	0.173691	0.182269	0.18918	0.177011	0.186292	0.178567	0.184014	0.184461	0.190693	0.177782	0.178173	0.174771	0.174048	0.171944	0.184461	0.184461	0.179364	0.193877	0.191209	0.180176	0.175506	0.181421	0.178964	0.182699	0.182699	0.180176	0.175137	0.174408	0.172635	0.177011	0.194988	0.17663	0.175137	0.183134	0.174771	0.183134	0.182699	0.192258	0.174771	0.182699	0.181843	0.182699	0.187713	0.179768	0.182699	0.175137	0.188686	0.174408	0.187235	0.174408	0.187235	0.160198	0.183134	0.182269	0.17026	0.164079	0.181421	0.187713	0.176252	0.189679	0.0117927	0.181843	0.178567	0.182269	0.0112864	0.191209	0.182699	0.175878	0.177011	0.0113573	0.172635	0.17026	0.176252	0.164955	0.181421	0.0113751	0.177011	0.184461	0.177395	0.17663	0.173691	0.174771	0.17026	0.181421	0.175506	0.165848	0.0382311	0.0119109	0.163791	0.0117383	0.011648	0.166759	0.162655	0.166453	0.0366481	0.170592	0.0111233	0.0115089	0.16615	0.165251	0.164662	0.170592	0.164955	0.166759	0.172635	0.172984	0.175878	0.169604	0.166453	0.184912	0.0107405	0.174771	0.191731	0.173691	0.166759	0.166759	0.16437	0.182699	0.175506	0.166759	0.193877	0.185367	0.187713	0.181843	0.178567	0.0108615	0.162655	0.185827	0.181843	0.179768	0.175137	0.191731	0.184014	0.172288	0.192791	0.0117021	0.167688	0.187235	0.183572	0.188686	0.17663	0.177782	0.182269	0.174408	0.181843	0.183134	0.183572	0.184014	0.182699	0.177395	0.177395	0.186292	0.186292	0.164662	0.165251	0.181843	0.195553	0.162655	0.165251	0.162655	0.164079	0.188197	0.178964	0.0374603	0.0112466	0.167688	0.186761	0.196126	0.171602	0.181002	0.181421	0.199716	0.196126
GCF_026642235.1	0.175137	0.101622	0.179364	0.192258	0.188197	0.17663	0.185367	0.164079	0.184912	0.183572	0.096278	0.167067	0.0960278	0.184461	0.168956	0.190693	0.17663	0.183572	0.177395	0.173691	0.174408	0.10148	0.140776	0.17663	0.184461	0.185827	0.182269	0.194988	0.194988	0.178964	0.162376	0.0945579	0.182269	0.172635	0.196705	0.169604	0.166759	0.185827	0.184912	0.177782	0.178173	0.184014	0.167688	0.14383	0.166759	0.0377235	0.07039	0.139239	0.178964	0.173336	0.136471	0.191731	0.169604	0.180587	0.139239	0.215016	0.140776	0.177782	0.184912	0.179768	0.175878	0.15863	0.0749829	0.178173	0.181002	0.203604	0.174771	0.192258	0.18918	0.16615	0.175878	0.163791	0.171263	0.17026	0.173691	0.18918	0.175506	0.173691	0.0371871	0.190183	0.138738	0.0972937	0.182269	0.181421	0.175506	0.0950421	0.0956555	0.0988651	0.10029	0.14291	0.100221	0.184014	0.167688	0.17663	0.0995376	0.0987984	0.0961527	0.0995376	0.174408	0.201619	0.0994698	0.175137	0.0944978	0.0990657	0.172635	0.206387	0.14291	0.14291	0.203604	0.0941984	0.0995376	0.100015	0.142728	0.0955937	0.187235	0.183134	0.0741059	0.17026	0.182699	0.178173	0.181421	0.17663	0.0939012	0.204974	0.177011	0.180176	0.180587	0.168318	0.193877	0.184461	0.202933	0.186292	0.194988	0.185367	0.185827	0.176252	0.185367	0.183572	0.16615	0.177782	0.0940198	0.181843	0.102558	0.190693	0.188197	0.180176	0.223483	0.207109	0.177011	0.204974	0.178173	0.184014	0.178964	0.168318	0.179364	0.177782	0.194988	0.100986	0.179364	0.179768	0.164955	0.0190113	0.175878	0.177395	0.175878	0.174408	0.184014	0.188197	0.183572	0.102704	0.163791	0.179364	0.161003	0.13663	0.141653	0.102851	0.163791	0.183134	0.170592	0.101126	0.181421	0.180176	0.178964	0.182699	0.182699	0.181421	0.181843	0.190183	0.182699	0.178964	0.180176	0.193331	0.172984	0.175137	0.186292	0.180587	0.194988	0.175506	0.187713	0.184912	0.191731	0.170926	0.186761	0.168956	0.186292	0.159407	0.187713	0.176252	0.177782	0.181843	0.188197	0.188197	0.168002	0.174771	0.177011	0.180587	0.0942581	0.17026	0.168318	0.14346	0.178567	0.186761	0.186761	0.168956	0.175506	0.167067	0.168956	0.166759	0.210897	0.188197	0.162655	0.204284	0.204284	0.195553	0.176252	0.178173	0.168636	0.168318	0.162655	0.0999463	0.184461	0.187235	0.175506	0.13084	0.185367	0.1413	0.177782	0.0942581	0.172635	0.175506	0.100498	0.138904	0.100359	0.103071	0.0784602	0.100986	0.162376	0.138738	0.181002	0.138079	0.0946181	0.156619	0.168002	0.173691	0.174771	0.168002	0.10389	0.0965927	0.175878	0.192791	0.174048	0.192258	0.168956	0.0720313	0.184461	0.179364	0.214163	0.177395	0.173336	0.167376	0.176252	0.181002	0.190693	0.175878	0.17663	0.178567	0.172635	0.0985328	0.181002	0.178173	0.0371377	0.169279	0.210114	0.178173	0.100916	0.167688	0.174048	0.172635	0.179768	0.189679	0.0939012	0.188686	0.173691	0.175137	0.181421	0.183572	0.177395	0.187235	0.191209	0.17026	0.187713	0.0761078	0.0954705	0.138572	0.0391274	0.185827	0.137429	0.179768	0.163504	0.194988	0.181002	0.169279	0.185827	0.178173	0.163504	0.191209	0.0942581	0.175137	0.174048	0.00623773	0.183572	0.189679	0.0980066	0.164079	0.181002	0.203604	0.178567	0.178964	0.189679	0.179364	0.168002	0.140603	0.175137	0.184014	0.14346	0.159407	0.179768	0.184912	0.0949205	0.184912	0.177782	0.181843	0.190693	0.169279	0.173691	0.168956	0.180176	0.188686	0.180587	0.175137	0.172635	0.0713192	0.098072	0.157865	0.073461	0.0949205	0.0959033	0.171944	0.192791	0.172635	0.180587	0.197886	0.184912	0.0939605	0.180587	0.185367	0.177011	0.139916	0.139576	0.14095	0.14095	0.199716	0.141125	0.172984	0.14183	0.194429	0.0940793	0.093842	0.203604	0.195553	0.143092	0.177395	0.177395	0.203604	0.212502	0.16437	0.168002	0.172288	0.151504	0.178964	0.170926	0.0043474	0.095409	0.202933	0.175878	0.0718605	0.174048	0.17663	0.180587	0.173336	0.186292	0.171602	0.184461	0.170592	0.168002	0.180176	0.180176	0.190183	0.0734255	0.212502	0.212502	0.212502	0.165251	0.177011	0.194429	0.174408	0.178964	0.177782	0.179768	0.176252	0.191209	0.06974	0.174771	0.177395	0.177011	0.171944	0.140603	0.174771	0.167376	0.144203	0.177395	0.192258	0.192258	0.139916	0.177782	0.149566	0.110895	0.146312	0.0995376	0.17026	0.143276	0.171602	0.193331	0.178567	0.183134	0.172635	0.177782	0.170926	0.205675	0.185827	0.16615	0.181843	0.184014	0.168636	0.170926	0.167688	0.177011	0.180176	0.189679	0.173336	0.175506	0.171263	0.172635	0.170926	0.171944	0.0942581	0.185367	0.175137	0.0310044	0.181843	0.188197	0.178173	0.181421	0.181421	0.181843	0.170926	0.169279	0.178173	0.185367	0.185367	0.138738	0.168002	0.213325	0.168956	0.169279	0.168002	0.168002	0.168636	0.167688	0.167688	0.168002	0.168002	0.167067	0.169931	0.168636	0.169931	0.168318	0.167688	0.168318	0.167376	0.168636	0.168002	0.167376	0.167688	0.167688	0.169604	0.171263	0.174408	0.178173	0.172288	0.17026	0.0185826	0.191209	0.182699	0.161003	0.162655	0.162655	0.175878	0.172984	0.175878	0.14291	0.175137	0.175506	0.175506	0.175506	0.14095	0.196126	0.171602	0.17026	0.182269	0.178567	0.175137	0.093842	0.172288	0.190183	0.180176	0.171602	0.171263	0.159669	0.174408	0.173336	0.187713	0.184014	0.186761	0.174048	0.184461	0.205675	0.205675	0.214163	0.177782	0.180176	0.184461	0.179364	0.168956	0.178173	0.174408	0.177782	0.177782	0.00493674	0.187713	0.192258	0.194988	0.192258	0.194988	0.194429	0.194988	0.196705	0.194988	0.191731	0.196705	0.193877	0.172984	0.171602	0.181421	0.184014	0.0194799	0.191209	0.177782	0.180587	0.142009	0.177395	0.17026	0.177782	0.170926	0.139576	0.137915	0.17663	0.177395	0.177395	0.177395	0.177395	0.177395	0.181421	0.204284	0.175506	0.162937	0.181843	0.16322	0.162655	0.172288	0.178173	0.175506	0.171602	0.174771	0.167688	0.165251	0.164079	0.182269	0.172635	0.179768	0.168636	0.142367	0.173336	0.182699	0.187235	0.173336	0.180176	0.171263	0.185367	0.182699	0.162376	0.177395	0.174048	0.185827	0.175137	0.181421	0.179768	0.191731	0.159407	0.180176	0.177782	0.183572	0.174771	0.189679	0.160465	0.179364	0.174408	0.157613	0.185367	0.183134	0.181002	0.182269	0.184014	0.073037	0.183134	0.176252	0.166453	0.168002	0.182269	0.176252	0.164079	0.170592	0.180176	0.175878	0.172984	0.141125	0.141125	0.140776	0.0371871	0.0377235	0.0391274	0.162376	0.101622	0.167688	0.142009	0.101197	0.177395	0.174771	0.193331	0.184912	0.096278	0.182269	0.10148	0.138572	0.139239	0.1413	0.137429	0.178964	0.175878	0.0967193	0.191731	0.180587	0.142009	0.0996054	0.166759	0.0702265	0.185827	0.136471	0.138079	0.140776	0.204284	0.177782	0.07039	0.190693	0.174048	0.169604	0.0706202	0.17026	0.177782	0.181002	0.207109	0.175506	0.168318	0.168956	0.168636	0.180587	0.178567	0.179364	0.165848	0.167376	0.159669	0.174771	0.18918	0.172635	0.171602	0.184014	0.194429	0.181002	0.168318	0.180587	0.186761	0.193331	0.178964	0.196705	0.191209	0.204284	0.191731	0.167067	0.166759	0.171944	0.191209	0.191731	0.174408	0.183134	0.13759	0.194988	0.177395	0.177395	0.0948599	0.166759	0.00630972	0.168002	0.172288	0.0948599	0.00618989	0.194988	0.190183	0.174408	0.187713	0.0762985	0.182269	0.176252	0.191209	0.16615	0.178567	0.100498	0.13759	0.18918	0.178567	0.212502	0.167688	0.175878	0.164955	0.190183	0.178567	0.178173	0.178173	0.177782	0.177782	0.173336	0.186761	0.159669	0.181843	0.179768	0.177782	0.178964	0.177395	0.173336	0.175506	0.180176	0.200342	0.171944	0.185367	0.178173	0.184912	0.191209	0.17663	0.172288	0.1413	0.169279	0.173336	0.180587	0.185367	0.178567	0.168636	0.0185395	0.170592	0.182269	0.166453	0.162937	0.190693	0.100015	0.165251	0.170592	0.192791	0.214163	0.175137	0.171602	0.179768	0.158373	0.178567	0.173336	0.177782	0.174408	0.175137	0.0960902	0.165549	0.169279	0.168318	0.175506	0.182269	0.158373	0.170592	0.174408	0.184014	0.00497183	0.184014	0.182269	0.177782	0.165549	0.186761	0.0986654	0.184912	0.182699	0.190183	0.157362	0.162098	0.165251	0.175506	0.166759	0.0935473	0.173691	0.168636	0.175506	0.168956	0.180176	0.177782	0.0763751	0.167067	0.187713	0.162937	0.188197	0.175506	0.180176	0.186761	0.194988	0.187713	0.178964	0.169931	0.143092	0.0939012	0.169279	0.17026	0.170926	0.175878	0.177011	0.101765	0.179768	0.184912	0.163504	0.179364	0.178173	0.173336	0.163791	0.179364	0.184461	0.163504	0.17663	0.179768	0.177011	0.184014	0.16437	0.175137	0.0944377	0.178567	0.194988	0.171944	0.175137	0.17663	0.184912	0.183134	0.171944	0.164662	0.181421	0.174771	0.182269	0.181002	0.17663	0.170926	0.190693	0.0989987	0.168636	0.193331	0.178173	0.178567	0.170926	0.179364	0.16437	0.184014	0.17663	0.177395	0.17663	0.177782	0.17663	0.183572	0.182269	0.179768	0.180176	0.168002	0.179768	0.167688	0.169279	0.175506	0.169931	0.181421	0.17026	0.17026	0.17026	0.17026	0.17026	0.17026	0.17026	0.17026	0.17026	0.17026	0.180587	0.203604	0.182699	0.169604	0.174048	0.177011	0.175506	0.175137	0.177395	0.178567	0.178567	0.177782	0.100221	0.210897	0.185367	0.206387	0.10029	0.206387	0.181421	0.175506	0.178173	0.175878	0.177011	0.204974	0.0741059	0.171944	0.147304	0.174408	0.181421	0.179364	0.0992673	0.0994698	0.0992673	0.0994698	0.0994698	0.147304	0.199098	0.188686	0.204974	0.16437	0.172288	0.179364	0.0998096	0.180587	0.184912	0.178964	0.0749459	0.176252	0.173691	0.178173	0.210897	0.204974	0.183134	0.171944	0.186761	0.179768	0.193331	0.175506	0.139916	0.177395	0.163504	0.184912	0.178567	0.178567	0.177782	0.190183	0.180587	0.178567	0.178567	0.178567	0.179364	0.177782	0.178173	0.178173	0.178173	0.179364	0.197292	0.168956	0.178964	0.187713	0.187235	0.172984	0.17026	0.179364	0.208588	0.178567	0.17663	0.17663	0.178964	0.18918	0.0995376	0.197886	0.187235	0.191209	0.191731	0.168636	0.17026	0.184912	0.176252	0.196705	0.185827	0.101409	0.180176	0.08157	0.16437	0.0183436	0.0199514	0.0185518	0.0183741	0.0183924	0.182269	0.0993347	0.175878	0.170926	0.170926	0.168956	0.191209	0.167376	0.177395	0.093842	0.138407	0.168636	0.168636	0.168956	0.168956	0.0954705	0.194429	0.0746883	0.101693	0.102124	0.102124	0.102196	0.102124	0.200342	0.183572	0.175506	0.162937	0.187713	0.00593232	0.175506	0.181421	0.159146	0.199098	0.181002	0.199098	0.178567	0.168636	0.172635	0.180176	0.180587	0.178964	0.180176	0.180587	0.180587	0.181002	0.178964	0.180587	0.180587	0.180176	0.17663	0.180176	0.17663	0.181421	0.178964	0.180176	0.180587	0.180587	0.181002	0.179364	0.181002	0.181002	0.180176	0.179364	0.180587	0.180587	0.179364	0.180587	0.178567	0.179768	0.178567	0.179768	0.178567	0.178567	0.180587	0.178173	0.185827	0.180587	0.179364	0.179768	0.0957173	0.200976	0.178567	0.209345	0.173336	0.174048	0.168318	0.168956	0.184014	0.172984	0.0998779	0.177395	0.179768	0.214163	0.10148	0.172288	0.172288	0.172288	0.172288	0.172288	0.172288	0.172288	0.177395	0.173336	0.168002	0.173691	0.181843	0.183134	0.162655	0.178173	0.163791	0.181843	0.195553	0.174771	0.192791	0.175878	0.187235	0.224525	0.177782	0.181002	0.173691	0.183572	0.17663	0.181843	0.0943179	0.172984	0.172288	0.185827	0.174048	0.190693	0.177395	0.168636	0.184912	0.183572	0.179364	0.175137	0.0199514	0.0183436	0.169931	0.0183924	0.170592	0.180587	0.199716	0.168318	0.180176	0.167688	0.180587	0.192258	0.167067	0.173336	0.204974	0.175878	0.173691	0.0971654	0.186292	0.184461	0.201619	0.187235	0.182699	0.0952864	0.177782	0.181002	0.174771	0.182269	0.175137	0.194988	0.168956	0.167688	0.167067	0.179364	0.100846	0.157613	0.181843	0.186292	0.0307362	0.182269	0.162655	0.169931	0.0952252	0.166453	0.171602	0.177011	0.169931	0.171263	0.165549	0.174771	0.14043	0.184014	0.18918	0.182269	0.176252	0.180587	0.191209	0.0961527	0.172288	0.182699	0.178173	0.17663	0.160733	0.182269	0.185367	0.0123301	0.192258	0.17026	0.169279	0.17026	0.169931	0.169931	0.183572	0.00588526	0.210897	0.180176	0.180176	0.164662	0.168636	0.181843	0.166453	0.166759	0.166759	0.181843	0.184912	0.181002	0.181843	0.176252	0.186761	0.0187432	0.204974	0.174771	0.165251	0.198488	0.195553	0.191209	0.197886	0.157362	0.17663	0.180176	0.0949205	0.171263	0.16615	0.172288	0.174771	0.208588	0.167067	0.185367	0.188197	0.172984	0.174408	0.181002	0.162937	0.192791	0.178964	0.167376	0.105811	0.17663	0.178964	0.138738	0.171602	0.138572	0.181002	0.181002	0.179768	0.139239	0.149777	0.199098	0.199716	0.14291	0.197292	0.189679	0.197292	0.168636	0.169604	0.153758	0.103441	0.103367	0.103516	0.167067	0.187713	0.173691	0.175506	0.170592	0.196705	0.172984	0.161274	0.196126	0.174771	0.103516	0.176252	0.187713	0.133567	0.0757669	0.181843	0.174048	0.188197	0.177395	0.188197	0.0952864	0.179364	0.182269	0.144769	0.185827	0.177395	0.177395	0.186292	0.14291	0.150417	0.15307	0.184912	0.182269	0.146905	0.162655	0.184461	0.183572	0.149356	0.187713	0.148731	0.191209	0.182699	0.177011	0.129065	0.181843	0.165848	0.194429	0.175506	0.179364	0.171602	0.176252	0.185827	0.187713	0.149777	0.178567	0.181843	0.14791	0.197292	0.17663	0.134464	0.181843	0.169604	0.170926	0.149146	0.178173	0.181421	0.197292	0.175137	0.149146	0.188197	0.170926	0.184912	0.182699	0.169279	0.181002	0.188197	0.178173	0.185827	0.171263	0.196126	0.175878	0.154928	0.14999	0.193331	0.193331	0.185367	0.188686	0.152169	0.169279	0.168318	0.177395	0.164955	0.194429	0.184461	0.147104	0.142187	0.149566	0.149566	0.182269	0.183134	0.192791	0.174771	0.181843	0.181421	0.183572	0.166759	0.177395	0.167376	0.175878	0.165848	0.166453	0	0.173336	0.140086	0.175878	0.189679	0.190183	0.185827	0.186292	0.185827	0.185367	0.17026	0.209345	0.182269	0.185367	0.181421	0.184014	0.177782	0.180587	0.180587	0.174408	0.177782	0.185367	0.207109	0.184461	0.176252	0.162655	0.174771	0.104571	0.103441	0.176252	0.175878	0.177395	0.162376	0.162376	0.182699	0.185367	0.191731	0.185827	0.140776	0.182269	0.189679	0.184461	0.150203	0.147104	0.195553	0.210897	0.196126	0.184461	0.143092	0.14291	0.142547	0.186761	0.183134	0.181843	0.18918	0.174408	0.182269	0.185827	0.185367	0.103145	0.178173	0.181843	0.186761	0.17026	0.189679	0.189679	0.185827	0.186292	0.185367	0.184461	0.184461	0.179768	0.173691	0.185367	0.187235	0.186292	0.174408	0.187713	0.097358	0.173691	0.168318	0.171944	0.175878	0.170926	0.200976	0.177011	0.0183193	0.174408	0.159146	0.177011	0.0951641	0.144959	0.179768	0.188686	0.181421	0.204974	0.167688	0.170592	0.169604	0.169604	0.177782	0.100221	0.183134	0.182699	0.184014	0.17663	0.174048	0.138572	0.101197	0.0954705	0.139407	0.206387	0.0996054	0.204974	0.0710848	0.178173	0.182269	0.146905	0.177011	0.186292	0.161822	0.191209	0.199716	0.177782	0.181843	0.17663	0.187235	0.181002	0.183572	0.18918	0.16615	0.188197	0.140258	0.181421	0.184461	0.189679	0.102124	0.185827	0.186292	0.185367	0.208588	0.182269	0.203604	0.220489	0.18918	0.192791	0.186292	0.196126	0.147304	0.180176	0.199098	0.189679	0.175137	0.17663	0.186292	0.0967193	0.194988	0.183572	0.142547	0.194988	0.184912	0.175506	0.17663	0.180176	0.213325	0.191209	0.181843	0.181843	0.173691	0.10234	0.168956	0.0705872	0.0705872	0.199098	0.144016	0.168636	0.173691	0.184912	0.187235	0.168636	0.193331	0.139576	0.175137	0.147104	0.190693	0.185827	0.185827	0.193877	0.183572	0.176252	0.184014	0.159146	0.186292	0.175137	0.192791	0.175878	0.144959	0.142367	0.144769	0.166453	0.178567	0.147104	0.177395	0.171602	0.149566	0.15399	0.184461	0.155166	0.168318	0.169931	0.180176	0.187713	0.196705	0.15863	0.186761	0.186761	0.182699	0.142367	0.165251	0.183572	0.164079	0.17026	0.187713	0.168318	0.178964	0.147505	0.183134	0.176252	0.100846	0.179768	0.146905	0.193331	0.177011	0.185827	0.183572	0.186761	0.149146	0.172288	0.16615	0.181421	0.179364	0.165549	0.182699	0.183572	0.198488	0.177782	0.187235	0.186292	0.137268	0.186292	0.168636	0.172288	0.174048	0.183134	0.192791	0.181421	0.187235	0.100846	0.187235	0.146116	0.181843	0.186292	0.14346	0.143276	0.18918	0.178964	0.181421	0.175878	0.162655	0.182269	0.191731	0.187235	0.176252	0.151504	0.14043	0.165251	0.180587	0.163791	0.187713	0.180176	0.184014	0.198488	0.168318	0.183572	0.181002	0.187235	0.140258	0.141476	0.173691	0.174771	0.191209	0.146116	0.182269	0.166759	0.185827	0.145921	0.185367	0.167688	0.183572	0.186292	0.184912	0.180587	0.194988	0.179364	0.185827	0.184014	0.164955	0.190183	0.175506	0.189679	0.194988	0.180587	0.183134	0.18918	0.190183	0.181421	0.181843	0.174408	0.141125	0.169604	0.184461	0.182269	0.148731	0.164955	0.181843	0.184014	0.185367	0.180587	0.177395	0.181843	0.140603	0.142187	0.187713	0.180587	0.184461	0.183572	0.150203	0.173336	0.184461	0.181002	0.180587	0.182269	0.186292	0.181002	0.186292	0.182269	0.14791	0.186292	0.193331	0.194429	0.185367	0.143092	0.182269	0.172635	0.174048	0.183572	0.186761	0.184461	0.165848	0.182699	0.206387	0.176252	0.177011	0.142728	0.167067	0.185367	0.184461	0.184461	0.208588	0.187235	0.187713	0.176252	0.175878	0.191209	0.185827	0.184461	0.187713	0.144579	0.175137	0.172288	0.186292	0.181421	0.183134	0.185367	0.174408	0.183572	0.183572	0.183572	0.184461	0.186761	0.183572	0.182699	0.176252	0.182699	0.184461	0.183572	0.181421	0.184014	0.182269	0.180176	0.183134	0.10389	0.101056	0.178173	0.176252	0.186761	0.176252	0.181843	0.182269	0.185827	0.178964	0.178964	0.175878	0.137753	0.135226	0.101908	0.174771	0.173336	0.177782	0.17026	0.170592	0.193877	0.176252	0.182699	0.14043	0.151725	0.196705	0.174048	0.183572	0.182269	0.194429	0.187713	0.181421	0.181421	0.182699	0.184461	0.186761	0.179768	0.170592	0.176252	0.177782	0.183134	0.140776	0.178173	0.184461	0.184461	0.150633	0.14999	0.185367	0.184461	0.173336	0.188686	0.185367	0.183572	0.184461	0.186761	0.185827	0.139916	0.181002	0.182269	0.165848	0.182699	0.171944	0.147304	0.197886	0.178173	0.181843	0.180176	0.177782	0.181843	0.177782	0.15863	0.208588	0.173691	0.142728	0.184461	0.184014	0.189679	0.16615	0.185367	0.182699	0.17663	0.138243	0.183572	0.178964	0.178964	0.181002	0.183134	0.178173	0.184014	0.150633	0.136948	0.138572	0.181843	0.171263	0.182269	0.170592	0.184461	0.175878	0.175878	0.146706	0.149146	0.18918	0.193331	0.172288	0.153528	0.181843	0.182269	0.0733191	0.18918	0.171263	0.186761	0.155405	0.148114	0.170592	0.152392	0.190183	0.183134	0.187713	0.174408	0.17663	0.190693	0.188197	0.143092	0.179768	0.1413	0.1413	0.188686	0.171602	0.148114	0.143276	0.164079	0.187235	0.163504	0.190183	0.1413	0.1413	0.177011	0.177782	0.178964	0.138079	0.177782	0.186761	0.148938	0.191731	0.150203	0.18918	0.184912	0.102997	0.14346	0.193331	0.170592	0.178173	0.173691	0.187235	0.186292	0.0945579	0.146116	0.174771	0.190183	0.102558	0.189679	0.144579	0.144579	0.171944	0.182699	0.188197	0.0969736	0.178173	0.187713	0.144959	0.17663	0.102268	0.165549	0.097358	0.103219	0.172635	0.191209	0.139576	0.168636	0.13759	0.101908	0.150417	0.168636	0.10029	0.173691	0.178964	0.102997	0.183572	0.190183	0.177395	0.0939012	0.17663	0.184014	0.146116	0.167688	0.0767214	0.167376	0.171263	0.139071	0.138738	0.187713	0.138079	0.10198	0.177011	0.18918	0.0755038	0.143644	0.201619	0.201619	0.203604	0.174771	0.0766056	0.181843	0.100846	0.177011	0.200976	0.146312	0.182269	0.188197	0.146116	0.16437	0.0945579	0.14515	0.145921	0.181843	0.172288	0.146905	0.146509	0.146706	0.152617	0.166759	0.154223	0.196705	0.174771	0.181843	0.187235	0.183572	0.1314	0.150417	0.151066	0.148524	0.178567	0.197886	0.163791	0.182269	0.137753	0.1413	0.145341	0.18918	0.198488	0.171602	0.168956	0.142728	0.166453	0.168002	0.167688	0.173691	0.183572	0.183134	0.183134	0.173336	0.185827	0.175506	0.142547	0.185367	0.180587	0.180587	0.181002	0.183134	0.187235	0.167067	0.150849	0.148524	0.139576	0.169604	0.186761	0.169604	0.177395	0.103293	0.146509	0.146116	0.182269	0.0728967	0.193877	0.146509	0.171602	0.142547	0.0756916	0.142547	0.183572	0.188686	0.163791	0.142728	0.191731	0.147104	0.183134	0.184461	0.186761	0.14515	0.188197	0.177782	0.185367	0.147707	0.185367	0.180587	0.169931	0.187235	0.144769	0.190693	0.185827	0.171263	0.190693	0.0749459	0.182699	0.187235	0.180176	0.144769	0.186761	0.161274	0.178173	0.102268	0.103815	0.101908	0.102196	0.141653	0.10359	0.138407	0.141125	0.177782	0.179768	0.164662	0.171944	0.172635	0.142728	0.102124	0.102124	0.139407	0.183134	0.192258	0.17026	0.199716	0.184912	0.181002	0.184461	0.189679	0.185367	0.146312	0.187713	0.137753	0.177011	0.175137	0.184014	0.184014	0.207842	0.206387	0.187235	0.194429	0.177011	0.140603	0.201619	0.165848	0.177395	0.17026	0.168956	0.168956	0.187713	0.10374	0.138079	0.101338	0.103145	0.179768	0.154223	0.191209	0.171263	0.201619	0.18918	0.171263	0.102124	0.150633	0.144959	0.183134	0.176252	0.150203	0.142547	0.148114	0.101267	0.183134	0.194429	0.14999	0.14183	0.178173	0.101409	0.151504	0.150849	0.191209	0.101056	0.185367	0.182269	0.184461	0.15399	0.146509	0.147505	0.146116	0.154223	0.0750198	0.187235	0.102196	0.184912	0.178567	0.151504	0.187713	0.0728617	0.174771	0.184912	0.193331	0.188197	0.184014	0.168636	0.149566	0.150203	0.150849	0.169279	0.194429	0.188197	0.103516	0.10359	0.169279	0.185367	0.0961527	0.182699	0.180587	0.151946	0.169279	0.103665	0.155166	0.184014	0.103219	0.146312	0.10234	0.0960902	0.151946	0.10234	0.177782	0.172984	0.169604	0.178964	0.169279	0.168956	0.175506	0.175878	0.181002	0.169604	0.177395	0.167688	0.167376	0.17663	0.176252	0.175137	0.176252	0.176252	0.178964	0.0757292	0.0757669	0.138079	0.17663	0.178964	0.184912	0.169279	0.138572	0.18918	0.137915	0.175878	0.17663	0.177395	0.153528	0.138904	0.17663	0.191731	0.185367	0.172984	0.153298	0.14999	0.169279	0.181843	0.151946	0.171944	0.15307	0.148114	0.185367	0.151285	0.0953477	0.193331	0.17026	0.0713528	0.164079	0.150203	0.186761	0.182699	0.147104	0.181421	0.102558	0.149566	0.14999	0.150633	0.151946	0.172635	0.149777	0.14383	0.171602	0.171944	0.176252	0.177011	0.184461	0.202933	0.177395	0.176252	0.175506	0.174771	0.171602	0.182269	0.168002	0.168002	0.0713528	0.165251	0.201619	0.0748353	0.152169	0.152843	0.200976	0.204974
GCF_026651955.1	0.155645	0.177011	0.159146	0.193331	0.194429	0.190183	0.181421	0.168002	0.151946	0.116257	0.169279	0.168318	0.169604	0.18918	0.169604	0.190693	0.133716	0.138079	0.109076	0.13759	0.190183	0.177011	0.174048	0.148524	0.189679	0.179768	0.134767	0.199098	0.199098	0.146905	0.168318	0.169604	0.187235	0.186292	0.196705	0.169604	0.170592	0.114974	0.188197	0.155645	0.146116	0.146116	0.169279	0.180587	0.169604	0.175137	0.175137	0.168318	0.174048	0.145341	0.179364	0.186292	0.146905	0.193877	0.168002	0.207842	0.174408	0.155645	0.151504	0.147707	0.137107	0.17026	0.175506	0.134616	0.136314	0.196705	0.174408	0.204974	0.158119	0.178964	0.141653	0.163791	0.167067	0.167067	0.192791	0.14999	0.146116	0.178964	0.174048	0.190183	0.169279	0.171944	0.186292	0.182699	0.0427612	0.169604	0.172635	0.172635	0.173336	0.179768	0.171944	0.178567	0.175878	0.18918	0.173336	0.172635	0.171263	0.172635	0.114395	0.207109	0.172635	0.178567	0.170592	0.172288	0.144203	0.201619	0.181421	0.179364	0.196126	0.168636	0.173691	0.170926	0.180176	0.171602	0.135534	0.108991	0.173336	0.144579	0.15863	0.157865	0.132543	0.133567	0.169279	0.198488	0.130286	0.158373	0.133125	0.169279	0.162376	0.187713	0.194988	0.184014	0.16322	0.192258	0.154928	0.166759	0.128533	0.192258	0.169604	0.133864	0.170592	0.199098	0.175878	0.187235	0.197292	0.158373	0.231311	0.202933	0.173691	0.184912	0.138572	0.147104	0.143092	0.181843	0.150417	0.173336	0.17026	0.173691	0.157865	0.134014	0.168636	0.175506	0.139071	0.130701	0.133567	0.133864	0.183134	0.156865	0.155645	0.174408	0.165848	0.154457	0.168956	0.178964	0.181421	0.174408	0.165848	0.149146	0.169279	0.175506	0.188686	0.147707	0.175878	0.146116	0.14791	0.144203	0.148731	0.151504	0.151066	0.14791	0.150417	0.165251	0.13759	0.155645	0.160465	0.146312	0.152169	0.14095	0.145727	0.148938	0.150203	0.175137	0.152843	0.169931	0.189679	0.169279	0.193877	0.135534	0.133716	0.149566	0.191209	0.191209	0.1413	0.130012	0.127359	0.146312	0.168636	0.185827	0.168956	0.175137	0.182699	0.150417	0.156865	0.180176	0.184912	0.179364	0.181421	0.179768	0.196126	0.18918	0.168002	0.201619	0.201619	0.194429	0.165848	0.135072	0.168956	0.17026	0.169279	0.170926	0.150849	0.191209	0.172984	0.191209	0.183134	0.183134	0.129469	0.169931	0.171944	0.178173	0.170926	0.177395	0.174408	0.176252	0.173336	0.173691	0.17026	0.167376	0.111519	0.167067	0.169604	0.18918	0.177011	0.134014	0.144016	0.167376	0.171944	0.171263	0.172635	0.15399	0.13084	0.164955	0.168636	0.174048	0.184461	0.181421	0.211692	0.130701	0.174771	0.181002	0.156373	0.144769	0.195553	0.180176	0.174408	0.15863	0.178964	0.172288	0.192258	0.182269	0.174048	0.174771	0.202933	0.135534	0.173691	0.17026	0.132111	0.168002	0.175137	0.16615	0.169279	0.15863	0.12723	0.1413	0.192791	0.189679	0.151504	0.18918	0.165549	0.172984	0.187713	0.175506	0.170592	0.172635	0.175506	0.184461	0.174771	0.156373	0.176252	0.185367	0.189679	0.171602	0.173691	0.144579	0.17663	0.192791	0.170926	0.172288	0.182269	0.172635	0.178567	0.189679	0.175137	0.177395	0.145921	0.184014	0.0224493	0.180587	0.189679	0.0677629	0.169279	0.175137	0.178173	0.135534	0.177395	0.169279	0.156373	0.162098	0.173336	0.151946	0.136314	0.148524	0.146116	0.182699	0.132255	0.174771	0.151946	0.157865	0.135689	0.133272	0.133567	0.174771	0.175137	0.166759	0.170926	0.169931	0.170592	0.128401	0.196705	0.178173	0.146905	0.180587	0.116963	0.170592	0.182269	0.199716	0.1314	0.172288	0.171602	0.174048	0.174408	0.194988	0.174408	0.150417	0.177011	0.145921	0.170592	0.170592	0.194429	0.167067	0.182269	0.184014	0.184014	0.194429	0.190693	0.171263	0.173691	0.129469	0.192258	0.144016	0.185827	0.172635	0.17026	0.193877	0.132979	0.173336	0.131119	0.13538	0.184912	0.177011	0.174771	0.171602	0.152169	0.186292	0.167688	0.184014	0.146905	0.196126	0.170926	0.194988	0.207109	0.207109	0.175137	0.172984	0.197886	0.10774	0.131542	0.017588	0.146509	0.165848	0.203604	0.171602	0.0170341	0.133716	0.176252	0.178964	0.183134	0.144769	0.172635	0.185367	0.173691	0.15399	0.15863	0.177395	0.175506	0.185367	0.172984	0.185367	0.173691	0.168636	0.182699	0.172635	0.190183	0.186761	0.186292	0.186292	0.153528	0.169931	0.188686	0.11188	0.165549	0.178173	0.188197	0.174408	0.127102	0.169279	0.134616	0.145534	0.146116	0.180587	0.130149	0.129065	0.129334	0.128666	0.128401	0.169931	0.200342	0.143092	0.171263	0.173691	0.142009	0.151504	0.148938	0.148938	0.188686	0.145534	0.169604	0.180176	0.191209	0.200342	0.175878	0.167067	0.193877	0.168636	0.168002	0.168636	0.169931	0.168956	0.167688	0.167376	0.169279	0.169604	0.167688	0.168002	0.168002	0.168002	0.168318	0.168636	0.168956	0.169604	0.168318	0.168956	0.169931	0.168636	0.168636	0.170592	0.169279	0.139239	0.14791	0.186292	0.144579	0.175137	0.15863	0.147104	0.163504	0.164662	0.164662	0.134616	0.178567	0.13492	0.181843	0.191209	0.144769	0.148524	0.152617	0.182269	0.186292	0.128533	0.169604	0.136471	0.192791	0.143092	0.174048	0.136788	0.191209	0.158373	0.152169	0.128401	0.168956	0.190183	0.178964	0.194988	0.13538	0.190183	0.167688	0.187713	0.207842	0.207842	0.207109	0.144203	0.144016	0.152617	0.14515	0.175137	0.150417	0.108907	0.10774	0.108403	0.172635	0.187713	0.163791	0.164079	0.164079	0.164079	0.165251	0.164079	0.164662	0.16615	0.16437	0.165549	0.16437	0.141476	0.167688	0.180587	0.13538	0.17663	0.14999	0.0777792	0.107412	0.184912	0.189679	0.171944	0.190183	0.148319	0.173336	0.172635	0.154928	0.13492	0.13492	0.13492	0.13492	0.13492	0.107658	0.203604	0.0765286	0.168318	0.183134	0.168956	0.168318	0.173691	0.177782	0.168956	0.164079	0.166759	0.17663	0.167376	0.168956	0.126089	0.172984	0.113353	0.175137	0.179768	0.148524	0.187235	0.144203	0.168002	0.196705	0.174771	0.155166	0.13663	0.167376	0.13492	0.13084	0.156619	0.177782	0.190693	0.160465	0.194988	0.168636	0.136471	0.165549	0.147104	0.150633	0.184461	0.16437	0.174048	0.174048	0.172635	0.151725	0.195553	0.193877	0.196705	0.192791	0.172635	0.144203	0.133716	0.171602	0.17026	0.188686	0.151946	0.168956	0.169604	0.112152	0.146509	0.150417	0.174408	0.172984	0.174408	0.174048	0.175137	0.175506	0.168318	0.177011	0.169279	0.179364	0.178173	0.13492	0.155405	0.195553	0.151946	0.169279	0.134767	0.177011	0.172635	0.168002	0.176252	0.174771	0.174048	0.137107	0.170926	0.186292	0.193877	0.177011	0.172288	0.169604	0.170592	0.184461	0.179364	0.171602	0.174048	0.204974	0.155645	0.175137	0.190693	0.179768	0.16615	0.171602	0.174048	0.133125	0.134767	0.196705	0.13492	0.170926	0.171263	0.130286	0.201619	0.135072	0.135072	0.180587	0.176252	0.168636	0.0511065	0.188686	0.144959	0.119909	0.147505	0.184912	0.144579	0.169279	0.194429	0.168002	0.165848	0.169931	0.167376	0.191731	0.204284	0.161547	0.165251	0.164955	0.136	0.14095	0.141125	0.139576	0.150417	0.178964	0.194429	0.134767	0.135072	0.171944	0.168636	0.171602	0.169604	0.129334	0.171602	0.172984	0.197886	0.192791	0.108153	0.170592	0.177011	0.184461	0.135226	0.149777	0.168002	0.183134	0.171263	0.179364	0.186761	0.145534	0.211692	0.169279	0.146905	0.168636	0.196126	0.144016	0.108907	0.108487	0.15307	0.154928	0.173336	0.135844	0.168956	0.13538	0.169931	0.110543	0.180587	0.110543	0.183572	0.175878	0.147505	0.213325	0.170592	0.155166	0.13538	0.136157	0.203604	0.134314	0.179768	0.184912	0.171944	0.171944	0.144203	0.185367	0.135689	0.17026	0.174771	0.169931	0.182699	0.171944	0.168636	0.163791	0.169604	0.180176	0.164079	0.166453	0.204284	0.190183	0.172984	0.147304	0.170926	0.146509	0.181421	0.132543	0.184014	0.130149	0.170926	0.174408	0.171263	0.171263	0.13538	0.151504	0.168318	0.143276	0.1413	0.13759	0.172288	0.147707	0.197886	0.108403	0.165251	0.149566	0.175506	0.140086	0.13663	0.13538	0.172635	0.165251	0.168956	0.105811	0.162655	0.169931	0.0599422	0.170926	0.0161637	0.176252	0.107905	0.142728	0.179768	0.176252	0.135072	0.168318	0.162937	0.130562	0.135689	0.135844	0.164662	0.144959	0.180176	0.174408	0.179768	0.174408	0.178173	0.184461	0.139239	0.174048	0.140603	0.173691	0.178567	0.155166	0.174048	0.185367	0.135844	0.166759	0.168002	0.151066	0.147505	0.174408	0.131542	0.158887	0.134014	0.177395	0.172288	0.136157	0.170926	0.180176	0.149146	0.180176	0.144391	0.132979	0.190183	0.147707	0.176252	0.172635	0.194429	0.143276	0.157613	0.107576	0.154223	0.130149	0.161822	0.172635	0.170926	0.192791	0.157865	0.158119	0.128799	0.158119	0.16615	0.153298	0.155405	0.157362	0.155887	0.156129	0.155166	0.147505	0.138243	0.149146	0.134767	0.169604	0.182699	0.168636	0.170926	0.190183	0.174048	0.14095	0.185827	0.185827	0.185827	0.185827	0.185827	0.185827	0.185827	0.185827	0.185827	0.185827	0.148114	0.200342	0.178964	0.170592	0.166759	0.022616	0.00825066	0.0173123	0.132979	0.154928	0.151725	0.149777	0.171944	0.177011	0.165549	0.201619	0.171944	0.202271	0.186761	0.173691	0.180176	0.184014	0.183134	0.202271	0.173336	0.169279	0.180176	0.143092	0.151285	0.185367	0.173336	0.173336	0.173336	0.173336	0.172635	0.184461	0.193877	0.186292	0.200976	0.172635	0.186292	0.185827	0.171944	0.181843	0.154692	0.180587	0.174408	0.170926	0.144203	0.180176	0.202271	0.197886	0.187235	0.171944	0.152843	0.178964	0.193877	0.173691	0.181843	0.185367	0.169931	0.181421	0.157865	0.157613	0.158119	0.191209	0.151285	0.15863	0.157865	0.15863	0.157613	0.157613	0.157613	0.157613	0.158373	0.157865	0.171263	0.165549	0.14095	0.187713	0.164079	0.12634	0.127488	0.137268	0.194429	0.133272	0.0158007	0.133716	0.133272	0.181843	0.169931	0.202271	0.148938	0.192258	0.192258	0.167688	0.179364	0.161547	0.134014	0.181421	0.144203	0.173336	0.134616	0.174048	0.174048	0.174771	0.175137	0.174771	0.174771	0.174771	0.157613	0.170926	0.0150919	0.127359	0.127359	0.189679	0.192258	0.168956	0.14291	0.172635	0.175506	0.169279	0.169279	0.168956	0.168956	0.17026	0.193331	0.172984	0.174408	0.177395	0.177395	0.177395	0.177395	0.16437	0.159933	0.14095	0.168956	0.186292	0.171944	0.189679	0.195553	0.168636	0.186292	0.190693	0.171944	0.161547	0.167376	0.128932	0.135072	0.136157	0.136314	0.135072	0.136157	0.136157	0.136314	0.136314	0.136157	0.136157	0.136157	0.13492	0.135072	0.135226	0.136948	0.136314	0.135072	0.136157	0.13663	0.135689	0.135226	0.136	0.136	0.135072	0.135226	0.136157	0.136157	0.13492	0.136157	0.134767	0.133864	0.134314	0.133864	0.134616	0.134616	0.134314	0.180176	0.185827	0.146905	0.133716	0.133716	0.171944	0.193331	0.14183	0.202933	0.129604	0.139916	0.168636	0.169279	0.174771	0.182699	0.171602	0.134767	0.182269	0.235108	0.174048	0.106926	0.106926	0.106926	0.106926	0.106926	0.106926	0.106926	0.179768	0.0517443	0.165848	0.129604	0.180176	0.157865	0.159669	0.147707	0.173336	0.146116	0.190693	0.175878	0.151946	0.13492	0.135072	0.212502	0.17663	0.174771	0.129604	0.147707	0.131542	0.149356	0.17026	0.138738	0.138407	0.184461	0.131683	0.188197	0.155405	0.167688	0.185367	0.193877	0.188686	0.155166	0.175137	0.174771	0.169279	0.174771	0.169279	0.145921	0.199716	0.175506	0.189679	0.168318	0.147104	0.156619	0.165549	0.168002	0.196705	0.172984	0.0605146	0.172984	0.185827	0.187713	0.198488	0.136157	0.189679	0.168636	0.172635	0.134767	0.14346	0.195553	0.0162081	0.202933	0.170592	0.169279	0.169604	0.13663	0.172288	0.166759	0.16322	0.200342	0.170592	0.177395	0.167688	0.17663	0.170926	0.175878	0.191209	0.139071	0.171263	0.172635	0.169931	0.134616	0.179768	0.185827	0.190183	0.190693	0.00807647	0.146905	0.191209	0.169604	0.182699	0.151504	0.128533	0.184461	0.174408	0.187713	0.194429	0.173336	0.204284	0.171944	0.172288	0.171944	0.171944	0.172635	0.186761	0.172635	0.200342	0.134616	0.134616	0.172288	0.167067	0.150417	0.170926	0.169931	0.167067	0.183572	0.163504	0.159933	0.157362	0.177011	0.137107	0.173691	0.196126	0.141125	0.174408	0.197292	0.197292	0.18918	0.198488	0.169604	0.151725	0.189679	0.170926	0.12723	0.173336	0.137915	0.042232	0.204974	0.167067	0.154457	0.150849	0.143092	0.16615	0.200342	0.170926	0.194429	0.134014	0.168318	0.174771	0.181421	0.145341	0.16615	0.167376	0.165848	0.200342	0.200342	0.135844	0.173336	0.187713	0.171263	0.165848	0.181002	0.168002	0.16322	0.168002	0.169279	0.169931	0.190183	0.175137	0.177011	0.177011	0.172984	0.169931	0.0518224	0.177782	0.170926	0.166453	0.194429	0.177782	0.16615	0.0519596	0.177011	0.181002	0.173691	0.191731	0.17663	0.193877	0.178173	0.184461	0.175506	0.153758	0.169279	0.202271	0.178173	0.185827	0.154457	0.142728	0.18918	0.161822	0.183572	0.187713	0.188197	0.184461	0.174048	0.185367	0.188197	0.15399	0.164662	0.183572	0.165848	0.186761	0.153528	0.156865	0.173336	0.191731	0.157865	0.175137	0.162376	0.15399	0.180176	0.136	0.133272	0.152169	0.152169	0.186761	0.172984	0.182699	0.185827	0.167067	0.184461	0.171602	0.156865	0.180587	0.174048	0.186761	0.174408	0.145534	0.168636	0.180176	0.186761	0.165848	0.18918	0.156373	0.179768	0.175506	0.156129	0.152617	0.151504	0.151725	0.181421	0.165549	0.184014	0.189679	0.194429	0.156865	0.156373	0.150849	0.174048	0.182269	0.178567	0.173336	0.188197	0.178964	0.153528	0.175878	0.185827	0.179768	0.185367	0.185367	0.181002	0.161003	0.161547	0.177782	0.151946	0.173691	0.204284	0.175878	0.134464	0.168956	0.177782	0.168318	0.168318	0.173336	0	0.180176	0.17026	0.187713	0.184912	0.161822	0.146116	0.187235	0.187713	0.171602	0.190693	0.196705	0.194429	0.149566	0.200342	0.147304	0.135226	0.13538	0.172635	0.13342	0.146706	0.204284	0.144203	0.184461	0.159669	0.131826	0.17026	0.173336	0.190183	0.151285	0.186761	0.184461	0.184461	0.198488	0.136	0.191209	0.184461	0.179364	0.155166	0.187713	0.187713	0.187713	0.178964	0.155166	0.190693	0.197886	0.181002	0.181002	0.181421	0.178964	0.190183	0.184461	0.137268	0.178567	0.017861	0.128007	0.139407	0.136948	0.173336	0.0172366	0.136314	0.152169	0.171263	0.160465	0.156865	0.149566	0.151725	0.148938	0.152392	0.152392	0.146509	0.182269	0.152392	0.154928	0.153758	0.143276	0.154692	0.170926	0.129334	0.169604	0.126847	0.170926	0.168318	0.193877	0.134767	0.174771	0.130286	0.17026	0.130149	0.169604	0.179768	0.133864	0.186761	0.152392	0.196705	0.174048	0.184014	0.168002	0.167688	0.14999	0.172984	0.148938	0.191209	0.164662	0.144016	0.0504993	0.172635	0.178173	0.170592	0.172288	0.199098	0.172288	0.200342	0.171263	0.165549	0.126215	0.183572	0.148114	0.18918	0.169931	0.149146	0.193331	0.144203	0.190693	0.135226	0.18918	0.145921	0.161003	0.144579	0.170592	0.144769	0.172984	0.190693	0.146312	0.188197	0.177395	0.154223	0.188686	0.188197	0.203604	0.172635	0.194988	0.206387	0.190183	0.165848	0.180176	0.196126	0.184461	0.153528	0.196705	0.18918	0.14346	0.133864	0.18918	0.170926	0.188197	0.148938	0.182699	0.165251	0.148114	0.155166	0.133716	0.190693	0.211692	0.164662	0.13492	0.13492	0.181002	0.177395	0.172635	0.173691	0.173691	0.193877	0.182269	0.169604	0.132688	0.15399	0.157613	0.174771	0.152617	0.179364	0.166759	0.183572	0.158119	0.15399	0.134767	0.158119	0.150849	0.149146	0.164662	0.169931	0.150203	0.181421	0.161547	0.184461	0.184912	0.180587	0.184912	0.178567	0.183134	0.182269	0.184014	0.184461	0.185367	0.185827	0.174771	0.196126	0.17663	0.181002	0.185367	0.16322	0.154457	0.171602	0.152843	0.15399	0.175506	0.179768	0.178567	0.151946	0.17663	0.178173	0.16322	0.180176	0.134014	0.177782	0.161547	0.183572	0.173691	0.175137	0.174408	0.153528	0.135072	0.175878	0.174048	0.172288	0.188197	0.179768	0.178173	0.177782	0.178567	0.183134	0.175878	0.150849	0.194429	0.199716	0.176252	0.175137	0.172984	0.161547	0.144391	0.170592	0.184461	0.177011	0.185367	0.179364	0.158119	0.173691	0.158119	0.183572	0.178964	0.145727	0.182269	0.181002	0.164079	0.156865	0.16437	0.182699	0.179768	0.155645	0.16437	0.161003	0.133567	0.187235	0.165549	0.183134	0.185827	0.183134	0.144959	0.17663	0.160733	0.194429	0.17663	0.153298	0.177011	0.158119	0.183572	0.180587	0.0605146	0.177011	0.161003	0.184014	0.179364	0.177782	0.159669	0.184014	0.162098	0.170926	0.162655	0.152843	0.175878	0.194429	0.165251	0.185367	0.191209	0.154692	0.178173	0.163791	0.173336	0.159669	0.162098	0.148114	0.177011	0.151504	0.135844	0.144769	0.15307	0.175878	0.181843	0.181002	0.171944	0.194429	0.181843	0.175878	0.178173	0.163504	0.162937	0.134767	0.188197	0.193331	0.181421	0.181421	0.163791	0.197886	0.151725	0.151066	0.187713	0.180176	0.171944	0.136948	0.161547	0.161822	0.151725	0.185367	0.174048	0.194429	0.185827	0.152843	0.164955	0.166453	0.198488	0.181843	0.161547	0.192258	0.179768	0.162655	0.194429	0.167067	0.174408	0.14999	0.199716	0.186292	0.199098	0.168002	0.173691	0.147505	0.152617	0.154928	0.198488	0.134464	0.152617	0.184912	0.196126	0.136471	0.153758	0.158887	0.153298	0.183572	0.191209	0.184014	0.174771	0.179768	0.197886	0.197292	0.14791	0.165549	0.160198	0.174048	0.171944	0.152617	0.161822	0.179768	0.148114	0.152169	0.171944	0.164079	0.158373	0.163504	0.172984	0.171944	0.157865	0.178173	0.173336	0.183572	0.147505	0.185367	0.178567	0.160465	0.162937	0.152169	0.151725	0.14791	0.147707	0.168002	0.169604	0.174048	0.181421	0.138572	0.181002	0.135534	0.135534	0.162098	0.053465	0.14515	0.181421	0.186292	0.163504	0.142547	0.174771	0.194429	0.164955	0.150633	0.148114	0.14791	0.146312	0.159407	0.147304	0.196126	0.136314	0.148114	0.180176	0.148938	0.181002	0.147104	0.171944	0.171944	0.188686	0.187713	0.199098	0.171944	0.138572	0.160465	0.157113	0.157113	0.152392	0.155887	0.154223	0.174048	0.157362	0.16322	0.175506	0.174771	0.135689	0.186292	0.16322	0.160733	0.150633	0.151504	0.180176	0.151066	0.180176	0.169279	0.196705	0.14515	0.188686	0.158119	0.148938	0.201619	0.169279	0.16322	0.175878	0.151066	0.174771	0.156619	0.135072	0.135072	0.149566	0.157113	0.181843	0.153758	0.190183	0.163504	0.174771	0.161822	0.136	0.196705	0.134767	0.159407	0.147505	0.148938	0.184912	0.187235	0.163504	0.162376	0.192791	0.190693	0.177782	0.181421	0.175137	0.195553	0.189679	0.193877	0.191731	0.18918	0.190183	0.186292	0.150203	0.183134	0.161547	0.185827	0.192791	0.150633	0.151285	0.182269	0.185367	0.175506	0.175506	0.152617	0.189679	0.189679	0.184014	0.177395	0.153298	0.177011	0.163504	0.175506	0.175506	0.174048	0.199716	0.199716	0.172288	0.183134	0.197886	0.188686	0.166453	0.187713	0.16615	0.163791	0.174408	0.177011	0.163504	0.181002	0.196126	0.180176	0.154928	0.171263	0.171602	0.184912	0.179768	0.162098	0.172984	0.161547	0.181421	0.184912	0.191731	0.197292	0.146509	0.171944	0.197292	0.162098	0.183134	0.195553	0.171602	0.172984	0.174048	0.176252	0.188686	0.148938	0.181421	0.171263	0.175506	0.173691	0.186761	0.168956	0.174048	0.133864	0.182269	0.172984	0.184912	0.168002	0.184014	0.170592	0.183572	0.186292	0.179364	0.181421	0.177011	0.168956	0.145534	0.175878	0.173691	0.167376	0.175506	0.17026	0.193331	0.161822	0.177395	0.172984	0.202271	0.204974	0.199716	0.172635	0.177395	0.180176	0.173336	0.192258	0.193331	0.180587	0.186761	0.188686	0.180176	0.185827	0.170926	0.178567	0.180176	0.181002	0.177782	0.181843	0.177395	0.185827	0.191209	0.178964	0.186761	0.156373	0.181002	0.183134	0.158373	0.161003	0.192791	0.187235	0.187713	0.186761	0.185827	0.165251	0.170592	0.195553	0.175878	0.180587	0.184014	0.165549	0.193877	0.191731	0.171263	0.181843	0.168002	0.168636	0.169604	0.183572	0.188197	0.173691	0.158887	0.172635	0.162937	0.181002	0.180176	0.197886	0.184461	0.193331	0.18918	0.178964	0.167376	0.188686	0.187235	0.185367	0.179768	0.175878	0.162376	0.17026	0.15307	0.175878	0.17663	0.185367	0.196126	0.171602	0.165848	0.184014	0.181002	0.180176	0.174408	0.181002	0.177011	0.152843	0.175506	0.178567	0.162655	0.186292	0.194988	0.157613	0.172288	0.184912	0.183134	0.148114	0.190183	0.185827	0.15399	0.136788	0.169604	0.173336	0.186292	0.168636	0.174408	0.192258	0.168318	0.173691	0.160465	0.151946	0.172984	0.180587	0.162655	0.179364	0.200342	0.173691	0.177782	0.177011	0.172984	0.175137	0.176252	0.174408	0.174048	0.180176	0.156619	0.185827	0.178567	0.190183	0.179364	0.171602	0.171602	0.178567	0.188197	0.174048	0.189679	0.170592	0.162937	0.171944	0.194988	0.168636	0.194988	0.174048	0.168956	0.177011	0.188197	0.194429	0.175878	0.151285	0.206387	0.199716	0.169931	0.16615	0.151504	0.184912	0.200342	0.177395	0.191731	0.187713	0.186761	0.187235	0.16322	0.177782	0.179364	0.176252	0.173336	0.188197	0.185827	0.153528	0.189679	0.196705	0.161822	0.190183	0.173691	0.189679	0.184014	0.181002	0.185367	0.189679	0.178964	0.183572	0.173336	0.157865	0.165848	0.187713	0.180587	0.187713	0.173691	0.186292	0.184461	0.188686	0.173336	0.194988	0.151066	0.196126	0.187235	0.184014	0.181843	0.184912	0.187235	0.172984	0.152392	0.173336	0.161274	0.14383	0.185367	0.154692	0.170926	0.0531179	0.150849	0.15307	0.147304	0.16322	0.169279	0.18918	0.180176	0.191209	0.169279	0.161274	0.186292	0.178173	0.176252	0.169604	0.148319	0.171602	0.131968	0.136314	0.184014	0.169604	0.17663	0.187235	0.132688	0.176252	0.186292	0.174408	0.171602	0.184014	0.174408	0.0551471	0.170592	0.170592	0.13538	0.170592	0.169931	0.042305	0.0536089	0.137753	0.169931	0.0424514	0.167376	0.168318	0.0541908	0.0530976	0.0550181	0.0444666	0.054128	0.0559977	0.177011	0.177011	0.173336	0.0435112	0.136471	0.167688	0.170926	0.174048	0.183572	0.173336	0.0543168	0.0548468	0.0528548	0.185827	0.173336	0.0548895	0.16437	0.168002	0.194429	0.186292	0.187713	0.169604	0.136788	0.190693	0.181843	0.190693	0.184014	0.162937	0.188197	0.171944	0.185827	0.169279	0.170926	0.184912	0.188686	0.16322	0.132111	0.181421	0.177782	0.174408	0.18918	0.188686	0.188686	0.18918	0.194429	0.186761	0.185827	0.185367	0.185367	0.0531179	0.0535678	0.192258	0.203604	0.135226	0.0530773	0.0528952	0.0531382	0.186761	0.145534	0.167067	0.169279	0.170926	0.186292	0.206387	0.174048	0.18918	0.18918	0.207842	0.187235
GCF_026672605.1	0.17663	0.13759	0.183134	0.192258	0.191731	0.183572	0.199098	0.16615	0.178964	0.176252	0.138738	0.172635	0.138738	0.192258	0.171944	0.185827	0.168636	0.182269	0.174408	0.174048	0.181421	0.138738	0.116057	0.175506	0.199098	0.187713	0.184461	0.195553	0.195553	0.180176	0.165251	0.136	0.182269	0.181002	0.200342	0.173691	0.169279	0.177782	0.192258	0.181421	0.179364	0.188197	0.172635	0.010458	0.173336	0.14291	0.139745	0.143092	0.179768	0.177011	0.14346	0.199098	0.182699	0.182699	0.143092	0.213325	0.116057	0.181421	0.178964	0.175137	0.181002	0.162376	0.137429	0.169604	0.178567	0.206387	0.173691	0.191731	0.181002	0.164662	0.183572	0.172635	0.172635	0.171944	0.175506	0.189679	0.184461	0.174408	0.139745	0.196126	0.120899	0.142009	0.191209	0.189679	0.179768	0.138079	0.141125	0.14095	0.142009	0.0100124	0.140776	0.183134	0.169279	0.18918	0.14095	0.14095	0.138738	0.140603	0.177011	0.201619	0.140603	0.184014	0.137268	0.140086	0.175137	0.200976	0.0069136	0.00991283	0.205675	0.137107	0.141125	0.140603	0.0119474	0.138243	0.184461	0.181002	0.136157	0.171944	0.185367	0.183134	0.183134	0.168636	0.137915	0.199716	0.174771	0.178964	0.175137	0.17026	0.188197	0.188197	0.205675	0.198488	0.188686	0.174048	0.187235	0.184461	0.181421	0.181421	0.171263	0.171263	0.137753	0.190693	0.14095	0.195553	0.192258	0.178964	0.228939	0.202933	0.176252	0.209345	0.175137	0.187713	0.180587	0.163504	0.178173	0.177011	0.195553	0.136948	0.185827	0.178173	0.165251	0.143644	0.182699	0.17663	0.17663	0.180587	0.185367	0.190183	0.185827	0.13759	0.164079	0.177395	0.163791	0.108236	0.110984	0.13759	0.164079	0.181002	0.173691	0.137107	0.187713	0.176252	0.180587	0.182699	0.181002	0.181843	0.178173	0.181843	0.184014	0.179768	0.183134	0.188197	0.175137	0.17663	0.189679	0.180587	0.181843	0.177011	0.183572	0.181421	0.184014	0.176252	0.186292	0.174048	0.193877	0.16322	0.186761	0.183134	0.177395	0.184461	0.188686	0.188686	0.178173	0.174048	0.179364	0.183134	0.140776	0.178567	0.172288	0.116457	0.184461	0.186761	0.186761	0.172288	0.170592	0.171263	0.172288	0.171263	0.199716	0.190183	0.171602	0.205675	0.205675	0.201619	0.184461	0.177782	0.172635	0.173691	0.165549	0.141653	0.181843	0.186292	0.172635	0.138572	0.192258	0.144016	0.180176	0.137753	0.173691	0.174408	0.139239	0.102997	0.136948	0.139916	0.138407	0.138243	0.165251	0.14515	0.177011	0.142367	0.137268	0.153758	0.168002	0.173691	0.178964	0.167688	0.14183	0.139576	0.173336	0.187713	0.175878	0.188686	0.178567	0.139407	0.186292	0.184912	0.218593	0.17663	0.177011	0.173691	0.176252	0.174408	0.186761	0.177782	0.177011	0.177011	0.178567	0.140258	0.186761	0.184461	0.139745	0.169279	0.213325	0.177782	0.139239	0.170926	0.175506	0.175506	0.178567	0.197886	0.136314	0.197886	0.178173	0.180587	0.181002	0.195553	0.177011	0.186292	0.186292	0.174048	0.190693	0.138243	0.139745	0.123536	0.14095	0.190183	0.0915414	0.185827	0.167376	0.187235	0.183134	0.178964	0.181843	0.180176	0.167376	0.198488	0.139071	0.173691	0.171944	0.139407	0.182699	0.191209	0.139407	0.167376	0.183134	0.209345	0.180587	0.178567	0.194988	0.181421	0.172984	0.125591	0.173691	0.187713	0.0932547	0.16322	0.186292	0.178173	0.139576	0.183134	0.188686	0.180587	0.181421	0.168636	0.177395	0.174771	0.176252	0.186761	0.177782	0.176252	0.169604	0.139745	0.142367	0.161003	0.137107	0.138572	0.139239	0.172984	0.194988	0.177395	0.181002	0.190183	0.178567	0.137753	0.177011	0.187235	0.174771	0.150633	0.148938	0.116157	0.116157	0.202271	0.116257	0.184461	0.144203	0.18918	0.137753	0.13759	0.202271	0.191731	0.0107405	0.184912	0.184912	0.209345	0.205675	0.162376	0.176252	0.183134	0.148319	0.180587	0.173336	0.139071	0.137107	0.199098	0.181843	0.139239	0.175137	0.173691	0.181843	0.177395	0.183134	0.174771	0.178567	0.180176	0.179768	0.186761	0.178964	0.187713	0.137268	0.213325	0.209345	0.210114	0.165848	0.176252	0.189679	0.176252	0.184014	0.178964	0.193877	0.184461	0.190693	0.139239	0.180176	0.178173	0.175878	0.178173	0.142009	0.180587	0.173336	0.142367	0.175878	0.188686	0.197292	0.0942581	0.173336	0.146509	0.142009	0.142728	0.14095	0.173691	0.111519	0.179364	0.196126	0.183572	0.186761	0.181002	0.186292	0.176252	0.207109	0.184461	0.173336	0.182269	0.192258	0.16615	0.173336	0.173691	0.180176	0.184014	0.184461	0.180587	0.174048	0.172288	0.172288	0.171602	0.172984	0.136788	0.184014	0.17663	0.142009	0.178173	0.191731	0.187713	0.181421	0.181421	0.197886	0.177782	0.172635	0.186761	0.184912	0.184014	0.0923891	0.178964	0.204974	0.172635	0.174048	0.173691	0.173336	0.168956	0.173691	0.168636	0.172984	0.172984	0.172984	0.176252	0.174408	0.176252	0.173336	0.174771	0.171602	0.173691	0.173336	0.172984	0.173691	0.171944	0.171944	0.174408	0.173336	0.173336	0.178964	0.181002	0.171944	0.143092	0.183134	0.180587	0.167067	0.170592	0.170592	0.179768	0.172984	0.179768	0.010171	0.176252	0.175506	0.172984	0.184912	0.144016	0.190693	0.172635	0.180176	0.184912	0.18918	0.176252	0.137268	0.177395	0.188686	0.178964	0.175137	0.171602	0.159669	0.181421	0.173336	0.189679	0.187713	0.190183	0.182269	0.192258	0.214163	0.214163	0.212502	0.178567	0.182269	0.179364	0.181843	0.173336	0.187713	0.17663	0.171944	0.171944	0.140086	0.190183	0.188197	0.190183	0.188197	0.188686	0.188686	0.188686	0.18918	0.189679	0.186761	0.189679	0.188686	0.175878	0.178567	0.182699	0.187713	0.145727	0.184014	0.179768	0.180176	0.139916	0.185367	0.175137	0.180176	0.182269	0.146706	0.0926757	0.185827	0.171602	0.171602	0.171602	0.171602	0.171602	0.182269	0.202271	0.179364	0.167688	0.189679	0.165251	0.165251	0.171944	0.179768	0.174771	0.174048	0.173691	0.167376	0.17663	0.171944	0.178567	0.174408	0.17663	0.170592	0.127877	0.177782	0.191209	0.182269	0.181002	0.184912	0.175506	0.186761	0.182699	0.165251	0.171602	0.177782	0.177011	0.177011	0.183572	0.183572	0.191731	0.161822	0.182699	0.181421	0.189679	0.185827	0.188197	0.168318	0.182699	0.180587	0.161274	0.188197	0.184014	0.184461	0.184461	0.183134	0.138904	0.182269	0.175506	0.171263	0.174771	0.18918	0.186292	0.172635	0.173691	0.176252	0.185367	0.184461	0.116257	0.115759	0.116057	0.139745	0.14291	0.14095	0.165251	0.13759	0.172635	0.0102634	0.139576	0.171602	0.176252	0.193877	0.178964	0.138738	0.184461	0.138738	0.123536	0.143092	0.14383	0.0915414	0.179768	0.181002	0.138407	0.199098	0.182699	0.144203	0.14095	0.173336	0.138243	0.190183	0.14346	0.12214	0.116057	0.200976	0.181421	0.139745	0.186292	0.168002	0.169279	0.138407	0.175878	0.175506	0.180587	0.206387	0.176252	0.175506	0.178567	0.174408	0.186761	0.179364	0.178567	0.170592	0.168956	0.161547	0.179768	0.190693	0.177011	0.172635	0.184912	0.182269	0.174408	0.172984	0.186761	0.183134	0.184461	0.185367	0.190183	0.194988	0.207109	0.185827	0.174771	0.174408	0.174048	0.189679	0.190183	0.178964	0.181421	0.13538	0.193331	0.171263	0.170926	0.140258	0.170592	0.141476	0.172984	0.172984	0.140258	0.141476	0.199716	0.190693	0.175878	0.196705	0.138572	0.185367	0.181002	0.187713	0.172984	0.188197	0.1413	0.135534	0.187235	0.180176	0.204284	0.172635	0.174408	0.165251	0.190183	0.180587	0.172288	0.172288	0.188686	0.184014	0.179364	0.190183	0.162098	0.183572	0.184461	0.182699	0.178567	0.178173	0.178173	0.17026	0.181421	0.190693	0.169279	0.186761	0.182699	0.183572	0.190693	0.181002	0.170926	0.138079	0.178964	0.175137	0.183572	0.181843	0.177395	0.174048	0.143276	0.175137	0.179768	0.166759	0.160465	0.183572	0.138572	0.172288	0.174408	0.190183	0.208588	0.172635	0.177395	0.177782	0.162937	0.185367	0.180587	0.176252	0.177395	0.174408	0.139916	0.166759	0.178567	0.174771	0.183572	0.178173	0.160198	0.177782	0.173691	0.184912	0.140086	0.184461	0.184461	0.171944	0.16437	0.181421	0.141125	0.187713	0.182699	0.187713	0.161822	0.167067	0.17026	0.174408	0.170592	0.13663	0.181421	0.177011	0.180587	0.169604	0.178173	0.183134	0.139745	0.165251	0.184461	0.170592	0.193877	0.173336	0.187235	0.190183	0.189679	0.182699	0.181843	0.17026	0.128932	0.13759	0.171263	0.174408	0.17663	0.174048	0.173691	0.137107	0.178567	0.186292	0.161547	0.183134	0.173336	0.173691	0.171602	0.185827	0.185367	0.172288	0.181843	0.174771	0.173691	0.190183	0.170592	0.174048	0.138243	0.182699	0.186761	0.171263	0.175506	0.175506	0.186292	0.186292	0.176252	0.164662	0.184912	0.180587	0.185827	0.180587	0.186761	0.175878	0.186292	0.140776	0.177011	0.196126	0.184912	0.184912	0.172984	0.186292	0.171602	0.178567	0.185367	0.186292	0.184912	0.185367	0.184461	0.18918	0.183572	0.181421	0.178173	0.170592	0.184461	0.171602	0.178964	0.182269	0.169604	0.184912	0.178567	0.178567	0.178567	0.178567	0.178567	0.178173	0.178567	0.178567	0.178567	0.178567	0.179768	0.205675	0.182699	0.181421	0.174048	0.181002	0.184014	0.181843	0.173336	0.184912	0.187235	0.17663	0.139407	0.202271	0.191731	0.202271	0.139407	0.212502	0.182269	0.175878	0.171944	0.172984	0.175137	0.205675	0.13663	0.172288	0.0922182	0.180176	0.177395	0.184461	0.142187	0.142367	0.142367	0.142367	0.140603	0.0883153	0.199716	0.193877	0.199716	0.164662	0.181002	0.184014	0.139745	0.183134	0.186292	0.181421	0.137753	0.176252	0.181843	0.171944	0.204974	0.205675	0.191731	0.170926	0.186761	0.178567	0.192258	0.175506	0.110807	0.176252	0.164955	0.181421	0.183134	0.184014	0.183134	0.192258	0.189679	0.183134	0.184461	0.183572	0.184014	0.182269	0.184014	0.184014	0.182699	0.183572	0.195553	0.168956	0.177011	0.185367	0.181421	0.173336	0.171944	0.175506	0.204974	0.174048	0.184014	0.179768	0.174048	0.185827	0.138243	0.188686	0.181421	0.192258	0.192258	0.178964	0.170592	0.178567	0.178173	0.205675	0.182269	0.138407	0.18918	0.141653	0.167376	0.143276	0.14346	0.143276	0.143276	0.142367	0.185367	0.14095	0.183134	0.171944	0.171944	0.173336	0.192791	0.172635	0.173691	0.136314	0.125964	0.173336	0.173336	0.173336	0.173336	0.13759	0.199716	0.137753	0.140258	0.137915	0.137915	0.137915	0.137915	0.196126	0.185827	0.180587	0.16615	0.196705	0.140086	0.182269	0.187713	0.161547	0.193877	0.183572	0.195553	0.183572	0.175506	0.172288	0.176252	0.178567	0.178567	0.176252	0.178567	0.178567	0.178964	0.178567	0.178567	0.178567	0.176252	0.178964	0.176252	0.177782	0.179768	0.178567	0.176252	0.178567	0.174771	0.177782	0.175878	0.178567	0.178567	0.176252	0.175878	0.178567	0.178567	0.178173	0.178567	0.178567	0.177782	0.17663	0.177782	0.178173	0.178173	0.178964	0.182269	0.182269	0.182699	0.174408	0.174408	0.14095	0.204974	0.180587	0.215016	0.175506	0.173691	0.168956	0.168318	0.177395	0.174048	0.14183	0.178964	0.184912	0.219531	0.14043	0.173691	0.173691	0.173691	0.173691	0.173691	0.173691	0.173691	0.184912	0.181421	0.172984	0.174771	0.182699	0.182269	0.168002	0.185367	0.165848	0.181421	0.194988	0.170926	0.190183	0.177011	0.184461	0.210897	0.17663	0.174408	0.174771	0.186292	0.181843	0.180587	0.137429	0.180176	0.178567	0.192791	0.179768	0.18918	0.184912	0.172635	0.180587	0.186292	0.184912	0.181002	0.14346	0.143276	0.173691	0.142367	0.175137	0.177782	0.201619	0.168956	0.185367	0.172635	0.181421	0.188686	0.177782	0.181421	0.204284	0.174771	0.181421	0.13663	0.182269	0.192258	0.199716	0.187713	0.179364	0.136	0.175137	0.177395	0.174771	0.184014	0.180587	0.186292	0.172288	0.172635	0.173336	0.183134	0.138243	0.168636	0.180176	0.200976	0.140603	0.178964	0.169604	0.180587	0.138407	0.172288	0.174771	0.178173	0.175506	0.174048	0.172984	0.177011	0.142187	0.186292	0.188197	0.180587	0.183572	0.179768	0.190693	0.138904	0.171602	0.183134	0.180587	0.175137	0.17026	0.191209	0.191209	0.139916	0.190183	0.174771	0.17026	0.175137	0.174408	0.171944	0.182269	0.142187	0.204284	0.18918	0.18918	0.170926	0.173336	0.182699	0.170592	0.171602	0.168318	0.174771	0.185827	0.187713	0.185367	0.181421	0.185367	0.143276	0.205675	0.180587	0.174771	0.200976	0.199098	0.194429	0.199716	0.161822	0.187713	0.184912	0.136314	0.171263	0.167376	0.179364	0.179364	0.202271	0.172984	0.181843	0.187713	0.177782	0.183134	0.185827	0.164955	0.192258	0.177395	0.171263	0.141476	0.176252	0.180587	0.143276	0.172984	0.14346	0.186292	0.186761	0.180587	0.147304	0.147104	0.200342	0.196126	0.00959675	0.196126	0.183572	0.196126	0.173336	0.173691	0.149356	0.142187	0.142187	0.142009	0.168636	0.186761	0.183572	0.176252	0.169931	0.193877	0.170926	0.164955	0.189679	0.183572	0.142009	0.177782	0.184912	0.139745	0.139916	0.186761	0.171944	0.191731	0.183572	0.188197	0.138079	0.17663	0.175506	0.144203	0.181002	0.173691	0.183134	0.184912	0.138738	0.151285	0.15307	0.181002	0.184912	0.147707	0.172984	0.18918	0.179768	0.148319	0.190693	0.148114	0.192258	0.177782	0.169604	0.140258	0.178964	0.167067	0.184014	0.175137	0.172984	0.176252	0.173336	0.188197	0.187713	0.146706	0.175506	0.178964	0.147104	0.197292	0.177395	0.138079	0.177011	0.173691	0.173336	0.146509	0.172635	0.175137	0.197292	0.172288	0.146509	0.192258	0.175506	0.186292	0.177011	0.169931	0.178567	0.188686	0.177782	0.187235	0.175137	0.189679	0.172288	0.146706	0.147505	0.190693	0.190183	0.183134	0.184461	0.146905	0.168002	0.171602	0.180176	0.167376	0.193877	0.182699	0.146706	0.104343	0.146509	0.146509	0.173691	0.185367	0.184461	0.174048	0.178964	0.184912	0.187235	0.165251	0.17663	0.171602	0.177395	0.172288	0.172635	0.140086	0.180176	0	0.172984	0.185367	0.193877	0.190693	0.184912	0.192791	0.192791	0.168636	0.208588	0.184461	0.182699	0.188197	0.185367	0.180587	0.179364	0.178964	0.172288	0.17663	0.183572	0.207109	0.184461	0.174771	0.168002	0.177011	0.142367	0.140603	0.183134	0.186292	0.175137	0.166453	0.166453	0.184461	0.183572	0.194429	0.194988	0.0193778	0.184014	0.194988	0.190693	0.152843	0.144203	0.193331	0.204284	0.202271	0.180176	0.14095	0.0100665	0.0632495	0.187235	0.181843	0.180587	0.183134	0.181002	0.183134	0.180176	0.185367	0.138243	0.182699	0.180176	0.180587	0.172635	0.195553	0.186292	0.182269	0.179768	0.182269	0.179364	0.179768	0.177011	0.173336	0.180587	0.187235	0.180587	0.176252	0.188197	0.138738	0.173336	0.173336	0.172635	0.172635	0.170592	0.205675	0.182269	0.143644	0.173336	0.164662	0.180176	0.137268	0.150203	0.181843	0.188686	0.177011	0.207842	0.175506	0.178964	0.175878	0.175506	0.180587	0.138407	0.182699	0.182699	0.186761	0.181421	0.180587	0.123536	0.139576	0.139745	0.12237	0.202933	0.14095	0.198488	0.138079	0.171602	0.177782	0.141476	0.176252	0.186292	0.167376	0.187713	0.202271	0.181002	0.183572	0.173691	0.186292	0.183134	0.187713	0.179768	0.170592	0.180587	0.142187	0.184014	0.183572	0.186292	0.138079	0.190693	0.185827	0.185827	0.203604	0.183134	0.202933	0.215016	0.193877	0.189679	0.183572	0.199716	0.141653	0.179768	0.197292	0.195553	0.173691	0.183134	0.186292	0.138407	0.192258	0.185827	0.0117927	0.188197	0.185827	0.182269	0.183134	0.181843	0.218593	0.185827	0.184461	0.184461	0.172288	0.138243	0.17663	0.138572	0.138572	0.199716	0.0943179	0.172635	0.175506	0.183572	0.188197	0.166759	0.188686	0.139916	0.177011	0.146509	0.185827	0.181002	0.184912	0.193331	0.188686	0.174048	0.190183	0.168002	0.184014	0.178964	0.181421	0.173336	0.14346	0.0107233	0.144203	0.166453	0.175137	0.14515	0.177395	0.175878	0.146509	0.149566	0.184461	0.148731	0.171944	0.172635	0.176252	0.200976	0.18918	0.167067	0.188686	0.179768	0.183572	0.00984674	0.166759	0.188197	0.165251	0.165549	0.199716	0.171944	0.181843	0.144203	0.188197	0.177011	0.139239	0.180176	0.0947388	0.193877	0.172635	0.181843	0.182699	0.182699	0.142367	0.173336	0.166759	0.174048	0.174048	0.167067	0.183134	0.188686	0.196705	0.177395	0.182699	0.183134	0.0915974	0.181421	0.177395	0.175137	0.177011	0.174771	0.194429	0.174048	0.180176	0.139239	0.180176	0.110019	0.173336	0.186292	0.139576	0.0105475	0.190693	0.186292	0.180176	0.17663	0.166759	0.17663	0.186292	0.181002	0.179364	0.146312	0.14383	0.166759	0.175506	0.16322	0.183134	0.174408	0.191209	0.196705	0.171944	0.18918	0.174408	0.180176	0.13126	0.141125	0.182699	0.176252	0.182269	0.147104	0.174048	0.167688	0.181002	0.145727	0.191209	0.167067	0.190693	0.178964	0.182269	0.184912	0.186761	0.175137	0.180176	0.184461	0.16615	0.193877	0.175137	0.188197	0.192258	0.184461	0.174771	0.18918	0.187235	0.181421	0.179364	0.174408	0.14291	0.170592	0.184912	0.183572	0.146905	0.170592	0.174408	0.178964	0.185367	0.178173	0.180176	0.184461	0.142728	0.143276	0.188197	0.174048	0.189679	0.188686	0.147707	0.175137	0.185367	0.177011	0.179768	0.188686	0.188197	0.180176	0.181421	0.187235	0.147505	0.178964	0.189679	0.188686	0.185827	0.140258	0.181421	0.171944	0.171602	0.186761	0.184014	0.185827	0.164662	0.182269	0.205675	0.176252	0.178173	0.144579	0.166759	0.182269	0.192791	0.192258	0.209345	0.187235	0.18918	0.178964	0.174771	0.188686	0.191209	0.193331	0.187713	0.142728	0.171602	0.172984	0.187713	0.178964	0.187713	0.185827	0.174048	0.190183	0.186761	0.185827	0.184912	0.188197	0.187235	0.175137	0.172984	0.189679	0.184912	0.189679	0.185367	0.188686	0.188197	0.185827	0.179364	0.142367	0.13759	0.182269	0.174408	0.189679	0.179364	0.186761	0.189679	0.188197	0.187713	0.174771	0.172984	0.142547	0.145534	0.138572	0.177011	0.178173	0.179768	0.175137	0.17663	0.184014	0.181421	0.181002	0.110455	0.145921	0.186292	0.173691	0.181843	0.185827	0.203604	0.186761	0.183134	0.183134	0.182269	0.181002	0.182269	0.185827	0.17663	0.172984	0.171602	0.180587	0.110543	0.173336	0.184912	0.184912	0.146706	0.144391	0.186292	0.184912	0.178173	0.187713	0.186761	0.188197	0.186761	0.186761	0.177782	0.125222	0.178567	0.17663	0.170592	0.182699	0.177395	0.142367	0.185827	0.17663	0.180587	0.182269	0.180587	0.180587	0.180587	0.16615	0.210897	0.174771	0.116057	0.189679	0.179768	0.190693	0.167376	0.182699	0.173691	0.183134	0.145341	0.188686	0.181421	0.181421	0.178567	0.178173	0.185827	0.17663	0.143644	0.141476	0.141476	0.179364	0.175878	0.186761	0.175506	0.181002	0.172635	0.183134	0.147505	0.148524	0.183572	0.184014	0.174771	0.150417	0.174048	0.181843	0.140258	0.187713	0.168636	0.186292	0.151285	0.145727	0.174771	0.149566	0.188197	0.17663	0.186761	0.172984	0.17026	0.186761	0.188686	0.00743143	0.178173	0.142009	0.142009	0.190183	0.178567	0.146312	0.142367	0.168318	0.190183	0.169604	0.191731	0.142009	0.142009	0.174408	0.177395	0.176252	0.121122	0.177011	0.186761	0.146312	0.190693	0.147104	0.193331	0.190693	0.142009	0.140258	0.185827	0.174771	0.181002	0.175878	0.191731	0.182269	0.138572	0.146116	0.176252	0.182269	0.139576	0.188686	0.102997	0.13759	0.170592	0.186761	0.188197	0.139071	0.177011	0.187235	0.142728	0.174048	0.141125	0.167688	0.141125	0.1413	0.174408	0.18918	0.112518	0.178567	0.1413	0.14095	0.150849	0.174048	0.138738	0.177395	0.176252	0.140258	0.190183	0.190693	0.174048	0.13663	0.174048	0.184014	0.0946784	0.171263	0.139071	0.172635	0.175506	0.0933131	0.0929642	0.184912	0.0932547	0.142187	0.175137	0.187713	0.139071	0.0934886	0.194429	0.194429	0.208588	0.172984	0.139071	0.178173	0.135844	0.175506	0.201619	0.0571423	0.17663	0.183134	0.0567566	0.171263	0.13759	0.0563528	0.0567341	0.184014	0.177782	0.14383	0.143644	0.14183	0.146312	0.168318	0.149566	0.191209	0.178173	0.177395	0.186761	0.188686	0.13759	0.151285	0.151285	0.146706	0.180587	0.191209	0.165251	0.184461	0.1413	0.142367	0.141125	0.189679	0.196705	0.172288	0.17026	0.00949113	0.172984	0.172984	0.172984	0.172984	0.177782	0.181002	0.177395	0.180587	0.184461	0.17663	0.00974801	0.186292	0.175506	0.182699	0.186292	0.179768	0.190183	0.174048	0.145534	0.148524	0.141476	0.171944	0.187235	0.174048	0.187713	0.142187	0.146509	0.14095	0.186761	0.140086	0.191731	0.109076	0.172984	0.0120849	0.138572	0.0097234	0.176252	0.187713	0.166453	0.0105219	0.180587	0.142009	0.184912	0.190693	0.183572	0.144769	0.190693	0.175878	0.180587	0.147707	0.186292	0.175137	0.168002	0.185367	0.139745	0.193331	0.183572	0.171602	0.202933	0.137429	0.181843	0.188197	0.179768	0.102777	0.188197	0.168002	0.177782	0.139239	0.142187	0.14043	0.141125	0.143276	0.141653	0.0930221	0.14291	0.177395	0.176252	0.164079	0.171944	0.17663	0.14346	0.14043	0.14043	0.139239	0.182699	0.182699	0.175506	0.200342	0.194429	0.180176	0.188197	0.187235	0.188686	0.0948599	0.186761	0.140776	0.175506	0.175137	0.182269	0.186292	0.212502	0.197292	0.194429	0.194988	0.179364	0.143092	0.200976	0.175137	0.181421	0.174048	0.175506	0.175506	0.190183	0.142187	0.111162	0.140776	0.14183	0.188197	0.151066	0.193331	0.174408	0.202933	0.193877	0.175506	0.138079	0.144203	0.144016	0.174408	0.173336	0.142367	0.00982613	0.146116	0.139407	0.175506	0.193877	0.147104	0.0103901	0.174408	0.138572	0.146116	0.145534	0.196705	0.137753	0.187235	0.186761	0.186292	0.148731	0.146706	0.144579	0.146905	0.149566	0.137429	0.188197	0.138079	0.192258	0.175137	0.146706	0.188197	0.139407	0.180176	0.179364	0.189679	0.187235	0.187235	0.174048	0.143276	0.146706	0.14346	0.174048	0.194429	0.192258	0.141653	0.141653	0.174048	0.184912	0.138407	0.182699	0.174048	0.145534	0.174048	0.141653	0.14791	0.183134	0.1413	0.145921	0.138572	0.138407	0.145534	0.138243	0.182699	0.172635	0.173691	0.175137	0.174408	0.173691	0.179364	0.181002	0.175878	0.172635	0.182269	0.172635	0.172984	0.180587	0.178964	0.180176	0.182699	0.179768	0.181421	0.138572	0.139407	0.0912071	0.183134	0.174048	0.181421	0.173691	0.0928485	0.196705	0.0913739	0.181843	0.181421	0.180176	0.146706	0.0930801	0.181421	0.186292	0.181843	0.176252	0.146905	0.144579	0.174048	0.180176	0.145727	0.169931	0.146509	0.146312	0.191731	0.146509	0.139239	0.197292	0.172984	0.137915	0.171602	0.145727	0.189679	0.182699	0.125468	0.173691	0.138079	0.143092	0.145534	0.145727	0.147104	0.171602	0.146116	0.141125	0.175506	0.176252	0.179768	0.180587	0.186761	0.194429	0.171602	0.179768	0.177395	0.180176	0.176252	0.181843	0.172635	0.174048	0.137915	0.171263	0.194429	0.138243	0.146312	0.146905	0.205675	0.209345
GCF_026810505.1	0.16322	0.172288	0.169279	0.202271	0.191209	0.190693	0.185367	0.174408	0.167688	0.171263	0.170592	0.171602	0.17026	0.183572	0.178964	0.193331	0.162655	0.168956	0.171602	0.166759	0.190183	0.171263	0.171602	0.168318	0.186761	0.189679	0.172635	0.206387	0.206387	0.175878	0.16615	0.166453	0.194429	0.195553	0.220489	0.171602	0.171944	0.17026	0.181843	0.168956	0.175137	0.162937	0.171602	0.175137	0.173691	0.177011	0.171602	0.169931	0.15307	0.169604	0.171602	0.199098	0.174408	0.18918	0.169931	0.214163	0.171602	0.168956	0.167376	0.167688	0.168318	0.168956	0.176252	0.16322	0.165549	0.210114	0.181843	0.194988	0.164955	0.165848	0.170926	0.171602	0.173336	0.173691	0.180587	0.178964	0.171263	0.178567	0.177395	0.188686	0.174048	0.172288	0.180587	0.179364	0.173691	0.168002	0.173691	0.169931	0.169279	0.173691	0.171263	0.174771	0.175878	0.186761	0.172635	0.169931	0.172984	0.170592	0.171263	0.215885	0.170592	0.177011	0.168002	0.171263	0.166759	0.215885	0.173691	0.174408	0.207842	0.168956	0.172635	0.171602	0.173336	0.169279	0.172635	0.169931	0.173691	0.171944	0.172288	0.169279	0.165549	0.162655	0.166453	0.210114	0.161274	0.164955	0.165549	0.172288	0.190693	0.185827	0.213325	0.185827	0.192258	0.183572	0.175137	0.176252	0.178173	0.181843	0.166453	0.165549	0.167688	0.187235	0.172288	0.188197	0.190693	0.164955	0.247037	0.218593	0.174408	0.200976	0.169604	0.168318	0.169604	0.16615	0.167067	0.181421	0.183572	0.16615	0.169604	0.162376	0.174408	0.177011	0.173336	0.157865	0.167376	0.167376	0.188197	0.171944	0.169931	0.169279	0.164955	0.168636	0.165251	0.179364	0.180176	0.169279	0.164955	0.174048	0.171944	0.168002	0.184912	0.175878	0.142009	0.167067	0.167376	0.161547	0.169279	0.173336	0.165848	0.176252	0.164662	0.166453	0.165848	0.16322	0.172288	0.167688	0.178173	0.17026	0.162376	0.168318	0.177011	0.177782	0.17663	0.171944	0.188197	0.166759	0.199098	0.168956	0.161274	0.174048	0.190183	0.190183	0.171602	0.168318	0.173336	0.169931	0.171944	0.190183	0.172635	0.179364	0.178964	0.171602	0.167688	0.177782	0.178567	0.176252	0.177395	0.177395	0.207842	0.192791	0.177782	0.207842	0.207842	0.210897	0.175878	0.16615	0.172635	0.171944	0.167067	0.170592	0.172288	0.181843	0.181421	0.183134	0.179768	0.181843	0.158373	0.166453	0.177782	0.178567	0.166759	0.173691	0.166453	0.173691	0.174048	0.168956	0.168636	0.169604	0.168002	0.172288	0.167688	0.182699	0.167067	0.159669	0.168636	0.168318	0.174408	0.167688	0.174048	0.174771	0.159669	0.168636	0.117372	0.172984	0.191731	0.180587	0.224525	0.157865	0.178567	0.181421	0.162937	0.165848	0.199098	0.185367	0.184461	0.165251	0.184912	0.169604	0.184461	0.181421	0.177011	0.168318	0.220489	0.164955	0.168956	0.168002	0.161822	0.136	0.178567	0.173336	0.16615	0.176252	0.162655	0.168318	0.185367	0.184014	0.159933	0.190183	0.167688	0.109502	0.191209	0.174048	0.165549	0.174408	0.177395	0.178173	0.172288	0.168002	0.175137	0.204284	0.191731	0.177395	0.156619	0.173336	0.165848	0.18918	0.17026	0.181843	0.183134	0.174771	0.199098	0.196126	0.169604	0.165251	0.168318	0.203604	0.170926	0.184014	0.187713	0.172984	0.171263	0.176252	0.181843	0.164955	0.172984	0.166759	0.168002	0.167376	0.169604	0.173691	0.167688	0.168318	0.16322	0.179768	0.162655	0.17663	0.181421	0.177011	0.166453	0.166759	0.165251	0.171263	0.172288	0.164662	0.172635	0.170926	0.170926	0.161274	0.206387	0.180176	0.16437	0.197292	0.173336	0.167688	0.183572	0.190183	0.161003	0.178964	0.177011	0.171602	0.171602	0.201619	0.171944	0.171944	0.169604	0.173336	0.167688	0.167376	0.204284	0.179768	0.173691	0.182699	0.182699	0.211692	0.210114	0.164079	0.174048	0.166759	0.178173	0.168636	0.178964	0.175878	0.168002	0.197292	0.165848	0.172984	0.160465	0.162376	0.190183	0.181421	0.157362	0.169279	0.167376	0.190693	0.116659	0.172984	0.17026	0.193877	0.172635	0.224525	0.222464	0.222464	0.168318	0.182699	0.204284	0.170926	0.161274	0.174408	0.172984	0.175878	0.194429	0.172984	0.171944	0.162376	0.183572	0.181843	0.181002	0.169931	0.166759	0.180176	0.184014	0.165251	0.183572	0.173336	0.182699	0.175506	0.172635	0.182699	0.171944	0.175137	0.182699	0.179768	0.18918	0.182269	0.185367	0.195553	0.168956	0.138407	0.203604	0.173691	0.106926	0.192258	0.178173	0.166453	0.161003	0.179768	0.162376	0.164662	0.164079	0.186761	0.161003	0.159933	0.161274	0.161274	0.160733	0.165848	0.185827	0.16615	0.174771	0.154223	0.167376	0.170592	0.167688	0.167688	0.185827	0.172288	0.172984	0.179768	0.18918	0.185827	0.175878	0.116057	0.213325	0.172288	0.172288	0.173336	0.171602	0.171944	0.172288	0.172288	0.171944	0.171944	0.171944	0.173691	0.173336	0.173691	0.172984	0.172288	0.171944	0.172635	0.174771	0.171263	0.172635	0.171263	0.171263	0.173691	0.17026	0.165848	0.173336	0.195553	0.171944	0.174771	0.172635	0.168002	0.171263	0.172984	0.172984	0.167067	0.178173	0.16322	0.172984	0.184461	0.171602	0.169604	0.171602	0.178567	0.201619	0.159933	0.117372	0.166759	0.187235	0.16615	0.165848	0.168318	0.193877	0.165251	0.161274	0.159933	0.165251	0.190183	0.184461	0.199098	0.164955	0.190693	0.142187	0.181421	0.228939	0.228939	0.216771	0.167376	0.170926	0.167688	0.160198	0.181421	0.17026	0.17026	0.166759	0.167067	0.175878	0.190693	0.169931	0.168956	0.17026	0.168636	0.171263	0.168636	0.168956	0.172635	0.168956	0.171263	0.17026	0.164662	0.14043	0.183572	0.164955	0.177782	0.174771	0.169931	0.175878	0.177011	0.192791	0.171602	0.191209	0.170592	0.172288	0.172984	0.171263	0.161822	0.161822	0.161822	0.161822	0.161822	0.171602	0.210897	0.17026	0.171602	0.178964	0.164955	0.16615	0.180587	0.182269	0.0560862	0.0532808	0.0567566	0.173336	0.108487	0.177782	0.172635	0.109674	0.168002	0.176252	0.179364	0.168636	0.181002	0.164955	0.1413	0.183572	0.178173	0.174771	0.169931	0.164662	0.161547	0.165549	0.182699	0.181421	0.182699	0.170926	0.184461	0.165549	0.163791	0.167688	0.175137	0.172288	0.197886	0.16615	0.14383	0.130562	0.17026	0.178964	0.191209	0.185827	0.190183	0.188686	0.174408	0.165251	0.162655	0.173336	0.171944	0.183134	0.171263	0.177395	0.171944	0.17026	0.168002	0.171944	0.171944	0.172635	0.171602	0.177395	0.177011	0.177395	0.16615	0.172288	0.171602	0.173691	0.172635	0.161547	0.162937	0.203604	0.167688	0.170592	0.172635	0.171263	0.174408	0.169931	0.169279	0.172288	0.15307	0.168318	0.169279	0.199098	0.18918	0.169604	0.172635	0.173691	0.172288	0.178173	0.171602	0.173691	0.171602	0.210897	0.168956	0.171602	0.194988	0.181421	0.173336	0.172288	0.139745	0.165251	0.163504	0.211692	0.159146	0.177395	0.177782	0.159146	0.188197	0.163791	0.165251	0.179364	0.162655	0.165251	0.174048	0.18918	0.170926	0.174408	0.178173	0.202271	0.165848	0.172984	0.183572	0.17026	0.173691	0.178173	0.173336	0.191731	0.210897	0.166759	0.171944	0.171602	0.167067	0.168636	0.168956	0.170592	0.164955	0.174408	0.204974	0.161822	0.161822	0.168318	0.171944	0.176252	0.174048	0.160733	0.168318	0.177011	0.216771	0.191731	0.171263	0.174408	0.177395	0.186292	0.16322	0.165848	0.172288	0.184014	0.168636	0.174408	0.187713	0.171602	0.207109	0.171602	0.168002	0.174408	0.197292	0.168318	0.167376	0.167067	0.17026	0.169604	0.177782	0.170592	0.165848	0.167376	0.143644	0.167376	0.184014	0.17026	0.185367	0.182269	0.17026	0.200976	0.16615	0.174771	0.170592	0.175878	0.194429	0.165848	0.181843	0.177011	0.177782	0.174408	0.172288	0.192791	0.159669	0.174408	0.174408	0.172635	0.185367	0.167376	0.177395	0.176252	0.165848	0.176252	0.154692	0.164079	0.203604	0.187713	0.139745	0.165549	0.169931	0.169931	0.187235	0.159933	0.185367	0.167688	0.170926	0.165251	0.178173	0.17663	0.16615	0.168956	0.164955	0.171602	0.165549	0.171263	0.176252	0.178567	0.189679	0.167067	0.174771	0.17026	0.171263	0.168956	0.17026	0.170592	0.169931	0.167067	0.164955	0.172984	0.172288	0.166453	0.173336	0.171263	0.169931	0.167376	0.171602	0.171602	0.175878	0.164662	0.165549	0.176252	0.166453	0.162098	0.166759	0.170592	0.168002	0.165251	0.181002	0.168956	0.179364	0.168318	0.167067	0.172984	0.168956	0.184014	0.164955	0.167688	0.186761	0.172635	0.166453	0.182269	0.162655	0.138738	0.177782	0.164079	0.178567	0.179364	0.163504	0.168318	0.162655	0.185827	0.174771	0.164079	0.168636	0.188197	0.170592	0.181843	0.171263	0.159669	0.187713	0.178964	0.178964	0.169931	0.186292	0.175506	0.162376	0.176252	0.172635	0.164079	0.165251	0.170592	0.171263	0.204974	0.167688	0.167688	0.159407	0.17026	0.172984	0.168636	0.166453	0.166759	0.167067	0.167376	0.166453	0.165549	0.166759	0.16437	0.165251	0.174771	0.185827	0.171944	0.177782	0.190693	0.174771	0.16615	0.190183	0.190183	0.190183	0.190183	0.190183	0.190183	0.190183	0.190183	0.190183	0.190183	0.176252	0.201619	0.193877	0.118201	0.138738	0.169279	0.171944	0.173691	0.162655	0.170926	0.169604	0.17026	0.169604	0.198488	0.165848	0.216771	0.169604	0.214163	0.184014	0.177011	0.180587	0.177395	0.184461	0.207842	0.174408	0.169931	0.184461	0.174408	0.168636	0.188686	0.171263	0.171263	0.171263	0.171263	0.170592	0.179768	0.208588	0.185367	0.210897	0.173691	0.195553	0.184461	0.17026	0.184014	0.174408	0.184014	0.175878	0.159933	0.166453	0.180587	0.214163	0.211692	0.180587	0.178964	0.17663	0.186761	0.192791	0.177011	0.179768	0.184014	0.168002	0.191209	0.169604	0.169604	0.169279	0.193331	0.171602	0.169931	0.169604	0.169931	0.169604	0.168318	0.168956	0.168956	0.168956	0.17026	0.185367	0.173336	0.169279	0.191209	0.165251	0.159669	0.159933	0.162655	0.213325	0.165549	0.172635	0.165549	0.165549	0.188686	0.165251	0.210897	0.167067	0.194429	0.193877	0.116861	0.183134	0.168002	0.161274	0.185827	0.164079	0.16615	0.16322	0.173691	0.175878	0.174408	0.174771	0.175137	0.174408	0.174771	0.173691	0.168956	0.171263	0.160465	0.160465	0.191209	0.194429	0.172288	0.169931	0.16615	0.176252	0.173336	0.173336	0.172984	0.172984	0.167688	0.201619	0.175878	0.170592	0.172288	0.172288	0.172288	0.172288	0.178964	0.171602	0.167376	0.169279	0.184912	0.175137	0.191209	0.190693	0.165251	0.201619	0.182699	0.184461	0.171944	0.111073	0.160198	0.165848	0.165251	0.165549	0.165848	0.165251	0.165251	0.165549	0.165549	0.165251	0.165251	0.165251	0.165848	0.165848	0.166453	0.164955	0.165549	0.165848	0.165251	0.165251	0.165251	0.165549	0.164955	0.164955	0.165848	0.165549	0.165251	0.165251	0.165549	0.165251	0.164955	0.164079	0.163504	0.164079	0.16437	0.16437	0.164079	0.188197	0.193331	0.171602	0.160733	0.161003	0.171263	0.211692	0.172288	0.220489	0.167067	0.166759	0.171602	0.172984	0.154692	0.179768	0.169931	0.164955	0.190183	0.236445	0.171263	0.169279	0.169279	0.169279	0.169279	0.169279	0.169279	0.169279	0.179768	0.171602	0.172984	0.16615	0.192258	0.174048	0.110984	0.169279	0.16615	0.169279	0.201619	0.17663	0.168002	0.160198	0.165549	0.217673	0.178567	0.183134	0.16615	0.178964	0.163504	0.168002	0.165549	0.16615	0.165848	0.183134	0.164662	0.191731	0.166453	0.172635	0.192791	0.191209	0.185827	0.167067	0.174771	0.174408	0.170926	0.174771	0.172984	0.166759	0.207842	0.172984	0.182269	0.172635	0.166759	0.168318	0.140086	0.141476	0.210897	0.175878	0.173691	0.167067	0.192791	0.181421	0.211692	0.170926	0.184912	0.171944	0.186292	0.16322	0.168636	0.187713	0.17026	0.203604	0.172635	0.171602	0.171263	0.16615	0.167688	0.178567	0.162098	0.198488	0.174048	0.178173	0.178173	0.130012	0.168956	0.181002	0.180587	0.15863	0.178173	0.177782	0.171602	0.161822	0.177782	0.194429	0.202271	0.182699	0.171263	0.168956	0.196126	0.169604	0.175506	0.171263	0.174771	0.185367	0.171263	0.181002	0.193877	0.174408	0.194429	0.179364	0.172288	0.178964	0.177011	0.172984	0.178567	0.175878	0.210897	0.163504	0.16322	0.187235	0.172635	0.168636	0.173691	0.171602	0.174408	0.184461	0.17026	0.171263	0.162098	0.176252	0.178173	0.175506	0.212502	0.167067	0.186292	0.220489	0.207842	0.18918	0.200976	0.169279	0.169931	0.183572	0.168002	0.159669	0.171602	0.160465	0.173336	0.218593	0.172635	0.172635	0.174771	0.168318	0.175878	0.189679	0.173691	0.202933	0.166453	0.170592	0.168318	0.17663	0.171602	0.168956	0.173691	0.168956	0.189679	0.189679	0.168318	0.171602	0.177395	0.175137	0.172984	0.173691	0.175137	0.164662	0.175137	0.172288	0.172288	0.185827	0.171944	0.170592	0.172984	0.172288	0.172288	0.172288	0.181002	0.174771	0.172984	0.191209	0.176252	0.172984	0.171944	0.172635	0.184014	0.156373	0.181843	0.174048	0.183134	0.177395	0.182699	0.132833	0.171263	0.167688	0.183572	0.185827	0.182269	0.168636	0.165848	0.191731	0.174048	0.177395	0.185367	0.186292	0.184014	0.159669	0.177395	0.182269	0.171263	0.168002	0.181421	0.171944	0.177395	0.175506	0.167688	0.181843	0.181002	0.163791	0.169279	0.16615	0.162098	0.181421	0.167067	0.162098	0.171944	0.173691	0.17663	0.15399	0.191731	0.173691	0.174408	0.188197	0.167688	0.166453	0.182269	0.185367	0.17663	0.182699	0.169604	0.175506	0.185827	0.17663	0.171263	0.177011	0.171944	0.186761	0.171944	0.165848	0.174048	0.171263	0.172984	0.184014	0.173336	0.177395	0.182699	0.179768	0.175506	0.175137	0.164955	0.156619	0.181002	0.169604	0.185827	0.187235	0.16615	0.175506	0.15863	0.178964	0.173691	0.175878	0.175878	0.181843	0.162098	0.162937	0.180587	0.170926	0.160733	0.192791	0.164955	0.168002	0.172984	0.183134	0.170926	0.170926	0.175878	0.17026	0.172984	0	0.189679	0.187713	0.165549	0.165848	0.201619	0.202271	0.178964	0.202271	0.189679	0.189679	0.174048	0.189679	0.161822	0.164662	0.165549	0.179768	0.162655	0.164662	0.215016	0.162655	0.183134	0.110984	0.159146	0.172288	0.167067	0.190693	0.172635	0.184014	0.17026	0.17026	0.191209	0.169931	0.191731	0.183572	0.175506	0.170592	0.189679	0.184912	0.188197	0.181843	0.168318	0.210114	0.209345	0.182269	0.179768	0.172984	0.17663	0.193331	0.187235	0.165549	0.189679	0.171602	0.178173	0.168956	0.174048	0.171263	0.171944	0.165251	0.177395	0.172635	0.171602	0.175878	0.165848	0.168002	0.165848	0.167688	0.167688	0.163504	0.183134	0.167688	0.169604	0.168318	0.167688	0.169604	0.169604	0.159669	0.171944	0.159933	0.162376	0.159146	0.210897	0.161547	0.174771	0.16615	0.16322	0.165251	0.171602	0.177395	0.177011	0.200342	0.181843	0.212502	0.173336	0.187713	0.181002	0.180587	0.173336	0.16437	0.168002	0.198488	0.172635	0.168956	0.171602	0.174408	0.172635	0.165549	0.173691	0.202933	0.172635	0.199098	0.174408	0.162937	0.174048	0.174408	0.167376	0.189679	0.172635	0.167067	0.207109	0.17026	0.192258	0.162098	0.190183	0.168318	0.171944	0.165251	0.165251	0.164662	0.170926	0.192258	0.168956	0.194988	0.172288	0.169931	0.190183	0.190183	0.214163	0.194988	0.204974	0.222464	0.197292	0.17026	0.197886	0.219531	0.175506	0.168956	0.209345	0.187235	0.16615	0.163504	0.190183	0.169279	0.199716	0.161274	0.174048	0.170926	0.172984	0.16615	0.163504	0.191209	0.218593	0.168002	0.172288	0.172288	0.180587	0.172635	0.177395	0.172984	0.172984	0.208588	0.181843	0.171602	0.162376	0.166759	0.168636	0.168956	0.166759	0.180587	0.150417	0.17663	0.168636	0.165848	0.165848	0.172984	0.171602	0.166759	0.175878	0.163504	0.166759	0.184461	0.16615	0.177395	0.177011	0.173691	0.177011	0.173691	0.184912	0.177011	0.183572	0.177395	0.175878	0.180587	0.157865	0.186761	0.168318	0.181843	0.184912	0.183572	0.172635	0.171944	0.171944	0.168002	0.158373	0.173336	0.172984	0.170592	0.172635	0.172288	0.184014	0.184912	0.16437	0.180587	0.172635	0.180587	0.165549	0.156619	0.177011	0.175137	0.162098	0.156129	0.157613	0.156619	0.177782	0.180587	0.174408	0.184461	0.187235	0.181421	0.157865	0.171602	0.200976	0.185367	0.154928	0.156129	0.173691	0.17026	0.170926	0.181421	0.185367	0.185367	0.192791	0.185827	0.168956	0.165549	0.168956	0.178964	0.187713	0.167688	0.174408	0.174771	0.168636	0.16322	0.163791	0.182699	0.178173	0.16615	0.168002	0.162376	0.164955	0.181421	0.172984	0.181002	0.186761	0.168002	0.165848	0.184014	0.165549	0.200976	0.168318	0.170926	0.186292	0.168956	0.173691	0.176252	0.172635	0.182699	0.16437	0.183134	0.187713	0.17026	0.169279	0.177395	0.16615	0.170926	0.174408	0.170926	0.155645	0.193331	0.168318	0.184014	0.186761	0.166453	0.173691	0.178173	0.181421	0.174048	0.173336	0.164662	0.185367	0.167067	0.171602	0.165251	0.17026	0.179768	0.183572	0.173691	0.161822	0.191731	0.181421	0.183134	0.186292	0.171263	0.163791	0.16322	0.187235	0.192791	0.182269	0.184461	0.174048	0.188197	0.171602	0.170926	0.180587	0.180587	0.161274	0.167688	0.171944	0.175878	0.171263	0.183572	0.155166	0.186761	0.173691	0.170926	0.168636	0.171263	0.189679	0.173691	0.167067	0.180176	0.183134	0.174048	0.187713	0.168002	0.172288	0.174771	0.200976	0.188686	0.184912	0.174771	0.169279	0.167067	0.173336	0.174048	0.206387	0.170592	0.172635	0.186292	0.185827	0.171602	0.175137	0.177782	0.173691	0.175878	0.184461	0.173691	0.163791	0.183134	0.188197	0.188197	0.167688	0.177011	0.173336	0.161822	0.161822	0.172984	0.173691	0.187235	0.166453	0.168318	0.162098	0.176252	0.170926	0.175506	0.160733	0.159407	0.160198	0.171602	0.168318	0.185367	0.166453	0.196126	0.189679	0.175137	0.175878	0.172288	0.17026	0.166453	0.165848	0.172288	0.175506	0.166759	0.179768	0.168956	0.177395	0.166759	0.16615	0.166759	0.170592	0.169279	0.178964	0.180176	0.167688	0.168318	0.157113	0.187235	0.183572	0.175137	0.168956	0.168318	0.166759	0.160198	0.165251	0.186761	0.167067	0.166453	0.181421	0.166759	0.178964	0.166453	0.161822	0.161822	0.180587	0.177782	0.189679	0.161822	0.168956	0.174408	0.168636	0.169931	0.166759	0.167067	0.173336	0.17663	0.163504	0.164955	0.168002	0.157362	0.168636	0.175506	0.168318	0.169279	0.168318	0.167688	0.178173	0.167376	0.178173	0.163504	0.206387	0.163791	0.173336	0.172635	0.166759	0.194429	0.172635	0.170926	0.184912	0.170926	0.171263	0.171602	0.16615	0.16615	0.166759	0.165549	0.182269	0.16615	0.178567	0.167067	0.167067	0.171944	0.167376	0.187235	0.167688	0.160198	0.166453	0.168002	0.177011	0.178173	0.165251	0.166453	0.185367	0.181002	0.187713	0.191209	0.17026	0.199716	0.179768	0.199098	0.187235	0.180176	0.179768	0.182269	0.168002	0.183572	0.167067	0.183572	0.187235	0.168002	0.17026	0.173691	0.183572	0.168956	0.168956	0.169604	0.185827	0.180176	0.177011	0.179768	0.170926	0.17663	0.172984	0.168956	0.168956	0.182699	0.182699	0.183572	0.172288	0.187235	0.188686	0.17663	0.170926	0.177011	0.177011	0.174771	0.173691	0.176252	0.165251	0.182269	0.184014	0.181002	0.175506	0.156865	0.169604	0.176252	0.178567	0.167688	0.170592	0.168636	0.175137	0.181843	0.190693	0.186761	0.168636	0.168956	0.183572	0.169279	0.177395	0.185367	0.170926	0.171263	0.17026	0.171944	0.185827	0.164079	0.181421	0.177782	0.169931	0.171602	0.184461	0.172635	0.173691	0.162376	0.181002	0.172635	0.182699	0.170926	0.184461	0.165848	0.183572	0.193877	0.172984	0.171944	0.178173	0.170926	0.169604	0.171944	0.171944	0.170926	0.170926	0.17026	0.190183	0.167688	0.177395	0.172984	0.203604	0.203604	0.215016	0.181843	0.177782	0.179768	0.165848	0.189679	0.215016	0.181843	0.187713	0.187235	0.182269	0.179364	0.168002	0.181002	0.181002	0.190183	0.179768	0.17663	0.183134	0.177782	0.180176	0.174408	0.180176	0.174408	0.186292	0.185367	0.177395	0.16437	0.182269	0.185367	0.185827	0.177395	0.190183	0.173691	0.171944	0.192258	0.170592	0.182699	0.180176	0.174771	0.207842	0.191209	0.169931	0.173336	0.172635	0.171263	0.172984	0.184912	0.187713	0.156865	0.167067	0.130149	0.171263	0.183134	0.174408	0.18918	0.190183	0.183572	0.161822	0.183134	0.177011	0.183134	0.180587	0.185367	0.181843	0.177011	0.168636	0.172288	0.17026	0.171263	0.178964	0.175506	0.186761	0.169931	0.173336	0.181002	0.177011	0.173691	0.177782	0.174048	0.184912	0.171944	0.168956	0.174048	0.165251	0.177011	0.191731	0.171944	0.15863	0.175878	0.181843	0.167067	0.185827	0.178173	0.168956	0.162655	0.173691	0.156865	0.180587	0.171263	0.156373	0.191209	0.181421	0.175878	0.170926	0.172984	0.155166	0.177011	0.165848	0.17663	0.181421	0.168636	0.171944	0.170926	0.171263	0.170592	0.172635	0.172288	0.172984	0.182699	0.167067	0.177011	0.174408	0.180176	0.179364	0.170592	0.170592	0.179768	0.188197	0.159669	0.179364	0.174408	0.174048	0.153298	0.196126	0.170926	0.197292	0.17663	0.170592	0.170592	0.172635	0.190183	0.154928	0.169931	0.207842	0.203604	0.176252	0.171602	0.168956	0.181002	0.201619	0.180587	0.186761	0.177395	0.185367	0.184912	0.173336	0.173691	0.178964	0.168636	0.172288	0.180176	0.179364	0.174771	0.180587	0.201619	0.175137	0.180587	0.167376	0.178567	0.17663	0.182269	0.177782	0.17663	0.173336	0.175878	0.168002	0.16615	0.172288	0.177782	0.172635	0.178567	0.167376	0.180587	0.179364	0.199098	0.167688	0.194988	0.169604	0.193877	0.180587	0.176252	0.177395	0.177011	0.181002	0.175878	0.174048	0.168956	0.168002	0.169931	0.179768	0.170926	0.168636	0.17026	0.167688	0.168636	0.168318	0.163791	0.172635	0.177782	0.175878	0.17663	0.172635	0.175878	0.182269	0.170592	0.173336	0.172288	0.178964	0.168318	0.178964	0.16322	0.180176	0.172288	0.172635	0.181421	0.179768	0.173336	0.177011	0.168318	0.168318	0.180176	0.167688	0.170592	0.170926	0.172984	0.162376	0.172288	0.172288	0.173691	0.17026	0.16322	0.173336	0.174408	0.171602	0.171944	0.170926	0.169279	0.169931	0.174771	0.170592	0.171263	0.175878	0.17663	0.172288	0.175506	0.162376	0.17026	0.171263	0.171602	0.197886	0.171263	0.170926	0.169931	0.171263	0.178567	0.172984	0.169931	0.168002	0.169931	0.187235	0.177782	0.177782	0.172635	0.162655	0.180176	0.183572	0.178567	0.175137	0.178567	0.181002	0.17026	0.193331	0.172288	0.168636	0.182699	0.181421	0.169279	0.179364	0.179768	0.184461	0.168318	0.178173	0.180176	0.181421	0.181421	0.191209	0.176252	0.178567	0.181002	0.180587	0.17026	0.172288	0.191731	0.203604	0.161822	0.169279	0.17026	0.17026	0.180587	0.174048	0.172635	0.172635	0.168636	0.183572	0.203604	0.174048	0.179768	0.179768	0.210114	0.207109
GCF_026898115.1	0.187713	0.182699	0.192791	0.147505	0.0873952	0.193877	0.208588	0.186761	0.189679	0.189679	0.185367	0.193331	0.183572	0.215016	0.193331	0.126847	0.186761	0.186292	0.187713	0.182269	0.191731	0.184461	0.17663	0.187235	0.214163	0.179768	0.189679	0.188686	0.188686	0.186761	0.195553	0.182269	0.175506	0.189679	0.198488	0.194429	0.190183	0.189679	0.182699	0.192791	0.183572	0.188197	0.193877	0.186761	0.193331	0.189679	0.191209	0.186292	0.197886	0.183134	0.192791	0.194429	0.176252	0.177395	0.186292	0.219531	0.17663	0.192791	0.194988	0.188686	0.184461	0.186761	0.185827	0.188197	0.189679	0.194429	0.197292	0.0882121	0.193331	0.185367	0.183572	0.188686	0.188686	0.188197	0.192258	0.188686	0.175506	0.193877	0.189679	0.181843	0.186292	0.188686	0.183572	0.181002	0.188686	0.184014	0.186292	0.184014	0.185367	0.184912	0.184461	0.180176	0.196705	0.186292	0.185827	0.184014	0.188686	0.184912	0.193877	0.214163	0.184912	0.178964	0.179768	0.183572	0.183572	0.200976	0.186761	0.186292	0.193877	0.185367	0.185367	0.184461	0.187235	0.190183	0.188686	0.190693	0.183572	0.177782	0.191209	0.191731	0.183572	0.187235	0.181421	0.203604	0.189679	0.193331	0.187235	0.194429	0.196126	0.178173	0.195553	0.177395	0.196126	0.196705	0.188686	0.191731	0.191209	0.175137	0.193331	0.182699	0.188197	0.177782	0.188197	0.181421	0.182269	0.193877	0.215885	0.203604	0.193331	0.198488	0.191731	0.194988	0.187713	0.193331	0.195553	0.180587	0.204974	0.187235	0.190693	0.182699	0.191209	0.191731	0.189679	0.191209	0.179364	0.188197	0.122949	0.195553	0.193877	0.188686	0.196705	0.187235	0.193877	0.187235	0.189679	0.188686	0.196705	0.186292	0.196126	0.186761	0.175878	0.187235	0.197292	0.196126	0.184014	0.190693	0.190183	0.186761	0.190693	0.187235	0.190183	0.191731	0.187235	0.187235	0.196126	0.191731	0.192258	0.188686	0.192791	0.189679	0.186761	0.191209	0.188686	0.196126	0.185827	0.187713	0.0874458	0.190693	0.182269	0.187713	0.127102	0.127102	0.176252	0.184912	0.191209	0.192791	0.191731	0.187235	0.195553	0.192791	0.178173	0.182699	0.196126	0.195553	0.193877	0.192791	0.194988	0.196126	0.200976	0.0874458	0.185367	0.198488	0.198488	0.193331	0.190693	0.190693	0.195553	0.192258	0.196126	0.185827	0.194988	0.179768	0.196705	0.187713	0.193331	0.191731	0.181843	0.188686	0.193877	0.192791	0.186761	0.193877	0.185827	0.190183	0.192791	0.188686	0.193877	0.184461	0.189679	0.184461	0.184014	0.185827	0.200976	0.181843	0.186761	0.182269	0.186292	0.184461	0.194429	0.189679	0.187235	0.193331	0.188686	0.193331	0.0845651	0.177782	0.210897	0.191209	0.18918	0.194988	0.187235	0.185827	0.0878016	0.199716	0.191731	0.195553	0.197292	0.185367	0.180176	0.180176	0.18918	0.182269	0.210114	0.184912	0.18918	0.191731	0.187235	0.194429	0.172984	0.195553	0.179768	0.196126	0.18918	0.185827	0.177011	0.212502	0.188686	0.186292	0.196126	0.186761	0.0865945	0.186761	0.185827	0.184912	0.187713	0.195553	0.184461	0.191209	0.190183	0.187713	0.176252	0.192258	0.193331	0.186761	0.186761	0.183134	0.185827	0.197292	0.196705	0.188197	0.184461	0.0881605	0.186292	0.183134	0.192258	0.199716	0.188197	0.177395	0.180176	0.188197	0.193331	0.187713	0.177782	0.189679	0.184461	0.187713	0.191209	0.191731	0.182269	0.192791	0.187235	0.188686	0.193331	0.188686	0.186761	0.184014	0.194429	0.191209	0.185827	0.184461	0.18918	0.193331	0.187235	0.187235	0.187235	0.184461	0.185827	0.182269	0.185367	0.191731	0.190183	0.202933	0.192258	0.188197	0.197292	0.179364	0.184912	0.182699	0.180587	0.177011	0.177011	0.196705	0.177395	0.183572	0.18918	0.192258	0.188197	0.188197	0.196705	0.207842	0.185827	0.207109	0.207109	0.193877	0.195553	0.193877	0.191731	0.189679	0.193331	0.189679	0.197886	0.187713	0.190693	0.191209	0.187713	0.193331	0.185827	0.188686	0.175137	0.190693	0.194429	0.196126	0.188197	0.188197	0.190693	0.197886	0.191731	0.0875979	0.186761	0.215885	0.213325	0.213325	0.188686	0.190693	0.199098	0.187235	0.188686	0.188197	0.187713	0.190693	0.0882121	0.193331	0.186761	0.189679	0.196126	0.200342	0.18918	0.187713	0.190183	0.193877	0.193877	0.201619	0.197886	0.187713	0.199716	0.191731	0.182269	0.197292	0.190693	0.190183	0.192791	0.192791	0.183134	0.183572	0.180176	0.189679	0.187235	0.193877	0.198488	0.190183	0.185827	0.177395	0.181002	0.196126	0.179364	0.192791	0.186292	0.193877	0.193331	0.178567	0.180176	0.181843	0.180176	0.180176	0.178567	0.180587	0.177782	0.188197	0.188686	0.190183	0.196126	0.185827	0.188686	0.188686	0.215885	0.191209	0.193331	0.177011	0.184014	0.178173	0.187235	0.190693	0.202271	0.192791	0.193877	0.196126	0.193877	0.195553	0.196126	0.194988	0.193331	0.193877	0.193877	0.193331	0.194429	0.193331	0.191731	0.194988	0.194988	0.196126	0.195553	0.194429	0.194988	0.192791	0.192791	0.195553	0.191731	0.188686	0.182269	0.189679	0.177782	0.190693	0.191209	0.191731	0.181421	0.183134	0.183134	0.190183	0.202271	0.186761	0.184014	0.196705	0.182269	0.179768	0.186292	0.193877	0.197292	0.179364	0.188686	0.192258	0.176252	0.188197	0.183572	0.184014	0.087043	0.193331	0.187235	0.178567	0.183572	0.192258	0.194988	0.199098	0.189679	0.0862983	0.185367	0.182699	0.217673	0.217673	0.206387	0.18918	0.185367	0.197292	0.191209	0.183572	0.196705	0.187713	0.177782	0.178964	0.18918	0.0865945	0.192791	0.192791	0.192791	0.192258	0.193331	0.192258	0.192258	0.193331	0.191731	0.193877	0.192791	0.180587	0.187235	0.161274	0.189679	0.192258	0.191209	0.186292	0.186761	0.190183	0.193877	0.197886	0.177782	0.180587	0.185827	0.186761	0.187713	0.186761	0.186761	0.186761	0.186761	0.186761	0.190693	0.196705	0.184912	0.191731	0.178964	0.191731	0.195553	0.192258	0.199098	0.185367	0.183134	0.182699	0.194429	0.190183	0.184912	0.193331	0.190693	0.188686	0.194429	0.180587	0.190693	0.181843	0.188686	0.186761	0.181002	0.199716	0.187713	0.192258	0.190183	0.186292	0.184461	0.191209	0.192258	0.179768	0.194988	0.194429	0.188686	0.186292	0.191209	0.189679	0.187713	0.188197	0.178173	0.198488	0.198488	0.191209	0.195553	0.184912	0.179364	0.177782	0.182269	0.188197	0.189679	0.186761	0.189679	0.193331	0.174408	0.182699	0.184912	0.196705	0.18918	0.192791	0.183572	0.177395	0.177011	0.17663	0.189679	0.189679	0.187713	0.195553	0.182699	0.193877	0.184912	0.185827	0.186292	0.187713	0.188197	0.189679	0.185367	0.189679	0.184461	0.184912	0.186292	0.188686	0.184461	0.197886	0.184461	0.188686	0.194429	0.177395	0.18918	0.184912	0.193331	0.191209	0.195553	0.192791	0.184014	0.17663	0.196126	0.192791	0.191209	0.0862	0.190693	0.18918	0.193331	0.192258	0.185827	0.184014	0.196126	0.184014	0.191731	0.192258	0.180587	0.17663	0.185827	0.188686	0.197292	0.187235	0.188686	0.184014	0.0863475	0.184014	0.177395	0.18918	0.187713	0.185827	0.194988	0.181843	0.196705	0.193331	0.190183	0.191209	0.200976	0.202271	0.189679	0.190693	0.189679	0.180176	0.192258	0.192791	0.185827	0.189679	0.18918	0.193877	0.187235	0.187235	0.188197	0.192258	0.18918	0.194429	0.179364	0.188197	0.188197	0.199716	0.127617	0.186761	0.194988	0.185827	0.178567	0.185827	0.193331	0.193331	0.177011	0.186761	0.189679	0.12827	0.182699	0.200976	0.194429	0.185827	0.191209	0.086545	0.18918	0.178173	0.179364	0.186761	0.187235	0.194429	0.191731	0.18918	0.191209	0.190183	0.180176	0.177395	0.188686	0.171263	0.174048	0.189679	0.192258	0.192791	0.187713	0.184912	0.192258	0.0880576	0.191731	0.196126	0.186761	0.191731	0.194429	0.185827	0.181843	0.186761	0.197292	0.190693	0.198488	0.173691	0.199716	0.181421	0.193331	0.185827	0.185827	0.196705	0.194988	0.214163	0.201619	0.190693	0.184014	0.184912	0.186761	0.174771	0.182269	0.171602	0.185367	0.186292	0.194429	0.192791	0.190183	0.183134	0.191731	0.18918	0.184461	0.183572	0.192791	0.189679	0.189679	0.177395	0.179364	0.184461	0.192258	0.188686	0.196705	0.192258	0.192258	0.190693	0.184014	0.194429	0.184014	0.193331	0.181002	0.184912	0.193877	0.185827	0.192258	0.187235	0.186292	0.186761	0.189679	0.187235	0.192258	0.192258	0.181421	0.186761	0.191731	0.194988	0.189679	0.177395	0.187235	0.180587	0.184912	0.18918	0.187713	0.192791	0.200342	0.179768	0.186761	0.199098	0.193877	0.191731	0.203604	0.188686	0.188686	0.194988	0.186292	0.189679	0.192791	0.182699	0.193331	0.18918	0.180587	0.194988	0.180587	0.183134	0.178567	0.197886	0.196705	0.181421	0.183572	0.186761	0.184912	0.204284	0.197292	0.179768	0.183134	0.188197	0.187235	0.186761	0.185827	0.187235	0.184912	0.193877	0.196126	0.185367	0.186292	0.180587	0.190693	0.196126	0.184461	0.190183	0.190693	0.190693	0.190693	0.190183	0.191731	0.193331	0.186761	0.193331	0.193331	0.178567	0.193877	0.191209	0.192791	0.197886	0.188197	0.187235	0.187713	0.187235	0.187235	0.187235	0.187235	0.187235	0.187235	0.187235	0.187235	0.191731	0.202271	0.17026	0.189679	0.188686	0.186292	0.185827	0.184014	0.183572	0.186761	0.185367	0.187713	0.183572	0.216771	0.18918	0.204284	0.184014	0.205675	0.175506	0.194988	0.186761	0.193331	0.203604	0.202271	0.183134	0.192258	0.191209	0.182699	0.191209	0.177011	0.184912	0.184461	0.184461	0.184461	0.184912	0.188197	0.199098	0.177782	0.200342	0.183572	0.189679	0.182269	0.184014	0.179364	0.187713	0.178567	0.185367	0.192258	0.185367	0.186761	0.197886	0.202271	0.183134	0.193331	0.188686	0.199098	0.0892038	0.194988	0.189679	0.172288	0.202271	0.181421	0.191731	0.191209	0.190693	0.0881605	0.189679	0.191731	0.191209	0.191731	0.191209	0.190183	0.192258	0.192258	0.190693	0.192791	0.210897	0.188197	0.191209	0.0836336	0.182699	0.178964	0.178173	0.187713	0.200342	0.185367	0.186761	0.189679	0.185367	0.184912	0.184461	0.201619	0.192791	0.0888356	0.0892038	0.189679	0.193331	0.188197	0.187235	0.192258	0.18918	0.185827	0.195553	0.192791	0.184014	0.190693	0.191209	0.190183	0.191209	0.18918	0.18918	0.186761	0.187235	0.179364	0.179364	0.191209	0.0887833	0.197292	0.184014	0.183134	0.184912	0.192258	0.192258	0.194988	0.194988	0.183134	0.196705	0.184912	0.185827	0.182269	0.182269	0.182269	0.182269	0.193877	0.194988	0.184461	0.194429	0.181002	0.188197	0.193331	0.184912	0.188686	0.202933	0.179768	0.212502	0.188197	0.188197	0.182269	0.190693	0.189679	0.189679	0.190693	0.189679	0.189679	0.190183	0.189679	0.189679	0.189679	0.189679	0.188197	0.190693	0.189679	0.188197	0.189679	0.190693	0.189679	0.18918	0.187713	0.18918	0.188686	0.188686	0.190693	0.18918	0.189679	0.189679	0.193331	0.189679	0.190693	0.191731	0.191209	0.191731	0.18918	0.18918	0.192258	0.178173	0.181843	0.185367	0.183572	0.183134	0.185367	0.196126	0.189679	0.212502	0.184014	0.183572	0.194988	0.193331	0.193877	0.202271	0.185367	0.18918	0.177782	0.215016	0.190183	0.185827	0.185827	0.185827	0.185827	0.185827	0.185827	0.185827	0.17663	0.184461	0.187235	0.186292	0.178173	0.187235	0.187713	0.186292	0.196126	0.187235	0.195553	0.176252	0.192258	0.185367	0.187235	0.228939	0.196126	0.192791	0.186292	0.184912	0.182699	0.188197	0.187713	0.181843	0.180587	0.175506	0.186292	0.0725829	0.190693	0.195553	0.181421	0.178964	0.183572	0.189679	0.191209	0.190693	0.196126	0.18918	0.197886	0.18918	0.197886	0.181002	0.181421	0.193331	0.184461	0.191731	0.178173	0.187235	0.196705	0.193877	0.183572	0.183134	0.181843	0.182699	0.197886	0.190693	0.207109	0.186292	0.196126	0.193877	0.183134	0.183134	0.185367	0.199716	0.192258	0.194429	0.196126	0.190693	0.187713	0.182269	0.187713	0.190693	0.188197	0.175506	0.182269	0.192791	0.182269	0.192258	0.191731	0.186761	0.196126	0.192258	0.194429	0.186761	0.188686	0.198488	0.207842	0.174408	0.187235	0.187713	0.190693	0.184014	0.191731	0.195553	0.192791	0.204284	0.186761	0.184461	0.136	0.187235	0.0883153	0.193331	0.194988	0.193877	0.192258	0.191731	0.178173	0.189679	0.208588	0.195553	0.195553	0.188197	0.187713	0.187235	0.181002	0.191731	0.193877	0.196126	0.188686	0.18918	0.187713	0.194988	0.199098	0.191209	0.194988	0.181421	0.182269	0.200342	0.199098	0.183572	0.209345	0.185827	0.186761	0.178567	0.186292	0.180587	0.190693	0.184912	0.186761	0.207842	0.192258	0.18918	0.195553	0.184912	0.191731	0.177782	0.184461	0.147505	0.184014	0.194429	0.186292	0.175506	0.183134	0.182269	0.189679	0.182269	0.178173	0.178173	0.184912	0.183572	0.191209	0.198488	0.195553	0.186761	0.197292	0.193331	0.197292	0.196126	0.193877	0.193331	0.191731	0.190183	0.190693	0.184461	0.193877	0.182269	0.193877	0.191731	0.196126	0.189679	0.186292	0.193331	0.183572	0.190693	0.202271	0.196705	0.18918	0.186761	0.183134	0.196705	0.194429	0.190183	0.194988	0.183134	0.187235	0.196126	0.194988	0.197292	0.185367	0.204974	0.201619	0.192791	0.186761	0.187235	0.193877	0.199098	0.185827	0.201619	0.191209	0.190693	0.189679	0.192258	0.187713	0.200976	0.198488	0.187713	0.187235	0.188197	0.200342	0.196705	0.182269	0.195553	0.184461	0.184461	0.202933	0.201619	0.18918	0.192791	0.204974	0.185367	0.194988	0.208588	0.189679	0.199098	0.202271	0.197886	0.188197	0.190183	0.186761	0.196705	0.198488	0.188197	0.202933	0.193877	0.193877	0.196126	0.201619	0.201619	0.202271	0.186761	0.200342	0.207109	0.192258	0.191731	0.194429	0.193877	0.199716	0.197292	0.190693	0.196126	0.201619	0.198488	0.199098	0.210897	0.188686	0.201619	0.193877	0.187235	0.192791	0.188686	0.188686	0.193877	0.192791	0.193877	0.196126	0.191731	0.200976	0.178964	0.190693	0.186761	0.193877	0.197886	0.195553	0.195553	0.189679	0.187713	0.185367	0.189679	0	0.183572	0.191731	0.184912	0.194988	0.196126	0.185827	0.199098	0.177395	0.185367	0.186292	0.177011	0.183572	0.191209	0.189679	0.195553	0.188197	0.192258	0.200342	0.192258	0.203604	0.187713	0.182699	0.187235	0.184461	0.193877	0.188197	0.206387	0.191209	0.191209	0.177782	0.190183	0.185367	0.177011	0.186292	0.192791	0.184461	0.214163	0.186292	0.199716	0.191731	0.183134	0.195553	0.178173	0.186761	0.184912	0.18918	0.198488	0.162937	0.192258	0.187235	0.185827	0.194429	0.186761	0.193331	0.18918	0.184014	0.192791	0.185367	0.192791	0.190183	0.195553	0.191731	0.187713	0.191731	0.187235	0.185367	0.183572	0.193331	0.188197	0.194429	0.187713	0.188197	0.194988	0.187235	0.181421	0.194988	0.179768	0.193331	0.187713	0.193877	0.183134	0.191731	0.183134	0.179768	0.190183	0.185827	0.18918	0.192791	0.194429	0.195553	0.194429	0.190183	0.178567	0.194988	0.194429	0.186292	0.184461	0.190183	0.0857608	0.187713	0.183572	0.182269	0.184912	0.185827	0.185827	0.183572	0.212502	0.184912	0.201619	0.190183	0.193877	0.194429	0.193331	0.188686	0.185827	0.18918	0.194988	0.203604	0.182269	0.177011	0.188686	0.186292	0.192258	0.199098	0.192791	0.196126	0.192791	0.185367	0.177011	0.190693	0.085858	0.182269	0.185367	0.186292	0.186761	0.202933	0.186292	0.197292	0.207109	0.194988	0.195553	0.18918	0.199098	0.193331	0.190183	0.197886	0.182269	0.186761	0.186292	0.185827	0.188686	0.191209	0.189679	0.185827	0.193331	0.191209	0.186761	0.186292	0.175506	0.212502	0.194988	0.18918	0.18918	0.169931	0.182699	0.193331	0.191209	0.191731	0.199098	0.192258	0.192791	0.186761	0.192258	0.195553	0.188686	0.195553	0.191731	0.196705	0.190183	0.195553	0.190693	0.188197	0.202271	0.192791	0.186761	0.189679	0.179364	0.192258	0.199716	0.192791	0.192791	0.192258	0.187713	0.192258	0.203604	0.195553	0.190693	0.197292	0.193877	0.188686	0.197292	0.193331	0.196705	0.186761	0.202271	0.195553	0.202933	0.192258	0.191731	0.202933	0.195553	0.192791	0.184461	0.204974	0.193877	0.202933	0.197292	0.201619	0.199716	0.187235	0.199098	0.189679	0.200342	0.190183	0.191209	0.190183	0.201619	0.187713	0.192791	0.193331	0.196126	0.18918	0.194988	0.203604	0.195553	0.201619	0.187235	0.193877	0.194988	0.202271	0.188197	0.193877	0.194988	0.184014	0.194429	0.184461	0.200976	0.204974	0.192258	0.193877	0.194988	0.197292	0.190183	0.197292	0.18918	0.192791	0.194988	0.189679	0.186292	0.190693	0.190183	0.190693	0.197292	0.188197	0.197886	0.194988	0.18918	0.185367	0.192791	0.186761	0.186292	0.195553	0.184461	0.190183	0.195553	0.192791	0.202271	0.186761	0.190693	0.199716	0.197292	0.191731	0.192791	0.184912	0.201619	0.196126	0.193877	0.192258	0.203604	0.193331	0.187235	0.192258	0.181002	0.188686	0.193877	0.195553	0.186292	0.196705	0.194988	0.195553	0.192791	0.202271	0.204974	0.197886	0.200976	0.201619	0.186761	0.192258	0.188686	0.194429	0.193877	0.191731	0.195553	0.194429	0.185827	0.206387	0.185827	0.18918	0.183572	0.197292	0.190183	0.191731	0.187713	0.210897	0.185367	0.194429	0.192258	0.207109	0.201619	0.193877	0.194429	0.195553	0.200342	0.202271	0.18918	0.187235	0.190183	0.202271	0.190693	0.194429	0.182699	0.184912	0.193877	0.194988	0.193877	0.184461	0.190693	0.187713	0.190183	0.192258	0.186292	0.185827	0.193877	0.202933	0.188686	0.197886	0.210114	0.188197	0.186292	0.187235	0.200976	0.190693	0.187713	0.204974	0.193331	0.201619	0.199098	0.192258	0.192791	0.18918	0.204284	0.200976	0.195553	0.187235	0.190183	0.208588	0.191209	0.180176	0.183572	0.186292	0.191209	0.187235	0.202933	0.206387	0.202933	0.188686	0.197886	0.186761	0.197886	0.206387	0.190183	0.186292	0.189679	0.203604	0.202933	0.190183	0.191209	0.186292	0.201619	0.185827	0.193877	0.204284	0.190183	0.190183	0.202271	0.187235	0.187235	0.186292	0.184014	0.178173	0.184912	0.200976	0.186292	0.197292	0.187713	0.181843	0.198488	0.182699	0.190693	0.190183	0.194429	0.199098	0.182699	0.189679	0.181843	0.206387	0.192258	0.189679	0.18918	0.185827	0.190693	0.191209	0.181002	0.183572	0.186761	0.192791	0.182269	0.190693	0.186761	0.206387	0.206387	0.192791	0.194988	0.184912	0.206387	0.186292	0.194988	0.195553	0.194988	0.195553	0.193877	0.191731	0.184912	0.187713	0.184912	0.183572	0.190183	0.183134	0.192258	0.199098	0.187713	0.185367	0.191209	0.197292	0.185367	0.197292	0.179768	0.200342	0.188197	0.190693	0.194988	0.183572	0.202271	0.200976	0.200976	0.192258	0.194429	0.186292	0.195553	0.187235	0.187235	0.184461	0.196705	0.181421	0.191731	0.190693	0.187713	0.189679	0.185827	0.184461	0.183572	0.182699	0.190693	0.187235	0.192791	0.185827	0.187713	0.194429	0.197886	0.192791	0.193331	0.191209	0.199098	0.196126	0.088888	0.190183	0.0877506	0.194988	0.186292	0.191209	0.188686	0.192258	0.194429	0.194988	0.193331	0.193331	0.192258	0.193877	0.188686	0.198488	0.186761	0.186761	0.193331	0.190183	0.186292	0.192258	0.187713	0.193331	0.186761	0.202271	0.186761	0.186761	0.199098	0.188197	0.188197	0.185827	0.199716	0.184912	0.192791	0.209345	0.190183	0.199716	0.200342	0.185367	0.189679	0.195553	0.202271	0.179768	0.202271	0.194429	0.199098	0.191731	0.184912	0.196126	0.189679	0.185367	0.194988	0.188686	0.193877	0.186761	0.179768	0.196705	0.185367	0.188197	0.207109	0.193331	0.192258	0.186761	0.196705	0.191209	0.190693	0.192258	0.191209	0.191209	0.191731	0.190183	0.186761	0.185367	0.195553	0.185367	0.185367	0.200976	0.186761	0.192258	0.192258	0.202271	0.178964	0.202271	0.200342	0.190693	0.184912	0.18918	0.193331	0.181421	0.187235	0.186761	0.191731	0.184014	0.186292	0.182269	0.194988	0.188197	0.189679	0.191731	0.192258	0.206387	0.196705	0.186292	0.200976	0.187713	0.181421	0.196705	0.191731	0.194988	0.194988	0.191731	0.184912	0.188197	0.192258	0.191209	0.177782	0.200342	0.186292	0.199098	0.191209	0.188197	0.204284	0.196126	0.194429	0.201619	0.192791	0.196705	0.193331	0.190183	0.184014	0.187235	0.18918	0.214163	0.193877	0.202933	0.184912	0.190693	0.194429	0.193331	0.207109	0.192258	0.188197	0.191209	0.185827	0.196126	0.193877	0.195553	0.194988	0.197886	0.192258	0.200976	0.193877	0.206387	0.195553	0.185827	0.184014	0.210897	0.17663	0.198488	0.196126	0.196126	0.198488	0.193331	0.184912	0.18918	0.194988	0.192791	0.193331	0.186292	0.190693	0.197886	0.192791	0.182269	0.195553	0.196126	0.193331	0.199098	0.185827	0.186292	0.187235	0.200342	0.195553	0.190693	0.186292	0.198488	0.190693	0.184014	0.195553	0.197292	0.185827	0.192791	0.187713	0.192258	0.186761	0.193877	0.187713	0.195553	0.192791	0.193331	0.191209	0.194429	0.188686	0.210114	0.184014	0.190693	0.202271	0.192791	0.182699	0.192258	0.186761	0.188197	0.189679	0.190693	0.190693	0.185827	0.187235	0.190183	0.187713	0.187713	0.205675	0.199716	0.187235	0.191209	0.192258	0.184014	0.189679	0.189679	0.192258	0.194988	0.198488	0.190183	0.196705	0.199716	0.190693	0.186761	0.197886	0.186761	0.190183	0.196705	0.191209	0.202271	0.190183	0.194988	0.190183	0.202933	0.199098	0.202271	0.194429	0.189679	0.190183	0.210897	0.190183	0.197886	0.189679	0.194429	0.193331	0.203604	0.190693	0.189679	0.18918	0.187235	0.186292	0.197292	0.201619	0.189679	0.196126	0.206387	0.190693	0.186292	0.190183	0.191731	0.194988	0.193877	0.192258	0.184912	0.18918	0.188197	0.198488	0.196126	0.188197	0.184461	0.194429	0.185367	0.193877	0.194429	0.196126	0.185827	0.182699	0.190693	0.181421	0.193877	0.190183	0.189679	0.186761	0.193331	0.185367	0.202271	0.188686	0.190693	0.184014	0.193877	0.193331	0.194988	0.183572	0.191209	0.197886	0.197886	0.193877	0.195553	0.189679	0.18918	0.192258	0.195553	0.202271	0.192791	0.190183	0.191731	0.196126	0.190693	0.184014	0.197886	0.186292	0.194988	0.196126	0.190183	0.194429	0.199716	0.191731	0.185367	0.186292	0.184014	0.194988	0.186292	0.183134	0.196705	0.192258	0.187713	0.197292	0.194429	0.188686	0.181421	0.187713	0.190693	0.189679	0.194429	0.194988	0.182699	0.183572	0.183134	0.190693	0.181843	0.184912	0.185367	0.187713	0.185827	0.189679	0.186292	0.195553	0.193877	0.187235	0.193877	0.186292	0.182699	0.182269	0.184014	0.194429	0.187235	0.182269	0.195553	0.195553	0.196705	0.190693	0.194429	0.196126	0.188686	0.192258	0.193877	0.197292	0.188197	0.192258	0.191209	0.190693	0.195553	0.194429	0.190693	0.187235	0.191731	0.191731	0.199098	0.186292	0.196126	0.184912	0.18918	0.192258	0.191209	0.193877	0.190183	0.190183	0.190693	0.187713	0.188197	0.182699	0.181843	0.183134	0.191209	0.188686	0.183572	0.183134	0.183572	0.185827	0.188197	0.186761	0.194988	0.190693	0.188686	0.193877	0.186761	0.192791	0.192791	0.207842	0.196705
GCF_026913165.1	0.188197	0.183134	0.197886	0.190693	0.186292	0.197292	0.213325	0.184912	0.190693	0.180176	0.184014	0.184912	0.182269	0.214163	0.190693	0.181421	0.188686	0.183134	0.189679	0.180176	0.195553	0.184461	0.190183	0.192791	0.219531	0.193331	0.179364	0.190693	0.190693	0.184461	0.186292	0.184014	0.138904	0.197292	0.207842	0.185367	0.187713	0.179364	0.162655	0.188686	0.183572	0.188686	0.185367	0.196705	0.185827	0.187235	0.185367	0.184461	0.190693	0.188686	0.186761	0.197292	0.183134	0.134314	0.184461	0.218593	0.190183	0.188686	0.199098	0.185367	0.184014	0.188686	0.186761	0.189679	0.188686	0.194429	0.185827	0.182699	0.198488	0.193331	0.182699	0.186761	0.183134	0.184461	0.202933	0.182269	0.179768	0.18918	0.191209	0.0902203	0.190693	0.183572	0.161274	0.161274	0.188197	0.185367	0.183134	0.183134	0.184014	0.195553	0.183134	0.161003	0.192791	0.154928	0.184461	0.183134	0.187235	0.184912	0.189679	0.213325	0.184912	0.178567	0.180176	0.185827	0.179768	0.204284	0.196705	0.194988	0.193877	0.186292	0.184461	0.185367	0.196705	0.182269	0.186292	0.185827	0.185827	0.179364	0.199098	0.195553	0.186761	0.188686	0.183134	0.205675	0.182269	0.190183	0.185367	0.187235	0.189679	0.110455	0.193331	0.0341138	0.190183	0.202933	0.196705	0.184461	0.192791	0.132979	0.189679	0.184461	0.182699	0.137915	0.183572	0.0897357	0.136471	0.190693	0.227796	0.204974	0.188197	0.203604	0.186761	0.178964	0.180176	0.194988	0.190183	0.179768	0.204974	0.181002	0.191731	0.182699	0.184461	0.188686	0.18918	0.184014	0.186761	0.190693	0.17663	0.191209	0.184461	0.183572	0.185367	0.193331	0.186292	0.199098	0.199716	0.183572	0.185367	0.186761	0.184014	0.180176	0.172288	0.183572	0.186292	0.18918	0.189679	0.184461	0.184912	0.179364	0.185827	0.184014	0.192791	0.198488	0.181421	0.187713	0.186761	0.184912	0.188197	0.178964	0.190693	0.196126	0.180587	0.184912	0.181421	0.185827	0.140603	0.190183	0.181843	0.186292	0.180176	0.193331	0.181002	0.181002	0.179768	0.184912	0.190183	0.193331	0.184912	0.193877	0.186292	0.197292	0.130149	0.181002	0.187235	0.193331	0.182699	0.191209	0.193331	0.192791	0.202933	0.184014	0.192791	0.211692	0.211692	0.199098	0.184461	0.189679	0.186292	0.185827	0.186292	0.186761	0.190693	0.160465	0.185367	0.200976	0.200976	0.191731	0.188197	0.184461	0.184461	0.191731	0.181002	0.193331	0.182269	0.186761	0.184014	0.181843	0.190693	0.184461	0.189679	0.182699	0.182269	0.192791	0.193331	0.177011	0.179364	0.188686	0.183134	0.185367	0.184912	0.187713	0.186761	0.196705	0.181843	0.185367	0.185367	0.129065	0.224525	0.184014	0.184014	0.200342	0.190693	0.184912	0.179768	0.189679	0.187235	0.192258	0.187235	0.184461	0.136	0.12974	0.188686	0.188686	0.223483	0.186761	0.180587	0.185367	0.186292	0.192791	0.174048	0.199716	0.180587	0.187713	0.187713	0.180176	0.141653	0.220489	0.194988	0.141476	0.198488	0.184014	0.185367	0.185827	0.184461	0.192258	0.189679	0.196705	0.193331	0.196126	0.190693	0.201619	0.137429	0.181421	0.195553	0.185827	0.182269	0.0838645	0.181421	0.183572	0.182699	0.190183	0.18918	0.184014	0.191209	0.184461	0.182269	0.202271	0.187235	0.175506	0.0354933	0.184912	0.182699	0.191209	0.17026	0.185827	0.194988	0.190183	0.196126	0.199098	0.184461	0.195553	0.186761	0.191209	0.188686	0.187713	0.194429	0.184461	0.194429	0.186761	0.187235	0.186761	0.187713	0.182269	0.184912	0.188686	0.185367	0.183572	0.184912	0.180587	0.186761	0.187713	0.189679	0.193877	0.181843	0.182699	0.193331	0.138904	0.181843	0.184912	0.183134	0.190693	0.190693	0.200976	0.191209	0.180587	0.191209	0.194988	0.182699	0.182699	0.204284	0.198488	0.197292	0.193877	0.193877	0.204974	0.201619	0.186761	0.182269	0.182699	0.194988	0.191731	0.193877	0.189679	0.183572	0.214163	0.186292	0.184912	0.192791	0.191731	0.178964	0.187235	0.196705	0.181421	0.190693	0.194429	0.183572	0.208588	0.186761	0.184461	0.184912	0.210897	0.211692	0.211692	0.184014	0.186292	0.195553	0.186761	0.196126	0.18918	0.187713	0.184461	0.181843	0.181421	0.190693	0.187235	0.188686	0.18918	0.191731	0.178173	0.183134	0.191209	0.187713	0.197292	0.192258	0.197292	0.185827	0.190693	0.183572	0.193331	0.186292	0.184912	0.200342	0.182269	0.0908755	0.160733	0.164662	0.197292	0.175878	0.191209	0.204284	0.18918	0.192258	0.187235	0.158373	0.186292	0.180176	0.187713	0.188197	0.189679	0.201619	0.175137	0.181421	0.180176	0.181843	0.178964	0.180176	0.181002	0.140086	0.182269	0.18918	0.191731	0.196126	0.181002	0.189679	0.189679	0.214163	0.185367	0.184014	0.128401	0.139071	0.140086	0.195553	0.183572	0.209345	0.183134	0.182699	0.185367	0.184461	0.184461	0.182269	0.183572	0.182269	0.184014	0.184461	0.185367	0.185827	0.185367	0.184912	0.184461	0.184912	0.184014	0.184461	0.184461	0.183572	0.181843	0.181843	0.184014	0.183572	0.184014	0.181002	0.197292	0.178964	0.190693	0.201619	0.185367	0.183572	0.184912	0.184912	0.191209	0.18918	0.189679	0.194988	0.204974	0.184014	0.184014	0.180176	0.188686	0.197886	0.179768	0.182699	0.181843	0.137107	0.182269	0.183134	0.178964	0.184014	0.190183	0.188686	0.180587	0.182269	0.195553	0.186292	0.18918	0.185827	0.183134	0.182269	0.162937	0.220489	0.220489	0.208588	0.184461	0.183572	0.196705	0.186292	0.191209	0.181002	0.188197	0.182699	0.185367	0.189679	0.185367	0.192258	0.193877	0.192791	0.192258	0.194988	0.192258	0.192791	0.195553	0.193331	0.192258	0.192258	0.183134	0.184461	0.171944	0.185827	0.190183	0.190693	0.184912	0.182699	0.196705	0.194429	0.185827	0.137268	0.179364	0.186292	0.197886	0.181002	0.18918	0.18918	0.18918	0.18918	0.18918	0.188686	0.207109	0.184014	0.180587	0.157613	0.185827	0.186292	0.192791	0.188686	0.184912	0.179364	0.188197	0.196126	0.187235	0.192791	0.188197	0.186761	0.180176	0.188686	0.191731	0.191209	0.161003	0.188686	0.184014	0.134464	0.187713	0.195553	0.184014	0.185367	0.18918	0.184014	0.192791	0.194429	0.134314	0.196705	0.212502	0.189679	0.188197	0.194988	0.190183	0.179768	0.192258	0.182269	0.191209	0.192258	0.188197	0.190693	0.137753	0.135689	0.138079	0.139916	0.187713	0.182699	0.188197	0.197292	0.185367	0.108153	0.181843	0.193331	0.184014	0.182269	0.190183	0.180587	0.191209	0.191731	0.190183	0.191209	0.187235	0.189679	0.186292	0.183134	0.185367	0.196126	0.184461	0.18918	0.187235	0.192791	0.190693	0.184014	0.179364	0.184461	0.192258	0.184461	0.190693	0.193331	0.190693	0.184014	0.184014	0.197292	0.134314	0.191209	0.184014	0.185827	0.186292	0.196705	0.186761	0.192791	0.190183	0.206387	0.188686	0.185367	0.182699	0.199098	0.183134	0.184461	0.184461	0.185367	0.186292	0.196126	0.184912	0.181002	0.182269	0.183572	0.137107	0.187713	0.188197	0.194429	0.185367	0.188686	0.189679	0.182699	0.177395	0.181843	0.191731	0.194429	0.184912	0.184014	0.137107	0.195553	0.201619	0.182699	0.199098	0.184014	0.213325	0.193331	0.181843	0.181421	0.181002	0.193331	0.193331	0.178173	0.195553	0.204974	0.193877	0.189679	0.18918	0.183134	0.187235	0.190693	0.184912	0.181421	0.182699	0.190693	0.207842	0.177782	0.186761	0.186292	0.187713	0.182269	0.18918	0.190183	0.183134	0.17663	0.183572	0.204974	0.179364	0.181843	0.212502	0.185367	0.191209	0.184461	0.183134	0.191731	0.186761	0.185827	0.182269	0.180176	0.190183	0.191209	0.190183	0.186761	0.185827	0.187235	0.175506	0.179768	0.174408	0.169604	0.178567	0.200976	0.186292	0.195553	0.181002	0.185827	0.181843	0.183572	0.197886	0.202933	0.181843	0.184014	0.186292	0.184461	0.187713	0.183572	0.190183	0.185367	0.177011	0.190693	0.177782	0.197292	0.181002	0.199098	0.186292	0.193877	0.216771	0.202933	0.185367	0.189679	0.190183	0.178173	0.177011	0.18918	0.175137	0.184912	0.183572	0.187235	0.182269	0.180587	0.179364	0.196705	0.188686	0.176252	0.187713	0.187235	0.189679	0.191731	0.137915	0.185367	0.184014	0.200976	0.190183	0.186292	0.184014	0.190183	0.186761	0.185367	0.180176	0.179364	0.184014	0.181843	0.186292	0.184461	0.186761	0.181843	0.182269	0.178964	0.184912	0.187713	0.186761	0.186761	0.199098	0.178567	0.183134	0.191209	0.198488	0.188686	0.175506	0.185367	0.192258	0.182269	0.188686	0.194429	0.184014	0.185367	0.179768	0.182269	0.191731	0.204284	0.190183	0.190183	0.191209	0.186761	0.184014	0.195553	0.192258	0.194429	0.182269	0.193331	0.18918	0.171263	0.181843	0.184461	0.186761	0.177782	0.202271	0.197886	0.183134	0.183134	0.175137	0.187713	0.187713	0.187235	0.135844	0.175506	0.196705	0.183572	0.180587	0.179364	0.197886	0.185367	0.184461	0.199098	0.195553	0.196705	0.179768	0.191731	0.181843	0.185367	0.195553	0.196126	0.195553	0.196126	0.194988	0.190693	0.185367	0.193331	0.189679	0.187235	0.175506	0.186292	0.181421	0.196126	0.193877	0.191209	0.193877	0.194429	0.193877	0.193877	0.193877	0.193877	0.193877	0.193877	0.193877	0.193877	0.183134	0.208588	0.178567	0.181843	0.187235	0.187713	0.187713	0.188197	0.181843	0.180176	0.182699	0.189679	0.180587	0.213325	0.194429	0.210114	0.180587	0.212502	0.134014	0.185367	0.189679	0.185827	0.196705	0.198488	0.185827	0.182699	0.200976	0.175137	0.194429	0.136788	0.183134	0.183134	0.183134	0.183134	0.184912	0.194429	0.200976	0.0336718	0.196126	0.181843	0.197292	0.160733	0.182699	0.175137	0.195553	0.174771	0.186292	0.189679	0.178964	0.189679	0.203604	0.200342	0.161547	0.182269	0.181421	0.191731	0.181421	0.185367	0.199716	0.177011	0.196126	0.180587	0.197292	0.196126	0.195553	0.187713	0.197886	0.196705	0.196126	0.197292	0.196705	0.196126	0.196705	0.196705	0.196705	0.196705	0.205675	0.182699	0.190693	0.182699	0.196705	0.178173	0.180176	0.191209	0.197886	0.182269	0.192258	0.188197	0.182269	0.198488	0.179768	0.201619	0.193877	0.184912	0.184461	0.181421	0.181843	0.203604	0.18918	0.202271	0.187713	0.181002	0.188686	0.187235	0.191209	0.190183	0.191731	0.190183	0.190183	0.189679	0.195553	0.186292	0.18918	0.178567	0.178567	0.197886	0.184461	0.183134	0.183572	0.183134	0.190693	0.183572	0.183572	0.184014	0.184014	0.187713	0.194429	0.185827	0.183572	0.183134	0.183134	0.183134	0.183134	0.210114	0.195553	0.178567	0.190693	0.0831758	0.190693	0.196126	0.137268	0.188686	0.198488	0.134314	0.205675	0.198488	0.183134	0.181843	0.187235	0.188686	0.188686	0.187235	0.188686	0.188686	0.18918	0.188686	0.188686	0.188686	0.188686	0.188686	0.187235	0.188686	0.186292	0.188686	0.187235	0.188686	0.188686	0.188197	0.188686	0.188197	0.188197	0.187235	0.188686	0.188686	0.188686	0.190183	0.188686	0.188197	0.191209	0.187235	0.191209	0.190183	0.190183	0.191209	0.177395	0.185367	0.182269	0.191209	0.191731	0.183572	0.194988	0.180587	0.224525	0.183134	0.187713	0.184014	0.185827	0.194429	0.191209	0.184014	0.190183	0.186292	0.219531	0.181421	0.184912	0.184912	0.184912	0.184912	0.184912	0.184912	0.184912	0.128007	0.187713	0.183572	0.184014	0.18918	0.195553	0.177395	0.178964	0.191209	0.191209	0.207842	0.170592	0.198488	0.187713	0.186761	0.217673	0.194988	0.197292	0.184014	0.187713	0.182269	0.191731	0.184014	0.182269	0.182699	0.032829	0.193877	0.185367	0.194988	0.184014	0.183572	0.135844	0.162376	0.198488	0.191731	0.190183	0.183572	0.189679	0.185827	0.186761	0.210897	0.188686	0.164662	0.183572	0.192258	0.194429	0.182269	0.184014	0.210897	0.184912	0.187235	0.184461	0.185827	0.162937	0.196705	0.184461	0.202271	0.185827	0.194988	0.18918	0.180176	0.138904	0.187235	0.194988	0.185367	0.184912	0.183134	0.180176	0.182269	0.178964	0.191731	0.146509	0.187235	0.175506	0.190693	0.191731	0.184912	0.188197	0.196126	0.182269	0.193331	0.184912	0.182269	0.190183	0.196126	0.186292	0.188686	0.132111	0.187235	0.180587	0.193331	0.182699	0.182699	0.18918	0.189679	0.199716	0.184912	0.162098	0.179768	0.191209	0.181421	0.183572	0.186761	0.184014	0.184912	0.187713	0.131826	0.188686	0.200342	0.188686	0.188686	0.182699	0.184461	0.197292	0.190183	0.184912	0.185827	0.188686	0.197292	0.195553	0.196126	0.189679	0.194988	0.188197	0.194429	0.173336	0.180176	0.208588	0.201619	0.0897357	0.203604	0.190183	0.181843	0.136	0.182699	0.178567	0.186761	0.183572	0.188686	0.209345	0.183134	0.188686	0.194988	0.180587	0.182699	0.137107	0.189679	0.190183	0.186292	0.185827	0.181421	0.128932	0.181843	0.183134	0.183134	0.183134	0.137429	0.137429	0.182269	0.186292	0.18918	0.204974	0.197292	0.196126	0.204974	0.196705	0.204974	0.183572	0.183134	0.198488	0.185367	0.185827	0.185827	0.182699	0.199098	0.186761	0.185367	0.182269	0.202933	0.196126	0.192258	0.193877	0.191731	0.186761	0.193331	0.198488	0.200976	0.185827	0.136157	0.184461	0.199098	0.188686	0.199098	0.184912	0.194988	0.193331	0.188686	0.196126	0.180587	0.203604	0.199716	0.193331	0.184014	0.184014	0.194988	0.202271	0.192791	0.190693	0.185367	0.189679	0.192791	0.197292	0.193877	0.204974	0.194429	0.190693	0.18918	0.189679	0.196126	0.202933	0.187235	0.185827	0.179768	0.186761	0.196126	0.198488	0.189679	0.196126	0.204974	0.185827	0.200342	0.202933	0.183572	0.192791	0.192791	0.196126	0.190183	0.188686	0.185367	0.202933	0.190183	0.190183	0.197292	0.197886	0.190693	0.194429	0.192791	0.194429	0.200342	0.18918	0.196126	0.200342	0.193331	0.184014	0.196705	0.198488	0.197886	0.199098	0.191731	0.198488	0.196705	0.191731	0.189679	0.200342	0.187713	0.202933	0.199716	0.194429	0.192258	0.188686	0.188686	0.186292	0.198488	0.204284	0.184912	0.190693	0.201619	0.139071	0.186761	0.187713	0.184461	0.197886	0.184912	0.184912	0.190183	0.184912	0.193877	0.187713	0.183572	0	0.195553	0.192258	0.198488	0.197886	0.186761	0.203604	0.137915	0.139239	0.184014	0.137915	0.193331	0.188197	0.188686	0.184014	0.184912	0.190693	0.207842	0.190183	0.193877	0.177395	0.189679	0.184014	0.179364	0.197292	0.184912	0.204284	0.18918	0.18918	0.138738	0.185367	0.101126	0.0333664	0.194429	0.199716	0.0921046	0.217673	0.196126	0.198488	0.187713	0.195553	0.212502	0.183134	0.193331	0.196705	0.192791	0.187235	0.172288	0.190693	0.181002	0.188197	0.188686	0.186292	0.185367	0.182269	0.187235	0.190693	0.191209	0.185827	0.202271	0.197886	0.193877	0.194429	0.193877	0.192791	0.191731	0.188197	0.184912	0.192791	0.18918	0.194988	0.186761	0.189679	0.188686	0.180587	0.184014	0.179364	0.189679	0.186292	0.194988	0.187713	0.190183	0.181843	0.182269	0.184014	0.184014	0.187713	0.188686	0.18918	0.194429	0.196126	0.182269	0.136157	0.183134	0.183134	0.189679	0.181002	0.190183	0.180587	0.193877	0.181002	0.187713	0.192258	0.184461	0.184461	0.192258	0.213325	0.184014	0.203604	0.187235	0.186292	0.188686	0.194429	0.192258	0.141125	0.186761	0.199098	0.196705	0.181002	0.137753	0.191731	0.141476	0.182269	0.196126	0.189679	0.181002	0.190183	0.187713	0.137753	0.183572	0.185367	0.183134	0.183134	0.140603	0.140776	0.200342	0.183572	0.204974	0.210897	0.192258	0.197292	0.191209	0.205675	0.196705	0.198488	0.202933	0.0367332	0.182699	0.178173	0.141125	0.184014	0.194429	0.193331	0.198488	0.193331	0.18918	0.18918	0.178173	0.13759	0.207109	0.194988	0.179364	0.179364	0.174771	0.183572	0.181843	0.184461	0.184461	0.200976	0.202271	0.184014	0.186761	0.18918	0.187235	0.185367	0.196126	0.194429	0.190693	0.180587	0.199098	0.194429	0.186292	0.201619	0.18918	0.192791	0.197886	0.182699	0.194429	0.192258	0.196705	0.187235	0.189679	0.195553	0.18918	0.194429	0.18918	0.181421	0.188686	0.189679	0.188686	0.200976	0.200976	0.193331	0.188686	0.191731	0.189679	0.213325	0.196705	0.189679	0.197292	0.197292	0.198488	0.194988	0.194429	0.189679	0.192791	0.192258	0.212502	0.193331	0.188686	0.199716	0.195553	0.191209	0.183134	0.199098	0.192791	0.202933	0.190693	0.196705	0.197292	0.200342	0.192258	0.186761	0.193877	0.193331	0.190693	0.186761	0.199716	0.191209	0.208588	0.196126	0.196126	0.195553	0.196705	0.190693	0.178964	0.186292	0.194429	0.191209	0.191209	0.192258	0.194429	0.183134	0.194429	0.194988	0.18918	0.191731	0.191209	0.198488	0.200976	0.193877	0.196705	0.187235	0.196705	0.191731	0.196705	0.194988	0.191209	0.194988	0.189679	0.186292	0.18918	0.179768	0.186292	0.191209	0.196705	0.208588	0.188686	0.187235	0.194988	0.194429	0.192791	0.194988	0.185827	0.190183	0.197292	0.195553	0.190693	0.195553	0.194429	0.193877	0.199098	0.184461	0.198488	0.198488	0.196126	0.13759	0.198488	0.18918	0.192258	0.18918	0.194429	0.207109	0.185827	0.193877	0.217673	0.189679	0.191209	0.197886	0.188197	0.190693	0.191731	0.184461	0.191731	0.192791	0.200976	0.137107	0.191209	0.199098	0.192791	0.190183	0.199098	0.185367	0.200342	0.136788	0.192258	0.193877	0.201619	0.203604	0.190693	0.189679	0.194988	0.191209	0.200976	0.187713	0.190693	0.196705	0.196705	0.196126	0.194988	0.135844	0.185827	0.198488	0.195553	0.193331	0.138738	0.193331	0.187235	0.204974	0.192258	0.196705	0.14043	0.194988	0.189679	0.191209	0.201619	0.196705	0.194988	0.190183	0.187713	0.194429	0.199098	0.197292	0.197292	0.190693	0.197886	0.199716	0.196705	0.190693	0.197886	0.210114	0.198488	0.186761	0.199098	0.192258	0.202271	0.188686	0.14043	0.139071	0.191209	0.197886	0.196126	0.205675	0.200976	0.197886	0.194988	0.195553	0.191209	0.197292	0.201619	0.197292	0.193877	0.197292	0.200342	0.201619	0.192791	0.186292	0.181002	0.202933	0.191731	0.186292	0.201619	0.196705	0.196705	0.197292	0.183134	0.193331	0.191731	0.184461	0.182269	0.181843	0.197292	0.183134	0.193877	0.181421	0.181843	0.197292	0.186292	0.178964	0.197886	0.193331	0.197886	0.183134	0.199098	0.135844	0.210897	0.193877	0.184461	0.184014	0.192258	0.193331	0.189679	0.136948	0.181421	0.191209	0.186761	0.190693	0.197292	0.191731	0.200976	0.200976	0.194429	0.192791	0.139239	0.200976	0.183134	0.193877	0.188686	0.190693	0.188197	0.188197	0.196126	0.191209	0.190693	0.191731	0.18918	0.199098	0.181843	0.194429	0.200342	0.191731	0.192791	0.196705	0.193331	0.192791	0.193331	0.183134	0.197886	0.190183	0.186761	0.190693	0.191209	0.213325	0.193877	0.200342	0.191209	0.186761	0.185367	0.190183	0.181421	0.181421	0.192258	0.194429	0.130286	0.193331	0.192258	0.183134	0.191209	0.191731	0.181002	0.13663	0.180587	0.193331	0.191731	0.184461	0.192258	0.193877	0.202933	0.199716	0.204284	0.191731	0.187713	0.188686	0.187713	0.182269	0.202933	0.181843	0.199716	0.18918	0.197886	0.185827	0.193331	0.192258	0.198488	0.189679	0.200976	0.193331	0.192791	0.197886	0.190183	0.188686	0.188686	0.191209	0.208588	0.18918	0.189679	0.194429	0.193877	0.194429	0.199716	0.188686	0.188686	0.185827	0.196126	0.195553	0.189679	0.197886	0.139407	0.191731	0.204974	0.190693	0.200976	0.200342	0.186761	0.189679	0.196705	0.192258	0.13538	0.191731	0.188197	0.196705	0.183572	0.193331	0.188686	0.188686	0.182269	0.199098	0.197292	0.187713	0.197292	0.140258	0.191731	0.184912	0.194988	0.199716	0.186761	0.196705	0.181843	0.194988	0.184912	0.185367	0.193331	0.190693	0.192791	0.181843	0.183572	0.183134	0.183572	0.181843	0.182699	0.185827	0.187235	0.184014	0.197886	0.200976	0.195553	0.181002	0.194988	0.190693	0.199098	0.193877	0.185367	0.184461	0.180587	0.197292	0.196126	0.196126	0.199098	0.184461	0.198488	0.197886	0.184912	0.191209	0.190183	0.191731	0.199098	0.184461	0.186761	0.191731	0.180587	0.197886	0.198488	0.193877	0.189679	0.192791	0.194429	0.188197	0.185367	0.194429	0.194429	0.186292	0.196126	0.191731	0.198488	0.193877	0.196126	0.193331	0.200342	0.197292	0.191731	0.193331	0.196705	0.196126	0.199098	0.182699	0.184014	0.188686	0.195553	0.196126	0.192258	0.137268	0.184912	0.193331	0.192791	0.201619	0.194429	0.195553	0.190183	0.197886	0.184461	0.183134	0.183134	0.185367	0.190183	0.196705	0.193877	0.190183	0.200976	0.192791	0.193877	0.138738	0.201619	0.14095	0.194988	0.193331	0.197292	0.204974	0.194429	0.184912	0.195553	0.18918	0.199716	0.183134	0.181421	0.185827	0.193331	0.192258	0.136	0.183134	0.203604	0.199098	0.189679	0.194988	0.185367	0.197292	0.188686	0.197886	0.192258	0.194988	0.202271	0.192258	0.141653	0.191731	0.194988	0.193331	0.199716	0.192258	0.191731	0.194429	0.192258	0.194429	0.182699	0.199716	0.193331	0.200976	0.197292	0.196705	0.202933	0.185827	0.187235	0.196705	0.193877	0.194988	0.198488	0.202933	0.196126	0.181843	0.186292	0.184912	0.184461	0.190183	0.184912	0.198488	0.188686	0.201619	0.194429	0.189679	0.183572	0.199716	0.180587	0.184461	0.184461	0.193877	0.193877	0.195553	0.199716	0.201619	0.202271	0.192791	0.143644	0.196705	0.14383	0.193331	0.193877	0.184912	0.198488	0.199716	0.194429	0.187713	0.194429	0.199098	0.202933	0.201619	0.193331	0.193877	0.209345	0.199098	0.210114	0.199716	0.206387	0.207109	0.198488	0.186292	0.193331	0.184461	0.185367	0.151725	0.200976	0.204284	0.198488	0.197886	0.202271	0.197886	0.181002	0.192791	0.188197	0.185827	0.186292	0.193877	0.197886	0.191209	0.181843	0.193331	0.202271	0.188686	0.196126	0.186292	0.181002	0.193331	0.193331	0.196705	0.181421	0.1413	0.187713	0.142009	0.194429	0.181421	0.193877	0.193877	0.194988	0.186292	0.198488	0.181843	0.196705	0.186292	0.192258	0.197292	0.182699	0.185827	0.197292	0.197886	0.191731	0.197292	0.184461	0.192791	0.188686	0.192791	0.184912	0.199098	0.200342	0.185367	0.185827	0.183572	0.192258	0.184461	0.187235	0.191731	0.194988	0.183572	0.185827	0.196705	0.186292	0.185827	0.193877	0.181843	0.184461	0.194988	0.182269	0.187235	0.179768	0.183572	0.188686	0.183572	0.183134	0.188197	0.185367	0.194429	0.185367	0.190183	0.184014	0.183134	0.187235	0.185367	0.186761	0.192791	0.187235	0.188197	0.185367	0.184461	0.197292	0.191731	0.191731	0.193331	0.183572	0.199098	0.193331	0.198488	0.186292	0.188197	0.184912	0.198488	0.197886	0.188197	0.197886	0.193331	0.207109	0.195553	0.192791	0.184461	0.190183	0.194988	0.202271	0.194429	0.189679	0.202271	0.194988	0.184014	0.191731	0.181421	0.186292	0.186761	0.194429	0.198488	0.185367	0.190693	0.192791	0.181421	0.193331	0.194429	0.194429	0.194988	0.196126	0.18918	0.198488	0.193331	0.194429	0.186292	0.187235	0.139239	0.192791	0.189679	0.185367	0.185827	0.185827	0.193877	0.188197	0.182269	0.184461	0.186292	0.185827	0.191731	0.183572	0.192791	0.194429	0.210114	0.200976
