## Supplementary material for "Pangenome mining of the *Streptomyces* genus redefines their biosynthetic potential": Data S2 (part 32 of 52)

### Sheet: MASH distances (continued)
GCF_027107535.1	0.139745	0.186761	0.153298	0.195553	0.200342	0.203604	0.194988	0.170926	0.151066	0.163791	0.187235	0.179768	0.187235	0.204284	0.185827	0.191731	0.157613	0.154692	0.160465	0.167688	0.202933	0.190183	0.183572	0.164662	0.203604	0.194429	0.147505	0.208588	0.208588	0.165251	0.183134	0.187713	0.195553	0.202271	0.219531	0.181002	0.181843	0.163791	0.197292	0.146509	0.16437	0.154928	0.181002	0.190183	0.181843	0.186761	0.181843	0.17663	0.167688	0.167688	0.182699	0.201619	0.17026	0.189679	0.17663	0.227796	0.183572	0.146509	0.155405	0.156373	0.171602	0.179364	0.185367	0.158119	0.168318	0.215885	0.184912	0.192791	0.148319	0.173336	0.160733	0.181843	0.183572	0.183572	0.191731	0.162655	0.167688	0.189679	0.182699	0.196126	0.184461	0.190693	0.194988	0.193331	0.164955	0.184461	0.186761	0.184014	0.185827	0.190693	0.186292	0.192791	0.183572	0.191731	0.186292	0.184014	0.188197	0.187235	0.163504	0.217673	0.187235	0.193331	0.187235	0.184912	0.161547	0.216771	0.191731	0.190693	0.213325	0.184461	0.186761	0.185367	0.18918	0.187235	0.155166	0.164662	0.187235	0.162098	0.148524	0.152843	0.160198	0.157865	0.184014	0.215885	0.158887	0.142009	0.161274	0.182269	0.183572	0.189679	0.215885	0.191731	0.183134	0.193331	0.172288	0.188686	0.166759	0.192258	0.183572	0.162655	0.187235	0.191209	0.193331	0.193331	0.189679	0.142187	0.236445	0.218593	0.190183	0.200342	0.16615	0.166453	0.164662	0.184912	0.155645	0.188197	0.175506	0.186761	0.148114	0.15399	0.171944	0.188686	0.172984	0.159407	0.162376	0.157865	0.194429	0.158887	0.149146	0.191731	0.174771	0.150203	0.180176	0.178173	0.181421	0.191731	0.174771	0.155405	0.182269	0.18918	0.194988	0.16437	0.178567	0.156129	0.150849	0.149356	0.156129	0.167376	0.149566	0.165848	0.155405	0.144769	0.159669	0.139576	0.151725	0.157613	0.160733	0.163791	0.151066	0.143644	0.161822	0.186761	0.163791	0.181421	0.191209	0.178567	0.199098	0.151285	0.153528	0.162937	0.192258	0.192258	0.165848	0.15863	0.168002	0.146509	0.18918	0.198488	0.180176	0.18918	0.188686	0.169931	0.154457	0.179768	0.192791	0.181421	0.179768	0.179364	0.219531	0.196126	0.18918	0.204974	0.204974	0.204974	0.188686	0.168002	0.180176	0.180176	0.183134	0.191209	0.157362	0.201619	0.183572	0.186292	0.187235	0.189679	0.159669	0.186761	0.185367	0.186761	0.186761	0.188197	0.189679	0.193877	0.181421	0.188197	0.184461	0.17663	0.160733	0.17663	0.188197	0.195553	0.185827	0.156129	0.160465	0.180176	0.186292	0.18918	0.18918	0.161547	0.159933	0.144959	0.168002	0.184912	0.194429	0.187235	0.215885	0.159407	0.187235	0.195553	0.139745	0.159933	0.200976	0.189679	0.18918	0.147707	0.185367	0.187713	0.184014	0.185367	0.186292	0.184014	0.23011	0.162655	0.190183	0.181421	0.159146	0.172984	0.199098	0.158373	0.183572	0.165549	0.151285	0.165251	0.194988	0.202933	0.1413	0.194988	0.146312	0.164955	0.199716	0.188197	0.184461	0.185367	0.186292	0.185827	0.186292	0.146509	0.180176	0.195553	0.194429	0.185367	0.163791	0.165251	0.182269	0.192791	0.184461	0.184014	0.183572	0.187235	0.199716	0.199098	0.192258	0.174408	0.161547	0.201619	0.163791	0.196705	0.193331	0.166453	0.179364	0.187235	0.197886	0.150849	0.186292	0.178567	0.146509	0.102124	0.191731	0.16322	0.149566	0.156865	0.152169	0.174771	0.158119	0.183134	0.186292	0.160198	0.16437	0.163791	0.15863	0.181843	0.193877	0.17663	0.179768	0.188197	0.184014	0.155405	0.207109	0.188197	0.155405	0.197886	0.163791	0.186761	0.191731	0.193331	0.154223	0.187713	0.188686	0.184014	0.184014	0.203604	0.184461	0.16615	0.184014	0.160198	0.187235	0.186761	0.202271	0.178173	0.192258	0.187235	0.187235	0.203604	0.210897	0.178964	0.18918	0.149356	0.18918	0.145341	0.191209	0.185827	0.188197	0.194988	0.156865	0.184461	0.157865	0.158887	0.196126	0.187713	0.164079	0.183572	0.150203	0.200342	0.167688	0.191731	0.155645	0.202271	0.178964	0.228939	0.231311	0.231311	0.178964	0.190183	0.207109	0.161274	0.155645	0.166453	0.164955	0.188686	0.191209	0.182699	0.163791	0.159933	0.187713	0.183572	0.186761	0.161547	0.184461	0.18918	0.188686	0.15399	0.169604	0.189679	0.185827	0.193331	0.183572	0.192791	0.193877	0.184461	0.184461	0.187713	0.193331	0.197886	0.194429	0.202271	0.167067	0.172288	0.202271	0.164955	0.16322	0.195553	0.194988	0.182269	0.155166	0.184912	0.158119	0.153528	0.151946	0.193877	0.156865	0.156373	0.155166	0.155645	0.155405	0.186761	0.194429	0.160733	0.182269	0.16615	0.148731	0.16437	0.154928	0.154928	0.199098	0.166759	0.182699	0.184912	0.199098	0.194429	0.192791	0.168318	0.209345	0.181421	0.180587	0.181843	0.179768	0.181843	0.179364	0.180587	0.179364	0.180176	0.180587	0.181843	0.183572	0.181843	0.181421	0.181843	0.181002	0.181421	0.181843	0.181421	0.180176	0.180587	0.180587	0.183572	0.183134	0.155887	0.165549	0.201619	0.162098	0.18918	0.154457	0.156129	0.181002	0.183572	0.183572	0.163791	0.187235	0.159146	0.190693	0.197886	0.16437	0.162376	0.164662	0.186761	0.212502	0.155166	0.167376	0.148938	0.194988	0.160733	0.184912	0.160733	0.194988	0.14183	0.137753	0.155166	0.174771	0.202271	0.189679	0.196705	0.150849	0.193877	0.175506	0.196705	0.242205	0.242205	0.233808	0.157113	0.162655	0.154692	0.155645	0.175506	0.167376	0.161274	0.158887	0.15863	0.186761	0.199716	0.146312	0.146509	0.146509	0.145534	0.146116	0.145534	0.146116	0.146905	0.14515	0.146905	0.146706	0.161822	0.168956	0.193331	0.150849	0.188686	0.162937	0.167376	0.159146	0.188197	0.204284	0.182269	0.193877	0.16437	0.179364	0.188197	0.166453	0.158373	0.158373	0.158373	0.158373	0.158373	0.164662	0.215885	0.167067	0.18918	0.190693	0.183572	0.183134	0.191209	0.194988	0.162937	0.161274	0.163504	0.180176	0.161822	0.190183	0.164955	0.16322	0.162098	0.191731	0.192258	0.156865	0.195553	0.151285	0.171602	0.191731	0.181421	0.172288	0.145727	0.181421	0.158373	0.157113	0.185367	0.196126	0.188686	0.149566	0.196126	0.178173	0.162098	0.148114	0.163791	0.166759	0.207109	0.178964	0.177782	0.167376	0.179768	0.165251	0.189679	0.192791	0.193331	0.195553	0.178964	0.154692	0.161547	0.175878	0.180587	0.184912	0.165549	0.190183	0.182269	0.161003	0.156619	0.16615	0.184461	0.185827	0.183572	0.182699	0.186761	0.186292	0.183134	0.186761	0.181002	0.189679	0.188197	0.158373	0.139407	0.207109	0.151066	0.187235	0.147505	0.190183	0.185367	0.17663	0.183572	0.186292	0.167688	0.171602	0.184461	0.201619	0.189679	0.184014	0.188686	0.181843	0.185827	0.185827	0.182699	0.183134	0.183572	0.217673	0.146509	0.181843	0.197292	0.193877	0.182699	0.184014	0.165848	0.161003	0.159669	0.215885	0.159669	0.185367	0.185367	0.15863	0.197292	0.161274	0.168956	0.190693	0.17663	0.177782	0.16437	0.200976	0.162937	0.17026	0.178964	0.204974	0.159933	0.181421	0.196705	0.149566	0.149146	0.187713	0.148731	0.197886	0.214163	0.14383	0.18918	0.188686	0.169604	0.153298	0.153528	0.161003	0.149356	0.182269	0.206387	0.158119	0.158119	0.188686	0.179364	0.187235	0.183134	0.156373	0.188197	0.187235	0.218593	0.198488	0.161003	0.187235	0.190183	0.200342	0.159407	0.152843	0.179768	0.198488	0.187713	0.182269	0.195553	0.16615	0.223483	0.181002	0.165549	0.172288	0.195553	0.14515	0.158887	0.158887	0.165549	0.166453	0.185367	0.152617	0.178567	0.150417	0.174408	0.161822	0.196705	0.161547	0.190693	0.187713	0.158887	0.216771	0.177395	0.172288	0.15307	0.147104	0.191209	0.151725	0.182269	0.187235	0.186761	0.187713	0.169931	0.197886	0.160733	0.183134	0.18918	0.182269	0.192258	0.178964	0.178964	0.172635	0.186761	0.182269	0.173691	0.14515	0.214163	0.199098	0.168318	0.159933	0.180176	0.161547	0.196705	0.156865	0.190693	0.15863	0.186761	0.184912	0.185367	0.184014	0.147104	0.15863	0.178173	0.163791	0.162937	0.148524	0.186761	0.180176	0.193331	0.15863	0.18918	0.15307	0.193331	0.162098	0.145727	0.150417	0.179768	0.180587	0.185827	0.162937	0.182699	0.185827	0.160733	0.188197	0.164662	0.178964	0.162376	0.16615	0.186292	0.184014	0.148938	0.188197	0.10359	0.156129	0.148938	0.152617	0.145727	0.151946	0.192258	0.180587	0.194429	0.186292	0.180176	0.183572	0.162655	0.185367	0.161003	0.191731	0.189679	0.152392	0.178567	0.188686	0.158373	0.169931	0.185367	0.158119	0.179364	0.181843	0.146116	0.126974	0.158373	0.194988	0.192258	0.164955	0.184014	0.197292	0.156619	0.183134	0.16322	0.155645	0.199716	0.175506	0.181843	0.180587	0.193331	0.164079	0.100015	0.159407	0.167376	0.148114	0.0997414	0.187235	0.188197	0.203604	0.147505	0.148114	0.157362	0.147707	0.181843	0.158119	0.146905	0.147104	0.147104	0.147304	0.146509	0.153528	0.159146	0.152617	0.165848	0.184461	0.193877	0.180176	0.185827	0.202271	0.182269	0.154692	0.198488	0.198488	0.198488	0.198488	0.198488	0.198488	0.198488	0.198488	0.198488	0.198488	0.157362	0.212502	0.193331	0.169279	0.169604	0.162376	0.164079	0.164955	0.15863	0.165251	0.164955	0.170926	0.18918	0.200976	0.100152	0.220489	0.18918	0.218593	0.192791	0.188197	0.186761	0.190183	0.190183	0.221466	0.186761	0.183572	0.188686	0.16322	0.158373	0.194988	0.184461	0.184912	0.184461	0.184912	0.187235	0.190183	0.204284	0.192258	0.216771	0.181843	0.200976	0.198488	0.184461	0.194429	0.172288	0.194988	0.187713	0.166759	0.157865	0.185827	0.211692	0.212502	0.195553	0.182699	0.163791	0.190183	0.192791	0.187713	0.181002	0.191731	0.183134	0.193331	0.15307	0.153298	0.152617	0.195553	0.151946	0.152392	0.15399	0.152617	0.15307	0.152392	0.152169	0.151946	0.152843	0.154692	0.177395	0.182699	0.171944	0.196705	0.10148	0.155887	0.155405	0.159407	0.213325	0.160465	0.165848	0.157362	0.160465	0.204284	0.185827	0.223483	0.15307	0.195553	0.194988	0.167688	0.183134	0.14515	0.158887	0.190693	0.151285	0.189679	0.149566	0.184014	0.182269	0.188686	0.189679	0.188686	0.188686	0.188686	0.150203	0.191209	0.165251	0.156129	0.156129	0.191209	0.194429	0.181843	0.16322	0.184912	0.186761	0.181843	0.181843	0.181002	0.181002	0.185367	0.215016	0.186761	0.184461	0.188197	0.188197	0.188197	0.188197	0.171602	0.150633	0.16437	0.185367	0.192791	0.186292	0.202271	0.198488	0.177395	0.201619	0.188197	0.177395	0.151066	0.162376	0.157613	0.168636	0.168318	0.168318	0.168636	0.168318	0.168318	0.168636	0.168318	0.168318	0.168318	0.167376	0.166453	0.168636	0.168636	0.168956	0.168318	0.168636	0.168318	0.167376	0.169279	0.168636	0.168318	0.168318	0.168636	0.168636	0.168318	0.168318	0.168318	0.168318	0.168002	0.167376	0.16437	0.167376	0.168002	0.168002	0.167376	0.196705	0.197292	0.164662	0.159669	0.159669	0.186761	0.214163	0.161547	0.228939	0.157613	0.162937	0.181421	0.181843	0.166453	0.183572	0.185827	0.167688	0.199098	0.25242	0.193877	0.160465	0.160465	0.160465	0.160465	0.160465	0.160465	0.160465	0.184014	0.162376	0.182699	0.157362	0.196705	0.153758	0.165549	0.160733	0.184461	0.14791	0.204974	0.194988	0.156865	0.158373	0.148938	0.235108	0.194988	0.193331	0.157362	0.175506	0.146312	0.155645	0.186292	0.161274	0.160198	0.192791	0.159669	0.203604	0.147505	0.181843	0.196705	0.188197	0.199098	0.148114	0.189679	0.188686	0.183134	0.188686	0.182699	0.158119	0.212502	0.187235	0.189679	0.181002	0.156865	0.156619	0.171944	0.171944	0.207842	0.187713	0.161547	0.18918	0.197292	0.196705	0.211692	0.144959	0.190183	0.186761	0.188197	0.167688	0.162376	0.193877	0.16437	0.217673	0.181002	0.181002	0.182269	0.149356	0.187235	0.183572	0.0994698	0.195553	0.181843	0.198488	0.187235	0.165848	0.187235	0.186292	0.197886	0.14791	0.184461	0.188197	0.183572	0.159146	0.184461	0.197292	0.200342	0.193331	0.164079	0.162376	0.204284	0.187713	0.186761	0.154223	0.167688	0.191731	0.175506	0.194988	0.199716	0.191731	0.191209	0.18918	0.18918	0.189679	0.190183	0.187713	0.186761	0.186292	0.216771	0.149777	0.149566	0.184014	0.182699	0.151504	0.186761	0.181421	0.184912	0.190693	0.148319	0.148524	0.100015	0.187235	0.171602	0.186761	0.215016	0.168318	0.187713	0.220489	0.205675	0.193877	0.210114	0.171263	0.165848	0.190693	0.189679	0.155645	0.177782	0.157613	0.16437	0.224525	0.181002	0.159669	0.166759	0.159146	0.185827	0.195553	0.178964	0.196126	0.162098	0.179364	0.188197	0.184014	0.165848	0.175506	0.183572	0.175878	0.195553	0.195553	0.154692	0.178964	0.191731	0.149566	0.146905	0.189679	0.152169	0.146905	0.152169	0.181002	0.181421	0.196705	0.196705	0.195553	0.196705	0.177782	0.149356	0.162655	0.190693	0.186292	0.150849	0.193877	0.177395	0.146905	0.165251	0.196126	0.185827	0.163791	0.194429	0.188686	0.193877	0.185827	0.187713	0.16322	0.14999	0.184014	0.192258	0.190693	0.190183	0.156619	0.157113	0.197886	0.154457	0.187235	0.193331	0.195553	0.186761	0.168002	0.196126	0.181421	0.153298	0.102851	0.192258	0.10774	0.196705	0.153528	0.147707	0.185827	0.190693	0.143644	0.188197	0.138738	0.1413	0.188197	0.159933	0.159933	0.153298	0.153758	0.192791	0.165549	0.192791	0.191209	0.148938	0.190183	0.178567	0.146509	0.185827	0.186292	0.189679	0.186292	0.160198	0.148114	0.192791	0.189679	0.155645	0.190693	0.14999	0.191731	0.182269	0.146905	0.153758	0.155887	0.154223	0.189679	0.147304	0.188197	0.190183	0.18918	0.149777	0.151725	0.152392	0.16437	0.192791	0.186292	0.188686	0.190693	0.180587	0.150849	0.165251	0.194988	0.190693	0.191209	0.191209	0.192258	0.102413	0.138738	0.188686	0.156373	0.16615	0.196705	0.183572	0.162655	0.182269	0.189679	0.179768	0.179364	0.185827	0.161822	0.190693	0.165549	0.191731	0.195553	0	0.158373	0.206387	0.206387	0.186761	0.211692	0.193331	0.195553	0.166453	0.194429	0.155887	0.167688	0.167688	0.183572	0.159933	0.152617	0.224525	0.156129	0.188197	0.165549	0.159669	0.191209	0.188197	0.203604	0.164955	0.193877	0.183572	0.183134	0.193331	0.146509	0.207109	0.190183	0.186292	0.151725	0.190183	0.201619	0.197886	0.188686	0.158119	0.217673	0.207842	0.193331	0.180587	0.189679	0.189679	0.196705	0.191731	0.168956	0.200976	0.161822	0.170592	0.164079	0.147707	0.18918	0.165251	0.168636	0.184461	0.181843	0.154692	0.154457	0.152843	0.154928	0.152392	0.154223	0.154692	0.151504	0.188686	0.154457	0.149356	0.157113	0.161822	0.150633	0.187235	0.157362	0.182269	0.155166	0.174771	0.173691	0.215016	0.159933	0.18918	0.158119	0.175137	0.154223	0.189679	0.190693	0.153298	0.203604	0.187235	0.218593	0.18918	0.189679	0.186761	0.186292	0.16437	0.185827	0.144959	0.197292	0.150633	0.16322	0.16322	0.185367	0.188197	0.184461	0.184461	0.210114	0.188686	0.210897	0.186292	0.17026	0.168636	0.186292	0.166759	0.194988	0.183572	0.151285	0.214163	0.16437	0.194429	0.158887	0.194988	0.161547	0.154223	0.152392	0.183134	0.152617	0.186292	0.194429	0.160733	0.199098	0.188197	0.161003	0.195553	0.193331	0.215885	0.195553	0.202933	0.23011	0.202933	0.146706	0.199098	0.217673	0.186761	0.155887	0.204974	0.192791	0.15863	0.148319	0.194988	0.184461	0.202271	0.153758	0.191209	0.146509	0.160198	0.14515	0.148319	0.194429	0.232543	0.147505	0.147707	0.147707	0.190183	0.187713	0.185827	0.185827	0.185827	0.204284	0.190183	0.180587	0.160465	0.148114	0.150849	0.179768	0.150633	0.181843	0.161547	0.192258	0.155405	0.153528	0.150633	0.151725	0.150849	0.165251	0.148731	0.175506	0.15307	0.187235	0.139916	0.190183	0.18918	0.18918	0.188197	0.186761	0.188686	0.192258	0.192791	0.186292	0.191209	0.18918	0.16615	0.191209	0.178173	0.184014	0.190183	0.152617	0.152617	0.178173	0.15307	0.155405	0.166453	0.18918	0.185827	0.152169	0.185367	0.184014	0.152843	0.18918	0.159669	0.186761	0.148524	0.191731	0.188686	0.166453	0.186292	0.150849	0.158119	0.165251	0.165549	0.163791	0.189679	0.190693	0.186761	0.190183	0.191209	0.178567	0.166453	0.151285	0.207842	0.192791	0.16615	0.166759	0.191209	0.150633	0.163791	0.191731	0.188686	0.18918	0.200976	0.192791	0.154928	0.188686	0.154928	0.190693	0.188686	0.154692	0.188686	0.190183	0.10542	0.0999463	0.0994698	0.191209	0.17663	0.146706	0.147104	0.139576	0.157613	0.186761	0.177395	0.177011	0.191209	0.178964	0.151946	0.191209	0.100986	0.207842	0.178173	0.152843	0.191209	0.154928	0.186761	0.188686	0.161274	0.187235	0.139407	0.186292	0.188686	0.188686	0.154223	0.193331	0.100359	0.178173	0.150417	0.153758	0.166759	0.191731	0.147104	0.190693	0.189679	0.14791	0.186761	0.148319	0.184461	0.155887	0.139745	0.151725	0.18918	0.150633	0.156373	0.15307	0.155645	0.188197	0.192258	0.178964	0.164955	0.18918	0.186292	0.183572	0.191731	0.151285	0.103815	0.161547	0.190693	0.190183	0.190183	0.193877	0.157113	0.202271	0.151946	0.150633	0.187713	0.183572	0.164955	0.157113	0.149566	0.147304	0.153298	0.195553	0.164955	0.196126	0.189679	0.153758	0.145921	0.146509	0.195553	0.188686	0.149566	0.192791	0.185827	0.148524	0.190183	0.0960278	0.182699	0.156129	0.213325	0.193331	0.193877	0.178567	0.181002	0.154692	0.152169	0.152169	0.210897	0.14999	0.153298	0.191731	0.189679	0.156129	0.150849	0.145921	0.154692	0.187235	0.187235	0.180587	0.168002	0.189679	0.197292	0.193331	0.164662	0.147707	0.148319	0.168318	0.164955	0.153758	0.148114	0.192258	0.164079	0.15399	0.164955	0.14791	0.149356	0.147707	0.16322	0.162937	0.139745	0.195553	0.189679	0.192258	0.163504	0.191731	0.191731	0.147104	0.147304	0.15307	0.163791	0.164955	0.164079	0.178964	0.183572	0.18918	0.189679	0.160198	0.187235	0.159407	0.159407	0.138243	0.162376	0.164955	0.182269	0.186292	0.138243	0.160733	0.165848	0.194988	0.148524	0.157613	0.154457	0.154223	0.156129	0.140086	0.151725	0.191731	0.15863	0.164079	0.187713	0.14999	0.182269	0.164662	0.164955	0.164955	0.188197	0.191731	0.196126	0.164955	0.160198	0.167067	0.151066	0.151725	0.14999	0.148731	0.155405	0.187713	0.14346	0.14291	0.175878	0.165251	0.159146	0.193331	0.138904	0.151066	0.150417	0.155405	0.188686	0.14999	0.188686	0.175137	0.210897	0.160465	0.191209	0.152169	0.149777	0.208588	0.177011	0.156865	0.188197	0.162937	0.176252	0.151946	0.147505	0.147505	0.149566	0.147304	0.186292	0.154223	0.190693	0.178567	0.186292	0.151066	0.159407	0.196126	0.159146	0.140086	0.164662	0.162376	0.195553	0.196126	0.140258	0.138407	0.18918	0.191731	0.188197	0.190693	0.187713	0.199098	0.198488	0.199098	0.196126	0.193331	0.191209	0.191209	0.154457	0.188197	0.104878	0.197292	0.193877	0.154457	0.153528	0.191209	0.192791	0.186761	0.186761	0.153528	0.195553	0.193877	0.185367	0.181421	0.152617	0.179768	0.154928	0.186761	0.186761	0.185367	0.192791	0.192258	0.183134	0.188197	0.194429	0.187713	0.155887	0.192258	0.15863	0.155645	0.188686	0.189679	0.144391	0.185827	0.193877	0.184461	0.153758	0.162937	0.189679	0.193877	0.181843	0.147304	0.188686	0.105032	0.18918	0.193331	0.195553	0.197292	0.154457	0.185367	0.193331	0.154457	0.183572	0.190183	0.188197	0.188197	0.189679	0.194429	0.190183	0.155645	0.184912	0.184461	0.182699	0.188686	0.192258	0.180587	0.188686	0.158119	0.187713	0.190183	0.189679	0.14791	0.191209	0.186292	0.189679	0.190183	0.183572	0.177011	0.186292	0.181002	0.159669	0.189679	0.187713	0.145341	0.190183	0.184461	0.189679	0.104191	0.186761	0.182699	0.205675	0.204974	0.205675	0.184014	0.190183	0.189679	0.186761	0.190183	0.204974	0.191209	0.190693	0.190183	0.18918	0.183572	0.189679	0.18918	0.189679	0.199716	0.190693	0.184014	0.187713	0.194429	0.18918	0.185367	0.188686	0.154457	0.187235	0.195553	0.156865	0.143644	0.190693	0.193877	0.194988	0.192258	0.192791	0.148524	0.183572	0.18918	0.182699	0.191209	0.190183	0.156619	0.190183	0.195553	0.179364	0.189679	0.179768	0.181421	0.181002	0.185367	0.191209	0.165848	0.148731	0.165549	0.159933	0.187235	0.190183	0.194988	0.193331	0.194988	0.181843	0.186292	0.149566	0.194429	0.186761	0.192791	0.187235	0.192791	0.103441	0.181002	0.163504	0.193877	0.190183	0.193331	0.196126	0.182269	0.149566	0.192258	0.183134	0.191209	0.188197	0.188686	0.184912	0.150203	0.181002	0.190693	0.137107	0.192258	0.198488	0.151066	0.167067	0.194988	0.186761	0.164662	0.188686	0.196705	0.150633	0.159407	0.181002	0.164079	0.191209	0.147707	0.166453	0.193877	0.156865	0.188197	0.150633	0.153758	0.165848	0.189679	0.104191	0.183134	0.194429	0.18918	0.194988	0.193877	0.190183	0.186292	0.194988	0.187235	0.185827	0.194429	0.147104	0.188197	0.181421	0.192258	0.186761	0.186761	0.186761	0.186761	0.189679	0.167067	0.192791	0.148731	0.14999	0.163791	0.198488	0.151725	0.198488	0.184014	0.14999	0.183572	0.185827	0.196705	0.166759	0.151285	0.209345	0.207842	0.156129	0.149146	0.153298	0.194429	0.208588	0.192791	0.203604	0.190693	0.194429	0.193877	0.158119	0.195553	0.185827	0.193877	0.190183	0.194429	0.188686	0.153298	0.192258	0.191209	0.152843	0.193877	0.188686	0.190183	0.188197	0.192258	0.190183	0.187713	0.189679	0.188686	0.187235	0.147304	0.150417	0.190183	0.189679	0.191731	0.18918	0.186292	0.186761	0.199716	0.188197	0.198488	0.151504	0.196705	0.185827	0.192791	0.186761	0.196705	0.186761	0.188686	0.153758	0.188686	0.103367	0.162098	0.186761	0.14999	0.182699	0.162937	0.155405	0.152843	0.154457	0.14291	0.181002	0.190693	0.192791	0.18918	0.181421	0.160733	0.187713	0.194429	0.194988	0.182269	0.179768	0.184912	0.167688	0.158887	0.184912	0.182269	0.194988	0.18918	0.17026	0.194429	0.194988	0.189679	0.184912	0.184912	0.190693	0.164662	0.184014	0.181002	0.15863	0.182699	0.181843	0.16437	0.164079	0.160198	0.182269	0.166453	0.182269	0.181002	0.162937	0.162098	0.16322	0.16615	0.162376	0.164955	0.186761	0.186292	0.187235	0.166453	0.159146	0.150633	0.182269	0.188197	0.199716	0.188197	0.164079	0.164079	0.162655	0.188686	0.186761	0.16437	0.146509	0.151066	0.197886	0.187713	0.189679	0.182269	0.160198	0.192258	0.193331	0.191731	0.189679	0.149146	0.186761	0.190183	0.203604	0.182269	0.183572	0.181421	0.187713	0.106047	0.169604	0.190693	0.190183	0.189679	0.190183	0.185827	0.187235	0.187713	0.194429	0.192258	0.191209	0.197886	0.197886	0.162376	0.161274	0.198488	0.206387	0.158373	0.162098	0.161274	0.162937	0.195553	0.168318	0.182269	0.180587	0.183572	0.182269	0.206387	0.187713	0.185827	0.185827	0.223483	0.201619
GCF_027270315.1	0.148319	0.184461	0.154692	0.194429	0.18918	0.187235	0.193877	0.174771	0.138243	0.143276	0.179768	0.181421	0.179768	0.194429	0.179768	0.184912	0.14095	0.138079	0.137753	0.147104	0.186292	0.185367	0.181421	0.162655	0.194988	0.181843	0.13492	0.194988	0.194988	0.145534	0.176252	0.179364	0.193877	0.193331	0.203604	0.181421	0.17663	0.144959	0.192258	0.151066	0.14515	0.0522554	0.181843	0.183572	0.182699	0.188686	0.181421	0.182269	0.169279	0.148938	0.179768	0.190693	0.152169	0.194429	0.182269	0.217673	0.181421	0.151066	0.143644	0.138407	0.145921	0.168318	0.185367	0.14183	0.145921	0.208588	0.183572	0.191209	0.156619	0.175878	0.146706	0.179768	0.180176	0.179768	0.192791	0.149356	0.150417	0.182699	0.192258	0.191209	0.181421	0.179768	0.191731	0.18918	0.14346	0.177782	0.179768	0.184461	0.184912	0.184014	0.184461	0.181002	0.177782	0.197292	0.186292	0.184461	0.181421	0.184461	0.139916	0.215885	0.184461	0.191209	0.179768	0.184461	0.14791	0.205675	0.184461	0.184014	0.207109	0.178964	0.186292	0.184912	0.183572	0.180587	0.137107	0.142728	0.184014	0.149146	0.15399	0.154223	0.146509	0.14095	0.178567	0.214163	0.136948	0.150417	0.144203	0.181002	0.162655	0.190183	0.209345	0.190183	0.16322	0.197292	0.155887	0.169604	0.151725	0.187235	0.178173	0.140258	0.179364	0.18918	0.184461	0.190183	0.203604	0.150633	0.228939	0.207842	0.179364	0.198488	0.148524	0.14383	0.14515	0.178964	0.139576	0.184912	0.168002	0.184461	0.153298	0.143644	0.17663	0.187235	0.153758	0.139745	0.145341	0.133125	0.188197	0.150203	0.140086	0.184912	0.175137	0.140776	0.174408	0.191209	0.190183	0.185367	0.175137	0.148319	0.180587	0.184461	0.192258	0.148319	0.179768	0.136157	0.134616	0.123066	0.139239	0.147707	0.14095	0.146116	0.133272	0.155887	0.138738	0.14791	0.142547	0.138738	0.145727	0.146116	0.130012	0.134616	0.145727	0.177395	0.150849	0.182269	0.195553	0.169604	0.192258	0.13538	0.142547	0.148114	0.184014	0.184014	0.14791	0.142728	0.149777	0.13538	0.181421	0.180587	0.180587	0.186761	0.191731	0.146116	0.14291	0.184014	0.182269	0.181843	0.184912	0.183572	0.206387	0.188197	0.178567	0.200976	0.200976	0.200976	0.169279	0.146312	0.180587	0.181421	0.176252	0.183134	0.141476	0.199098	0.181843	0.183134	0.186761	0.182269	0.140258	0.179768	0.179364	0.183134	0.185367	0.176252	0.184461	0.186761	0.182699	0.183134	0.177395	0.179768	0.139576	0.181843	0.181421	0.192258	0.181002	0.132111	0.148524	0.177782	0.184912	0.178173	0.175506	0.149777	0.14291	0.159146	0.167688	0.182269	0.184014	0.186292	0.218593	0.139745	0.177011	0.190183	0.149566	0.140603	0.187713	0.187713	0.180587	0.157865	0.185367	0.184912	0.187713	0.18918	0.190183	0.182699	0.222464	0.14291	0.183134	0.179364	0.143276	0.168318	0.185827	0.155645	0.178964	0.148938	0.130979	0.144579	0.191731	0.194988	0.147707	0.196126	0.158119	0.170592	0.190693	0.184461	0.178964	0.181002	0.190183	0.188197	0.183572	0.150203	0.177782	0.193331	0.197292	0.182269	0.172984	0.147304	0.184461	0.189679	0.178173	0.181843	0.178173	0.184912	0.194429	0.18918	0.183572	0.177395	0.144959	0.193331	0.146905	0.191209	0.191731	0.146312	0.181421	0.180176	0.189679	0.135226	0.183572	0.169604	0.150417	0.165848	0.179364	0.152169	0.131119	0.139407	0.126847	0.179364	0.131542	0.174408	0.175506	0.146509	0.144959	0.144769	0.143092	0.182269	0.181002	0.16615	0.182269	0.180587	0.178964	0.137268	0.198488	0.178567	0.129199	0.191209	0.145341	0.179364	0.185827	0.194429	0.135534	0.181843	0.181843	0.181843	0.181843	0.206387	0.182269	0.146706	0.180176	0.1413	0.179364	0.179364	0.204284	0.165251	0.184912	0.188197	0.188197	0.200342	0.197886	0.178964	0.174408	0.131542	0.190693	0.133272	0.191209	0.184912	0.181421	0.198488	0.131968	0.181843	0.142187	0.142187	0.186761	0.177011	0.177782	0.177782	0.138079	0.181421	0.168002	0.183134	0.139071	0.187235	0.181843	0.213325	0.212502	0.212502	0.183572	0.181002	0.204284	0.13759	0.140258	0.148524	0.149777	0.169279	0.190183	0.182699	0.144391	0.14291	0.186292	0.177782	0.185827	0.148114	0.177782	0.187235	0.181843	0.140258	0.154692	0.183572	0.183134	0.184912	0.181421	0.190693	0.183134	0.181843	0.192258	0.183134	0.190693	0.194429	0.194988	0.193331	0.151946	0.167376	0.194429	0.143644	0.162098	0.178173	0.191731	0.176252	0.137268	0.178567	0.142728	0.130701	0.129199	0.188686	0.139407	0.138243	0.138243	0.138079	0.138738	0.181002	0.196126	0.146116	0.183134	0.172635	0.128007	0.148114	0.139071	0.139071	0.196705	0.146312	0.182269	0.184461	0.190183	0.196126	0.183572	0.167067	0.208588	0.181002	0.182269	0.181421	0.181002	0.180176	0.180176	0.179768	0.181421	0.181421	0.179768	0.183134	0.182269	0.183134	0.182699	0.182269	0.181002	0.181421	0.181843	0.181002	0.181421	0.179768	0.179768	0.181421	0.178567	0.142009	0.15399	0.193331	0.149146	0.185827	0.159669	0.138738	0.175878	0.177395	0.177395	0.143644	0.183134	0.143276	0.183572	0.191731	0.154223	0.149146	0.149356	0.183572	0.199098	0.137915	0.169279	0.134464	0.193331	0.146116	0.178567	0.138407	0.188686	0.14999	0.146116	0.138572	0.167067	0.186292	0.184461	0.194429	0.135072	0.185827	0.168636	0.192258	0.216771	0.216771	0.213325	0.137753	0.147104	0.145534	0.133125	0.176252	0.144769	0.138407	0.135844	0.136788	0.185827	0.190693	0.156373	0.156865	0.156373	0.157113	0.159146	0.157113	0.157362	0.158887	0.156865	0.157113	0.156373	0.147505	0.166759	0.179768	0.135072	0.190183	0.14346	0.144769	0.139916	0.188197	0.191731	0.181843	0.197292	0.146116	0.177782	0.183134	0.149146	0.143092	0.143092	0.143092	0.143092	0.143092	0.139407	0.209345	0.14095	0.171944	0.187235	0.173336	0.176252	0.181843	0.184014	0.165549	0.16322	0.164955	0.177395	0.166759	0.181002	0.150417	0.169604	0.142728	0.180176	0.183134	0.141125	0.192258	0.125715	0.169931	0.193331	0.180176	0.155887	0.139745	0.174771	0.143092	0.136	0.174048	0.183134	0.187235	0.151946	0.197292	0.168636	0.144391	0.160198	0.147104	0.149356	0.202933	0.174408	0.180587	0.173336	0.174408	0.150849	0.191731	0.193331	0.197886	0.200976	0.185367	0.13492	0.14383	0.172635	0.181843	0.185367	0.148524	0.181002	0.181002	0.137268	0.149146	0.146706	0.182269	0.182699	0.181421	0.192258	0.188686	0.190183	0.176252	0.184461	0.181843	0.183572	0.187713	0.143092	0.148114	0.191731	0.138243	0.179768	0.13492	0.185367	0.181002	0.182269	0.179768	0.183572	0.169279	0.145921	0.181843	0.190693	0.194429	0.180176	0.184461	0.182699	0.184014	0.188197	0.179768	0.180176	0.181421	0.204974	0.151066	0.181421	0.192791	0.191731	0.179768	0.179768	0.168002	0.14043	0.142547	0.210114	0.143092	0.181843	0.181843	0.13663	0.194988	0.142187	0.146116	0.18918	0.182699	0.168318	0.14291	0.190693	0.146312	0.146312	0.159669	0.199716	0.140603	0.180176	0.18918	0.158119	0.159407	0.168318	0.159407	0.196126	0.213325	0.154928	0.172635	0.172288	0.143644	0.135534	0.135689	0.142728	0.141476	0.184014	0.200976	0.143092	0.143092	0.179768	0.181421	0.186292	0.182699	0.138738	0.179768	0.186761	0.204284	0.191731	0.137915	0.177782	0.185827	0.188686	0.144016	0.129334	0.181421	0.186761	0.185367	0.183572	0.186761	0.147707	0.214163	0.181843	0.161822	0.17663	0.185827	0.133272	0.136471	0.136948	0.150203	0.14999	0.180176	0.137429	0.168956	0.13492	0.171602	0.139916	0.191209	0.138079	0.191731	0.183134	0.14999	0.215885	0.175878	0.155887	0.137753	0.138407	0.190183	0.136788	0.185367	0.188197	0.182699	0.175878	0.153298	0.18918	0.144016	0.181421	0.186292	0.182699	0.190183	0.180587	0.168636	0.162098	0.184461	0.182699	0.167376	0.153298	0.214163	0.193877	0.167688	0.152617	0.168318	0.146509	0.18918	0.138079	0.192258	0.143092	0.177782	0.179768	0.181843	0.182269	0.136471	0.144959	0.167688	0.146509	0.148114	0.139576	0.186292	0.160465	0.197292	0.136788	0.175878	0.139916	0.184461	0.139576	0.140086	0.137753	0.174408	0.179768	0.177782	0.139745	0.172635	0.181002	0.142187	0.175506	0.145534	0.182699	0.142009	0.144203	0.184461	0.178964	0.139239	0.174771	0.159407	0.138572	0.132543	0.137429	0.156373	0.12634	0.185367	0.181002	0.183134	0.182699	0.182269	0.184912	0.143092	0.182699	0.1413	0.184461	0.184912	0.157865	0.172984	0.184014	0.143092	0.168636	0.180587	0.150633	0.159933	0.176252	0.130149	0.157865	0.142009	0.185827	0.174048	0.14043	0.178964	0.192258	0.128401	0.185367	0.153528	0.133567	0.193331	0.162376	0.180587	0.178964	0.193877	0.147104	0.156129	0.140086	0.152392	0.135534	0.16322	0.186292	0.175506	0.193331	0.151504	0.151504	0.138079	0.152843	0.174771	0.148114	0.152169	0.153298	0.152392	0.152392	0.151725	0.127488	0.137429	0.129065	0.145921	0.182269	0.186292	0.182269	0.182269	0.187235	0.174048	0.132979	0.180587	0.180587	0.180587	0.180587	0.180587	0.180587	0.180587	0.180587	0.180587	0.180587	0.145727	0.207842	0.191731	0.170926	0.168318	0.145534	0.147104	0.144769	0.141476	0.149566	0.148731	0.153758	0.184461	0.190693	0.155645	0.207842	0.184461	0.210114	0.190183	0.177011	0.183134	0.181843	0.18918	0.205675	0.184461	0.179768	0.187713	0.146509	0.144391	0.191209	0.184912	0.184912	0.184912	0.184912	0.184461	0.190183	0.200342	0.190693	0.204974	0.171602	0.193331	0.194429	0.184912	0.189679	0.154928	0.188197	0.185367	0.165549	0.147304	0.183134	0.208588	0.204974	0.192258	0.179768	0.150849	0.184912	0.191209	0.177395	0.18918	0.188686	0.17663	0.186761	0.15399	0.154223	0.154457	0.18918	0.135689	0.154457	0.154223	0.154692	0.154223	0.153758	0.154223	0.154692	0.153758	0.155645	0.173691	0.179768	0.151946	0.188197	0.162376	0.138243	0.137429	0.144203	0.208588	0.140603	0.148319	0.133864	0.140603	0.188686	0.182269	0.207842	0.133272	0.189679	0.189679	0.165251	0.175878	0.15399	0.141653	0.186761	0.12634	0.184461	0.132688	0.186292	0.177395	0.186292	0.187235	0.186761	0.186292	0.186292	0.151066	0.181843	0.147104	0.137915	0.137915	0.183134	0.189679	0.181421	0.145921	0.175878	0.182269	0.181843	0.181843	0.180587	0.180587	0.178964	0.200342	0.184014	0.185367	0.184912	0.184912	0.184912	0.184912	0.167376	0.152843	0.144016	0.178173	0.192258	0.185367	0.186292	0.197886	0.167688	0.192258	0.187235	0.173691	0.152617	0.168956	0.138904	0.147104	0.145727	0.145534	0.147104	0.145727	0.145727	0.145921	0.145534	0.145727	0.145727	0.146509	0.146312	0.147104	0.146116	0.147707	0.145534	0.147104	0.145727	0.147104	0.146509	0.147104	0.146706	0.146509	0.147104	0.147104	0.145727	0.145727	0.145534	0.145727	0.147707	0.146706	0.144391	0.146706	0.146116	0.146116	0.145534	0.191731	0.18918	0.150417	0.139745	0.139745	0.178567	0.210114	0.14515	0.218593	0.142187	0.147304	0.179768	0.181421	0.174048	0.183572	0.184014	0.145341	0.181002	0.22559	0.183572	0.13759	0.13759	0.13759	0.13759	0.137429	0.137429	0.13759	0.184014	0.144769	0.178964	0.14291	0.178567	0.155405	0.16322	0.145921	0.180587	0.133864	0.207842	0.183572	0.143644	0.14095	0.139239	0.227796	0.183134	0.183572	0.14291	0.162376	0.130149	0.139576	0.179364	0.144769	0.144959	0.189679	0.132688	0.186761	0.152169	0.181002	0.188686	0.201619	0.191731	0.148114	0.187235	0.186292	0.181421	0.186292	0.182269	0.137107	0.205675	0.173691	0.196705	0.179768	0.134314	0.137429	0.165549	0.170592	0.202933	0.176252	0.142009	0.178173	0.18918	0.192258	0.202933	0.137915	0.18918	0.179364	0.178964	0.145921	0.145341	0.194429	0.144959	0.207109	0.181421	0.181843	0.181002	0.133567	0.181002	0.171602	0.161547	0.204284	0.181421	0.188197	0.178567	0.173691	0.178173	0.181421	0.185827	0.0941984	0.183134	0.181002	0.173336	0.142367	0.180176	0.190693	0.197292	0.186292	0.147707	0.146905	0.196126	0.179364	0.181421	0.14043	0.150417	0.186761	0.171602	0.192258	0.193331	0.184461	0.190183	0.184014	0.179768	0.184014	0.184461	0.179768	0.187713	0.186761	0.202271	0.132688	0.132688	0.177395	0.179768	0.129876	0.172288	0.180587	0.175137	0.184461	0.151285	0.149777	0.155887	0.180587	0.157113	0.186292	0.210114	0.144579	0.180176	0.202933	0.200342	0.191209	0.209345	0.173691	0.149356	0.188686	0.179364	0.13759	0.181843	0.0949813	0.143276	0.210114	0.180587	0.150633	0.14291	0.14791	0.167688	0.195553	0.179768	0.194429	0.14183	0.181421	0.181843	0.185827	0.147505	0.179768	0.180176	0.179768	0.195553	0.195553	0.13663	0.175878	0.186292	0.161547	0.160198	0.184014	0.160465	0.158119	0.160465	0.181002	0.181843	0.190183	0.185827	0.187235	0.188197	0.17663	0.163791	0.144391	0.181421	0.178964	0.160733	0.198488	0.181843	0.15863	0.14383	0.187713	0.184014	0.172635	0.184461	0.183572	0.188197	0.181002	0.187235	0.169279	0.137107	0.177782	0.190183	0.184461	0.192791	0.146509	0.139916	0.192258	0.149146	0.187713	0.18918	0.190693	0.182699	0.175506	0.184461	0.181002	0.14346	0.165549	0.186761	0.160198	0.185827	0.144016	0.155887	0.181421	0.184461	0.155405	0.177011	0.157865	0.150849	0.180176	0.137753	0.142367	0.146312	0.146905	0.184461	0.171944	0.187235	0.185367	0.160465	0.184461	0.174408	0.154457	0.181002	0.177782	0.182699	0.181843	0.1413	0.162098	0.184461	0.182699	0.151066	0.185827	0.142728	0.184912	0.182699	0.155887	0.147505	0.148938	0.146509	0.183134	0.159146	0.181421	0.188686	0.193331	0.135844	0.135844	0.14183	0.172635	0.185367	0.179768	0.178173	0.181421	0.177395	0.144203	0.174771	0.185367	0.182269	0.183572	0.183572	0.181421	0.159407	0.158373	0.184014	0.142547	0.176252	0.196126	0.178173	0.144959	0.180587	0.187235	0.180176	0.180176	0.186292	0.146116	0.184912	0.165848	0.184912	0.192258	0.158373	0	0.204284	0.203604	0.174408	0.201619	0.197292	0.202271	0.145727	0.193331	0.146509	0.145727	0.145727	0.182699	0.142009	0.126593	0.216771	0.134767	0.188197	0.16322	0.14095	0.181843	0.180587	0.187235	0.151066	0.184912	0.179364	0.179364	0.194429	0.135534	0.195553	0.18918	0.182269	0.155645	0.187235	0.196126	0.194429	0.185367	0.142728	0.192258	0.208588	0.182699	0.184461	0.184461	0.180587	0.191209	0.179768	0.14791	0.188686	0.145341	0.150633	0.148114	0.138904	0.183572	0.146706	0.14791	0.172984	0.181421	0.145534	0.148938	0.133716	0.135072	0.133567	0.134464	0.133864	0.131119	0.180587	0.135072	0.141125	0.136	0.146312	0.142009	0.184461	0.138572	0.182269	0.13759	0.167688	0.169931	0.209345	0.141476	0.187713	0.14383	0.173691	0.13538	0.181843	0.182269	0.137107	0.195553	0.17663	0.210897	0.174771	0.182269	0.179364	0.179364	0.14999	0.180587	0.135534	0.190183	0.151066	0.147304	0.142728	0.181002	0.187713	0.178964	0.181843	0.205675	0.184461	0.202933	0.185827	0.174408	0.152617	0.180176	0.16322	0.195553	0.177395	0.131683	0.199098	0.145921	0.197886	0.142187	0.196126	0.144959	0.152617	0.127359	0.179768	0.126974	0.179364	0.197886	0.145921	0.190693	0.184912	0.147304	0.195553	0.194429	0.198488	0.195553	0.204974	0.206387	0.194988	0.159146	0.194988	0.204974	0.180587	0.14346	0.194988	0.190183	0.140086	0.134014	0.195553	0.181843	0.189679	0.132833	0.184461	0.156865	0.14183	0.151066	0.133864	0.198488	0.215885	0.157865	0.134767	0.134767	0.187713	0.184912	0.182269	0.180176	0.180176	0.200976	0.196126	0.180176	0.143644	0.139239	0.141653	0.181002	0.138243	0.186761	0.166759	0.182699	0.147707	0.144769	0.136471	0.134163	0.140603	0.162376	0.153758	0.174408	0.1314	0.186761	0.156865	0.181843	0.185827	0.183134	0.185827	0.181421	0.185367	0.182699	0.184461	0.181843	0.183572	0.186292	0.175878	0.200976	0.177011	0.179768	0.186292	0.156865	0.144769	0.174048	0.147304	0.146116	0.175506	0.183134	0.180176	0.1413	0.181002	0.181002	0.157613	0.179364	0.142367	0.185367	0.152617	0.188197	0.184912	0.172984	0.184912	0.14383	0.142547	0.175506	0.173336	0.174048	0.186761	0.182699	0.181421	0.183572	0.182269	0.178964	0.174408	0.1413	0.200342	0.187235	0.176252	0.17663	0.182269	0.160733	0.147104	0.182269	0.182269	0.185367	0.188197	0.184014	0.148114	0.184912	0.14791	0.187235	0.181843	0.129065	0.184461	0.184912	0.161274	0.156129	0.164079	0.182269	0.180587	0.156129	0.159669	0.155645	0.131542	0.188197	0.180176	0.177782	0.185367	0.176252	0.128401	0.184014	0.158373	0.200342	0.177011	0.138904	0.183134	0.148114	0.183134	0.177011	0.143092	0.183134	0.156373	0.185827	0.182269	0.178567	0.147707	0.184014	0.158887	0.174048	0.155405	0.14999	0.176252	0.191731	0.159407	0.185367	0.185367	0.139576	0.181421	0.155166	0.181002	0.144016	0.162655	0.0895754	0.185367	0.14043	0.138738	0.129469	0.143276	0.183572	0.181843	0.175506	0.179768	0.192258	0.184014	0.177395	0.184014	0.162937	0.160733	0.14346	0.181421	0.191731	0.181421	0.184912	0.15307	0.197292	0.140603	0.14095	0.186761	0.182699	0.177782	0.144579	0.155405	0.156373	0.146706	0.192258	0.175506	0.195553	0.185827	0.14999	0.158887	0.15863	0.201619	0.181421	0.161822	0.192791	0.177011	0.15307	0.191731	0.161003	0.179768	0.149146	0.194988	0.181843	0.189679	0.181843	0.182699	0.128138	0.13538	0.134767	0.199098	0.137429	0.147104	0.186292	0.18918	0.14043	0.134767	0.156373	0.147505	0.182269	0.187235	0.177011	0.182269	0.183134	0.195553	0.202933	0.161822	0.157613	0.152392	0.175878	0.179768	0.146509	0.152392	0.186292	0.159933	0.136157	0.178964	0.157113	0.152169	0.156619	0.177782	0.172635	0.153758	0.187713	0.184461	0.187713	0.161003	0.187235	0.184014	0.156865	0.156619	0.147505	0.148524	0.162376	0.159407	0.180587	0.178964	0.184014	0.185827	0.139745	0.177782	0.138407	0.137429	0.156619	0.146312	0.148524	0.18918	0.183572	0.159407	0.144016	0.173691	0.193877	0.162655	0.145921	0.137107	0.136788	0.13492	0.15399	0.126719	0.194429	0.137107	0.159933	0.184014	0.135226	0.189679	0.161547	0.179768	0.179768	0.186292	0.184912	0.203604	0.179768	0.139576	0.154692	0.140086	0.142728	0.138572	0.139576	0.143644	0.179768	0.154223	0.152843	0.177011	0.173691	0.138904	0.184014	0.158119	0.159669	0.136157	0.131826	0.177782	0.135226	0.177782	0.174771	0.198488	0.156129	0.185827	0.143092	0.13538	0.200342	0.181421	0.148319	0.182699	0.144203	0.175506	0.142367	0.136788	0.136788	0.134616	0.155166	0.188197	0.145341	0.187235	0.180176	0.180587	0.156373	0.138407	0.196126	0.137915	0.15399	0.162376	0.151066	0.184912	0.186761	0.153298	0.156129	0.184461	0.190183	0.182699	0.184461	0.187713	0.193331	0.192258	0.193877	0.192258	0.192791	0.193877	0.187235	0.130012	0.186292	0.156619	0.194988	0.187713	0.129469	0.143092	0.184912	0.184912	0.179768	0.179768	0.143276	0.184461	0.192791	0.181843	0.177395	0.144203	0.181843	0.148524	0.179768	0.179768	0.183134	0.188197	0.190183	0.181002	0.186292	0.203604	0.187713	0.153528	0.184912	0.153528	0.152169	0.184912	0.177395	0.157362	0.179768	0.193331	0.182269	0.144959	0.178567	0.180587	0.183572	0.184461	0.157113	0.185827	0.158373	0.185367	0.184014	0.199716	0.195553	0.130012	0.180176	0.188197	0.151946	0.182699	0.189679	0.182269	0.185827	0.183572	0.186292	0.185367	0.131683	0.188197	0.182699	0.174771	0.183134	0.188686	0.180587	0.179768	0.14095	0.184912	0.182269	0.185827	0.158373	0.190693	0.178567	0.190183	0.184461	0.186761	0.173691	0.185367	0.180176	0.150203	0.183572	0.182699	0.160198	0.183134	0.181002	0.188197	0.159146	0.184912	0.181002	0.201619	0.200976	0.200342	0.182699	0.184912	0.184912	0.184014	0.187713	0.197292	0.186292	0.185367	0.186292	0.185827	0.183134	0.181002	0.185367	0.186292	0.178964	0.184461	0.185367	0.186292	0.186761	0.191209	0.181843	0.187235	0.146905	0.187235	0.185367	0.148319	0.155645	0.179768	0.18918	0.189679	0.185367	0.186292	0.160465	0.176252	0.191209	0.178173	0.183134	0.188686	0.154692	0.187235	0.197886	0.174048	0.183572	0.181002	0.179364	0.180587	0.181002	0.188686	0.173691	0.156865	0.173691	0.150633	0.183572	0.184014	0.201619	0.193331	0.191731	0.175506	0.185367	0.156619	0.188197	0.187235	0.187713	0.182269	0.181002	0.159933	0.181421	0.149566	0.187235	0.187235	0.182269	0.194429	0.181002	0.158887	0.189679	0.181002	0.183572	0.184014	0.183572	0.184014	0.137107	0.180176	0.184912	0.155166	0.187235	0.194988	0.14346	0.177011	0.181843	0.185827	0.160198	0.185367	0.185367	0.139239	0.14383	0.180176	0.172288	0.187713	0.158119	0.177395	0.199098	0.168956	0.184014	0.159146	0.146116	0.17026	0.184461	0.159146	0.181843	0.188686	0.182269	0.187713	0.18918	0.182269	0.181002	0.186761	0.182699	0.181843	0.18918	0.154692	0.184461	0.181002	0.194988	0.184014	0.184461	0.184461	0.184014	0.190693	0.17663	0.193331	0.161003	0.157113	0.172288	0.196126	0.161003	0.196126	0.184461	0.160465	0.17663	0.191209	0.188686	0.177011	0.139071	0.197292	0.203604	0.152617	0.159669	0.14183	0.188686	0.213325	0.182699	0.192791	0.190693	0.194988	0.193877	0.155166	0.187713	0.188197	0.187235	0.183572	0.194429	0.18918	0.14383	0.192258	0.190693	0.159146	0.192791	0.184014	0.187235	0.186292	0.180587	0.181843	0.185827	0.184014	0.182699	0.182269	0.156865	0.160465	0.184014	0.183572	0.182269	0.184461	0.183572	0.182699	0.191731	0.184461	0.197292	0.139916	0.196705	0.188197	0.182269	0.18918	0.183572	0.188197	0.185367	0.146905	0.182269	0.158119	0.146706	0.184461	0.13759	0.184014	0.145921	0.144769	0.139239	0.130979	0.154928	0.181421	0.186292	0.186761	0.18918	0.181421	0.151725	0.187713	0.186761	0.186292	0.181002	0.161274	0.178964	0.156373	0.144579	0.184461	0.181002	0.187713	0.187713	0.157613	0.185827	0.183572	0.184912	0.178964	0.184461	0.184014	0.145921	0.178964	0.179364	0.143092	0.181421	0.181421	0.14291	0.144579	0.144769	0.181421	0.146312	0.182269	0.181421	0.145727	0.145534	0.145727	0.146706	0.144391	0.146706	0.184014	0.184461	0.181843	0.146905	0.144016	0.159933	0.181421	0.183134	0.188686	0.181843	0.145534	0.145341	0.14515	0.184912	0.183134	0.145341	0.159933	0.159933	0.190693	0.189679	0.184014	0.181421	0.145534	0.190183	0.192258	0.186761	0.182269	0.156373	0.188197	0.181421	0.190693	0.181843	0.184014	0.187235	0.188686	0.160465	0.156129	0.182699	0.183572	0.184461	0.186761	0.187713	0.188197	0.188686	0.200342	0.184461	0.188197	0.186292	0.187235	0.14515	0.14515	0.195553	0.202271	0.142728	0.145534	0.14515	0.145921	0.185827	0.149146	0.179768	0.181002	0.184014	0.18918	0.200342	0.182699	0.190183	0.190693	0.207109	0.195553
GCF_027460205.1	0.202271	0.186292	0.200342	0.201619	0.196705	0.217673	0.192258	0.189679	0.200342	0.189679	0.190693	0.179768	0.189679	0.193331	0.185827	0.194988	0.191731	0.199716	0.190693	0.186292	0.210897	0.186761	0.191731	0.191209	0.196705	0.179768	0.198488	0.196705	0.196705	0.196126	0.199716	0.193331	0.195553	0.200976	0.188686	0.178173	0.194988	0.190693	0.195553	0.199098	0.193877	0.200342	0.180176	0.194988	0.180176	0.190183	0.190183	0.191731	0.199716	0.188686	0.193877	0.198488	0.193331	0.193331	0.191731	0.204284	0.191731	0.199098	0.202933	0.203604	0.192791	0.187713	0.186292	0.192258	0.193331	0.184014	0.193877	0.202271	0.207109	0.184912	0.188686	0.187235	0.181843	0.181002	0.206387	0.204284	0.194988	0.189679	0.187235	0.200342	0.183572	0.194988	0.193331	0.189679	0.187235	0.185367	0.192791	0.190183	0.189679	0.198488	0.189679	0.190183	0.198488	0.188686	0.191731	0.189679	0.18918	0.191209	0.196126	0.194988	0.191209	0.179768	0.190183	0.190693	0.186292	0.191731	0.198488	0.196126	0.182269	0.185827	0.191731	0.192791	0.195553	0.195553	0.198488	0.198488	0.18918	0.184912	0.211692	0.199716	0.193331	0.191731	0.190693	0.200342	0.189679	0.207109	0.189679	0.180176	0.198488	0.186292	0.183134	0.194429	0.198488	0.202933	0.210114	0.188686	0.191731	0.191731	0.195553	0.190693	0.194429	0.196126	0.189679	0.199098	0.197886	0.207842	0.212502	0.193331	0.196705	0.194429	0.191731	0.192258	0.188686	0.194988	0.200342	0.194429	0.207109	0.187713	0.204974	0.197886	0.189679	0.188686	0.185827	0.192258	0.191209	0.196126	0.192258	0.204284	0.209345	0.190693	0.184014	0.204974	0.189679	0.200976	0.203604	0.190693	0.184014	0.196705	0.180587	0.18918	0.192258	0.196126	0.202271	0.199098	0.204284	0.199716	0.202933	0.199098	0.201619	0.197886	0.203604	0.205675	0.188686	0.201619	0.215885	0.202271	0.204974	0.190693	0.213325	0.205675	0.206387	0.191731	0.207842	0.180176	0.196705	0.183572	0.191731	0.200342	0.196705	0.204974	0.195553	0.195553	0.190183	0.190183	0.191731	0.204284	0.196705	0.208588	0.181002	0.190693	0.190183	0.200976	0.204974	0.198488	0.194988	0.193877	0.199098	0.196126	0.197886	0.200976	0.184912	0.188686	0.18918	0.183134	0.188197	0.193331	0.181002	0.178173	0.201619	0.191731	0.197886	0.197886	0.195553	0.194429	0.206387	0.196126	0.187713	0.194429	0.194429	0.193877	0.189679	0.191731	0.189679	0.193331	0.185827	0.189679	0.192258	0.188686	0.199098	0.191209	0.194429	0.194429	0.196705	0.188686	0.192791	0.18918	0.187235	0.191209	0.18918	0.207842	0.194429	0.204974	0.193877	0.18918	0.196126	0.18918	0.199098	0.192258	0.192791	0.196126	0.204284	0.192258	0.201619	0.199716	0.192791	0.208588	0.197886	0.191731	0.194429	0.191209	0.186761	0.190183	0.193877	0.192258	0.185827	0.178964	0.193331	0.201619	0.187713	0.219531	0.190183	0.212502	0.194429	0.190183	0.194429	0.193877	0.197292	0.190693	0.205675	0.200342	0.200976	0.187235	0.191209	0.185367	0.188686	0.207842	0.191731	0.204284	0.193331	0.177395	0.194429	0.179768	0.204284	0.191731	0.198488	0.200342	0.18918	0.194429	0.193331	0.184014	0.165549	0.200976	0.192258	0.193877	0.191731	0.193331	0.185367	0.191209	0.200342	0.184912	0.179364	0.188686	0.182699	0.200342	0.193331	0.183572	0.204284	0.197292	0.195553	0.201619	0.196705	0.200976	0.204974	0.204284	0.194988	0.188197	0.186292	0.200976	0.196126	0.189679	0.188686	0.188197	0.196126	0.180176	0.186761	0.193877	0.193877	0.185827	0.202933	0.186761	0.197886	0.185367	0.192258	0.194429	0.200976	0.197886	0.18918	0.189679	0.187713	0.192258	0.192258	0.186761	0.192791	0.190183	0.195553	0.197886	0.194429	0.194429	0.185827	0.202271	0.198488	0.197292	0.197886	0.181002	0.183572	0.197886	0.181002	0.191731	0.207109	0.201619	0.205675	0.184461	0.196126	0.185367	0.195553	0.18918	0.18918	0.193877	0.18918	0.184912	0.207842	0.182269	0.199098	0.208588	0.192791	0.205675	0.203604	0.200976	0.185367	0.197292	0.194988	0.194988	0.204974	0.193877	0.183572	0.18918	0.191731	0.188686	0.196126	0.188197	0.202271	0.185827	0.18918	0.196126	0.196705	0.199098	0.195553	0.193877	0.193331	0.198488	0.193331	0.210114	0.214163	0.192258	0.196126	0.196705	0.187713	0.199098	0.200342	0.182699	0.208588	0.181843	0.201619	0.192258	0.194988	0.200976	0.192791	0.206387	0.196705	0.195553	0.196705	0.178964	0.194429	0.199716	0.186761	0.184912	0.190693	0.200342	0.207842	0.188686	0.189679	0.188686	0.189679	0.18918	0.187235	0.190183	0.197886	0.196126	0.190183	0.203604	0.206387	0.191209	0.200342	0.200342	0.193331	0.185827	0.180176	0.188197	0.193877	0.197886	0.190693	0.193331	0.190693	0.178567	0.178173	0.180587	0.180587	0.179768	0.177782	0.180176	0.179364	0.180587	0.179768	0.181843	0.181421	0.181843	0.178964	0.181002	0.178173	0.179768	0.181002	0.180587	0.180176	0.180176	0.180176	0.180176	0.178964	0.194429	0.187713	0.200976	0.184912	0.187235	0.207109	0.204284	0.178567	0.183572	0.183572	0.196705	0.191731	0.196126	0.196126	0.209345	0.189679	0.187713	0.193331	0.194988	0.17663	0.191731	0.193877	0.196126	0.194429	0.196126	0.188686	0.188197	0.193331	0.207109	0.200342	0.187235	0.18918	0.211692	0.202933	0.200976	0.200342	0.194988	0.195553	0.195553	0.196705	0.196705	0.203604	0.206387	0.192791	0.204284	0.196126	0.200342	0.194429	0.190693	0.187713	0.187235	0.185827	0.200976	0.205675	0.204284	0.206387	0.205675	0.204284	0.205675	0.206387	0.207842	0.203604	0.209345	0.206387	0.185827	0.196705	0.186292	0.200342	0.190693	0.204284	0.193331	0.190693	0.193331	0.205675	0.181421	0.195553	0.18918	0.18918	0.190183	0.190183	0.193877	0.193877	0.193877	0.193877	0.193877	0.196126	0.188686	0.191209	0.186292	0.187235	0.197292	0.199716	0.200342	0.203604	0.196705	0.191209	0.194429	0.198488	0.196705	0.184014	0.191209	0.200342	0.187713	0.188197	0.191731	0.193877	0.194988	0.199716	0.197292	0.190693	0.196126	0.210114	0.206387	0.194988	0.193877	0.193331	0.186292	0.182699	0.186292	0.199716	0.203604	0.181421	0.196126	0.205675	0.195553	0.191731	0.172984	0.180587	0.204974	0.204284	0.192791	0.199716	0.192258	0.195553	0.194988	0.193331	0.186761	0.196705	0.196126	0.197292	0.179364	0.189679	0.190693	0.184014	0.180587	0.194988	0.193331	0.190183	0.192791	0.192258	0.191731	0.187235	0.190183	0.188686	0.199716	0.186292	0.180176	0.197292	0.188197	0.193877	0.201619	0.194429	0.200342	0.190693	0.198488	0.186761	0.185367	0.191731	0.194988	0.191731	0.199716	0.192791	0.193877	0.198488	0.193331	0.195553	0.192258	0.180176	0.191731	0.207842	0.193877	0.184461	0.191731	0.188686	0.199098	0.190183	0.194429	0.194988	0.181421	0.18918	0.204974	0.191731	0.196126	0.184461	0.189679	0.179364	0.180587	0.182699	0.193877	0.196126	0.193877	0.197886	0.195553	0.181002	0.188686	0.200976	0.184912	0.183134	0.193877	0.197886	0.192258	0.179364	0.194429	0.210114	0.207109	0.18918	0.206387	0.173691	0.195553	0.201619	0.183134	0.182699	0.190183	0.199716	0.200342	0.186761	0.201619	0.192791	0.180587	0.193331	0.193331	0.191209	0.180176	0.184461	0.178964	0.189679	0.190693	0.185827	0.18918	0.193331	0.187713	0.193877	0.192791	0.187235	0.193877	0.207842	0.178567	0.186761	0.188686	0.192258	0.194429	0.185367	0.194429	0.180587	0.18918	0.189679	0.197292	0.200976	0.188197	0.187713	0.192258	0.189679	0.199098	0.205675	0.181843	0.199716	0.202933	0.190693	0.191209	0.187235	0.188686	0.184461	0.191209	0.206387	0.197886	0.210114	0.196705	0.194988	0.202271	0.195553	0.199716	0.196705	0.179768	0.193331	0.194988	0.192258	0.189679	0.180587	0.187235	0.181002	0.182269	0.198488	0.189679	0.200342	0.188686	0.200342	0.192258	0.209345	0.191209	0.202933	0.204284	0.187713	0.188686	0.200976	0.189679	0.191731	0.188686	0.189679	0.193331	0.191209	0.181002	0.178964	0.195553	0.194988	0.180176	0.185367	0.184912	0.202933	0.185827	0.192258	0.194429	0.187235	0.176252	0.206387	0.192791	0.196705	0.206387	0.205675	0.193877	0.179364	0.192791	0.190693	0.188197	0.190183	0.189679	0.181843	0.187713	0.203604	0.188686	0.190183	0.187235	0.191209	0.207109	0.189679	0.207842	0.193331	0.196705	0.205675	0.204974	0.202271	0.185827	0.197292	0.193331	0.189679	0.196126	0.203604	0.185827	0.194988	0.190693	0.189679	0.199716	0.207109	0.188686	0.199716	0.193331	0.204284	0.196126	0.199098	0.194429	0.196126	0.193877	0.193877	0.189679	0.185367	0.189679	0.188197	0.184461	0.186292	0.204974	0.199098	0.188686	0.188197	0.196705	0.191209	0.196705	0.188686	0.195553	0.185367	0.204974	0.191209	0.192258	0.190693	0.204974	0.193877	0.181843	0.126215	0.208588	0.208588	0.186292	0.204974	0.192258	0.203604	0.208588	0.210897	0.210897	0.210897	0.208588	0.207842	0.191731	0.199716	0.191209	0.180587	0.181421	0.179768	0.179768	0.212502	0.202933	0.193877	0.208588	0.209345	0.208588	0.208588	0.208588	0.208588	0.208588	0.208588	0.208588	0.208588	0.194988	0.203604	0.185367	0.194429	0.204284	0.186292	0.188197	0.189679	0.192258	0.193331	0.191209	0.18918	0.188686	0.214163	0.211692	0.192258	0.188686	0.191731	0.192791	0.196705	0.194988	0.200976	0.199098	0.205675	0.190693	0.179768	0.200342	0.184912	0.193331	0.191731	0.191209	0.190183	0.191209	0.190183	0.191209	0.194988	0.201619	0.197886	0.202271	0.18918	0.200976	0.190693	0.190183	0.187235	0.209345	0.185367	0.189679	0.199716	0.188686	0.194988	0.18918	0.189679	0.196126	0.189679	0.207842	0.199716	0.196126	0.195553	0.202933	0.186292	0.192791	0.190183	0.197292	0.198488	0.196705	0.194988	0.211692	0.197292	0.197292	0.197886	0.199098	0.196705	0.197886	0.197886	0.197292	0.200976	0.210114	0.179768	0.188686	0.192258	0.209345	0.18918	0.187235	0.192791	0.190693	0.192791	0.189679	0.197292	0.192791	0.180176	0.18918	0.184461	0.196705	0.196705	0.197292	0.192791	0.190183	0.199098	0.191731	0.210897	0.204284	0.189679	0.200342	0.190693	0.196705	0.186292	0.186761	0.186761	0.186761	0.185827	0.204284	0.191209	0.186761	0.187713	0.187713	0.197292	0.196705	0.179768	0.180587	0.187235	0.186292	0.181002	0.181002	0.179364	0.179364	0.184461	0.147104	0.190693	0.18918	0.186761	0.186761	0.186761	0.186761	0.215016	0.208588	0.18918	0.194988	0.194429	0.184014	0.213325	0.194988	0.181002	0.188686	0.186292	0.210897	0.213325	0.194988	0.187713	0.191731	0.192791	0.192791	0.191731	0.192791	0.192791	0.193331	0.192791	0.192791	0.192791	0.192791	0.192258	0.191731	0.192791	0.194988	0.192791	0.191731	0.192791	0.193877	0.193877	0.191731	0.192791	0.192791	0.191731	0.191731	0.192791	0.192791	0.192258	0.192791	0.191731	0.190693	0.18918	0.190693	0.190693	0.190693	0.192791	0.185827	0.192258	0.193331	0.196705	0.197292	0.192791	0.181002	0.194429	0.197292	0.186761	0.184912	0.179364	0.178567	0.210897	0.196705	0.190693	0.192258	0.179364	0.219531	0.18918	0.186761	0.186761	0.186761	0.186761	0.186761	0.186761	0.186761	0.188197	0.190693	0.181002	0.189679	0.178964	0.209345	0.190693	0.203604	0.190693	0.207109	0.176252	0.185827	0.214163	0.18918	0.207109	0.201619	0.182699	0.188686	0.189679	0.191209	0.193877	0.199716	0.193877	0.185827	0.184912	0.195553	0.194988	0.190693	0.212502	0.178567	0.191731	0.196126	0.192791	0.199716	0.186761	0.186292	0.179364	0.185827	0.181421	0.18918	0.191731	0.191731	0.192258	0.180587	0.201619	0.212502	0.192791	0.198488	0.184461	0.193331	0.191731	0.189679	0.192258	0.195553	0.190693	0.197886	0.203604	0.188686	0.194429	0.192258	0.178567	0.193877	0.190183	0.179364	0.178964	0.180176	0.180587	0.197292	0.187713	0.184461	0.201619	0.201619	0.186761	0.187235	0.184461	0.204974	0.186761	0.187713	0.199716	0.191209	0.184461	0.190183	0.193331	0.18918	0.199098	0.193331	0.200342	0.190183	0.188686	0.192258	0.18918	0.190693	0.199716	0.196126	0.193877	0.199716	0.195553	0.192791	0.197886	0.186761	0.200976	0.18918	0.183572	0.18918	0.188197	0.184461	0.190693	0.186761	0.202933	0.200342	0.200342	0.177011	0.181002	0.198488	0.188686	0.178567	0.182269	0.199716	0.216771	0.207842	0.204284	0.202271	0.197886	0.188197	0.183134	0.192791	0.185827	0.188686	0.205675	0.202271	0.196126	0.188197	0.191209	0.18918	0.195553	0.185367	0.202271	0.18918	0.185827	0.193877	0.178964	0.205675	0.200342	0.192791	0.188197	0.192258	0.188197	0.202271	0.197292	0.181002	0.188197	0.184014	0.185827	0.187235	0.181843	0.187713	0.192258	0.192258	0.196126	0.187713	0.199098	0.208588	0.208588	0.197886	0.209345	0.201619	0.209345	0.180176	0.179364	0.207109	0.193877	0.191209	0.194429	0.200342	0.217673	0.18918	0.191731	0.185827	0.208588	0.207842	0.196126	0.207109	0.191731	0.194429	0.197292	0.211692	0.202271	0.187235	0.197292	0.196705	0.211692	0.209345	0.206387	0.185827	0.207109	0.200976	0.196705	0.202271	0.192258	0.201619	0.214163	0.196126	0.197886	0.199716	0.199098	0.204284	0.199098	0.200342	0.202933	0.200342	0.194988	0.211692	0.200342	0.210114	0.207842	0.196126	0.196126	0.201619	0.196705	0.217673	0.197292	0.197292	0.188686	0.190693	0.206387	0.210114	0.198488	0.206387	0.207842	0.200976	0.207842	0.199098	0.194429	0.207109	0.198488	0.195553	0.197292	0.200342	0.193877	0.209345	0.193877	0.197292	0.215885	0.199716	0.207842	0.200976	0.202933	0.203604	0.208588	0.193877	0.208588	0.195553	0.207109	0.200976	0.213325	0.206387	0.214163	0.214163	0.201619	0.211692	0.197886	0.196126	0.193331	0.200342	0.194429	0.210114	0.207842	0.199098	0.199716	0.193877	0.193877	0.198488	0.204974	0.214163	0.198488	0.193877	0.204974	0.196705	0.190183	0.190693	0.178964	0.194988	0.179768	0.179768	0.185827	0.187235	0.192791	0.201619	0.194988	0.198488	0.206387	0.204284	0	0.00325348	0.192258	0.195553	0.194429	0.192791	0.200976	0.197886	0.192258	0.191731	0.192791	0.192791	0.191209	0.202933	0.194988	0.198488	0.200976	0.190693	0.188197	0.187235	0.187713	0.217673	0.191209	0.202933	0.195553	0.195553	0.194988	0.195553	0.201619	0.191731	0.193877	0.199716	0.199098	0.193331	0.200342	0.197292	0.208588	0.199716	0.188197	0.186761	0.201619	0.196126	0.193877	0.197886	0.185367	0.195553	0.194988	0.188686	0.185367	0.196126	0.201619	0.187713	0.18918	0.195553	0.185367	0.179768	0.215016	0.205675	0.197886	0.208588	0.197886	0.211692	0.210114	0.204284	0.193877	0.210897	0.207109	0.209345	0.196705	0.207842	0.18918	0.190693	0.178964	0.188686	0.190693	0.187235	0.180176	0.194988	0.187713	0.192258	0.197292	0.194988	0.194429	0.200342	0.196705	0.167688	0.186761	0.186292	0.182699	0.190183	0.185827	0.185827	0.190183	0.189679	0.202933	0.190183	0.217673	0.186292	0.18918	0.185367	0.188197	0.191209	0.184014	0.194429	0.192258	0.196126	0.193331	0.199098	0.188197	0.207109	0.190183	0.190183	0.192258	0.210114	0.207109	0.185827	0.194988	0.193877	0.190693	0.191731	0.217673	0.205675	0.194429	0.206387	0.188686	0.194429	0.191209	0.194429	0.186761	0.202271	0.190183	0.190183	0.199716	0.165549	0.186292	0.196126	0.190183	0.204974	0.166759	0.187235	0.207842	0.208588	0.202933	0.202271	0.191209	0.192258	0.190183	0.193877	0.199098	0.198488	0.196126	0.203604	0.201619	0.197886	0.192258	0.192791	0.202933	0.204284	0.198488	0.198488	0.184461	0.186292	0.179364	0.188197	0.188197	0.201619	0.200342	0.179768	0.194988	0.207842	0.206387	0.202933	0.210114	0.197292	0.200342	0.194429	0.204974	0.203604	0.204284	0.212502	0.208588	0.190183	0.212502	0.196126	0.202271	0.200342	0.213325	0.200342	0.197886	0.194429	0.197292	0.200342	0.197886	0.194429	0.194988	0.197886	0.193877	0.214163	0.210114	0.206387	0.205675	0.198488	0.202271	0.223483	0.216771	0.186292	0.207842	0.204974	0.205675	0.197886	0.200342	0.209345	0.199098	0.197292	0.221466	0.192258	0.194988	0.196126	0.211692	0.194988	0.188686	0.203604	0.196126	0.209345	0.193331	0.213325	0.206387	0.211692	0.209345	0.191209	0.200976	0.199098	0.199098	0.200342	0.207109	0.207842	0.199098	0.207842	0.215016	0.215016	0.18918	0.200342	0.185367	0.189679	0.202933	0.202933	0.197292	0.199716	0.206387	0.188686	0.206387	0.192258	0.200342	0.207842	0.197886	0.198488	0.210114	0.202933	0.200342	0.194429	0.199098	0.207842	0.205675	0.202271	0.196126	0.214163	0.191731	0.200976	0.201619	0.198488	0.204974	0.200342	0.207842	0.199098	0.205675	0.203604	0.200342	0.206387	0.201619	0.197292	0.191209	0.197886	0.213325	0.196126	0.200976	0.206387	0.203604	0.196126	0.208588	0.196126	0.215016	0.205675	0.214163	0.190183	0.206387	0.202271	0.202271	0.207842	0.200342	0.222464	0.195553	0.215885	0.215016	0.196126	0.202933	0.215885	0.202271	0.210897	0.197886	0.198488	0.196126	0.202271	0.204974	0.190693	0.206387	0.201619	0.200342	0.200342	0.207842	0.194988	0.200342	0.190183	0.196126	0.197292	0.210897	0.205675	0.208588	0.208588	0.212502	0.195553	0.207109	0.198488	0.200342	0.213325	0.207109	0.204974	0.213325	0.192258	0.200976	0.205675	0.206387	0.205675	0.192791	0.196126	0.201619	0.207109	0.201619	0.211692	0.196126	0.203604	0.192791	0.197292	0.204284	0.196705	0.210114	0.194988	0.194988	0.211692	0.205675	0.207109	0.210114	0.202271	0.204284	0.196705	0.208588	0.202933	0.207842	0.222464	0.210114	0.197886	0.206387	0.207842	0.205675	0.200342	0.194429	0.192791	0.18918	0.215885	0.210897	0.204284	0.204974	0.207109	0.210114	0.204284	0.18918	0.203604	0.204284	0.215016	0.204974	0.214163	0.202933	0.199098	0.204284	0.194429	0.18918	0.203604	0.188686	0.194988	0.203604	0.211692	0.213325	0.205675	0.193331	0.189679	0.18918	0.190693	0.183134	0.190693	0.207842	0.192791	0.192258	0.184912	0.186292	0.217673	0.190183	0.194988	0.205675	0.217673	0.216771	0.183134	0.204974	0.193877	0.22559	0.206387	0.204284	0.204284	0.203604	0.204284	0.205675	0.200342	0.186292	0.18918	0.194988	0.210897	0.204974	0.189679	0.204974	0.204974	0.213325	0.208588	0.193877	0.204974	0.192791	0.212502	0.207842	0.207842	0.209345	0.210114	0.201619	0.190183	0.201619	0.202271	0.202271	0.204974	0.188197	0.202933	0.216771	0.198488	0.209345	0.201619	0.192791	0.207109	0.192791	0.195553	0.208588	0.190693	0.198488	0.210114	0.207109	0.216771	0.194429	0.212502	0.200976	0.197292	0.18918	0.207109	0.193331	0.193331	0.207842	0.207842	0.191209	0.201619	0.212502	0.187713	0.189679	0.198488	0.188686	0.192791	0.186292	0.204284	0.190183	0.194429	0.199098	0.200342	0.213325	0.215885	0.206387	0.210897	0.197886	0.200976	0.18918	0.194988	0.194429	0.192791	0.207842	0.200342	0.201619	0.196126	0.206387	0.200976	0.209345	0.205675	0.208588	0.204974	0.209345	0.199716	0.195553	0.191209	0.191209	0.210897	0.201619	0.200976	0.201619	0.201619	0.211692	0.197886	0.215016	0.191209	0.191209	0.194429	0.208588	0.207842	0.183134	0.197292	0.193877	0.199098	0.220489	0.197292	0.218593	0.212502	0.192791	0.200342	0.207109	0.198488	0.18918	0.197292	0.206387	0.207109	0.196126	0.198488	0.203604	0.200976	0.189679	0.210897	0.196705	0.199098	0.207109	0.193877	0.214163	0.187713	0.207109	0.213325	0.196705	0.209345	0.190693	0.199098	0.197886	0.193331	0.208588	0.207109	0.197292	0.180176	0.196126	0.190183	0.197886	0.178173	0.189679	0.190693	0.197292	0.193331	0.207109	0.213325	0.201619	0.191209	0.200342	0.204284	0.196705	0.202271	0.18918	0.181002	0.184461	0.191731	0.190183	0.211692	0.191209	0.185827	0.201619	0.210897	0.187235	0.194429	0.186761	0.187713	0.209345	0.192791	0.193331	0.199716	0.18918	0.200976	0.202933	0.198488	0.201619	0.204284	0.199098	0.204284	0.196126	0.198488	0.198488	0.178567	0.196126	0.201619	0.197292	0.200342	0.203604	0.200342	0.214163	0.220489	0.199716	0.195553	0.210114	0.204974	0.197292	0.199098	0.198488	0.195553	0.200342	0.210114	0.198488	0.190183	0.197886	0.198488	0.198488	0.213325	0.204974	0.207842	0.197292	0.197292	0.180176	0.180587	0.180176	0.192258	0.200342	0.204284	0.206387	0.210114	0.207109	0.197886	0.196705	0.192791	0.204974	0.193877	0.214163	0.197886	0.217673	0.210114	0.212502	0.197886	0.197292	0.190693	0.206387	0.179768	0.193331	0.192258	0.199098	0.200976	0.191731	0.192791	0.205675	0.199716	0.193877	0.198488	0.190693	0.198488	0.197292	0.204974	0.202933	0.197886	0.215016	0.200342	0.195553	0.208588	0.211692	0.197886	0.210114	0.190693	0.202933	0.199716	0.211692	0.192258	0.178567	0.209345	0.198488	0.212502	0.215016	0.208588	0.221466	0.190183	0.198488	0.209345	0.204284	0.201619	0.207842	0.204284	0.208588	0.190183	0.194988	0.192791	0.191209	0.191731	0.194988	0.191209	0.192258	0.197292	0.205675	0.200976	0.200976	0.204284	0.193877	0.191209	0.191209	0.192791	0.201619	0.211692	0.202271	0.209345	0.215885	0.209345	0.196126	0.208588	0.196126	0.196126	0.208588	0.196705	0.213325	0.204974	0.210897	0.202271	0.212502	0.201619	0.216771	0.214163	0.204284	0.196126	0.203604	0.193331	0.200976	0.202271	0.198488	0.197886	0.217673	0.193877	0.196126	0.190183	0.193877	0.187235	0.211692	0.208588	0.201619	0.208588	0.217673	0.202933	0.189679	0.214163	0.197886	0.202933	0.200342	0.212502	0.197886	0.195553	0.18918	0.207842	0.207842	0.195553	0.196126	0.202933	0.188686	0.216771	0.215016	0.197886	0.18918	0.197292	0.202933	0.197292	0.214163	0.194429	0.197886	0.199098	0.213325	0.191209	0.207842	0.189679	0.207842	0.186761	0.214163	0.204284	0.192791	0.18918	0.202933	0.210897	0.214163	0.203604	0.180176	0.210897	0.198488	0.211692	0.180176	0.216771	0.209345	0.192791	0.193331	0.180587	0.193877	0.188197	0.194988	0.193877	0.213325	0.180587	0.194988	0.216771	0.195553	0.193331	0.199098	0.189679	0.188197	0.213325	0.18918	0.191731	0.183134	0.178173	0.191209	0.180587	0.179364	0.185827	0.190183	0.197292	0.179768	0.191731	0.178964	0.179768	0.193877	0.18918	0.192258	0.190183	0.189679	0.195553	0.186761	0.185827	0.189679	0.188197	0.194988	0.201619	0.180176	0.191209	0.197886	0.191209	0.193877	0.193331	0.188197	0.214163	0.191731	0.193331	0.206387	0.202271	0.204974	0.212502	0.207842	0.179364	0.200976	0.211692	0.196705	0.208588	0.193877	0.221466	0.213325	0.194429	0.198488	0.179768	0.185367	0.199098	0.210897	0.207109	0.193877	0.186761	0.199098	0.190693	0.210114	0.212502	0.211692	0.213325	0.206387	0.197886	0.195553	0.203604	0.203604	0.188686	0.190693	0.195553	0.188197	0.192791	0.18918	0.187235	0.18918	0.204284	0.193877	0.179364	0.180587	0.185367	0.200342	0.187235	0.185827	0.210897	0.210114	0.191731	0.192791
GCF_027460245.1	0.202933	0.185827	0.197886	0.201619	0.196705	0.215016	0.191209	0.190183	0.200342	0.188686	0.18918	0.179768	0.18918	0.193877	0.184912	0.194988	0.192258	0.200342	0.190693	0.185367	0.210114	0.186761	0.191209	0.190183	0.195553	0.177395	0.198488	0.196126	0.196126	0.194988	0.199716	0.192791	0.194988	0.199716	0.188197	0.178173	0.194988	0.190183	0.196126	0.198488	0.192258	0.197292	0.180176	0.194988	0.180176	0.189679	0.188686	0.18918	0.199716	0.188686	0.192791	0.199098	0.192791	0.193877	0.18918	0.204974	0.191209	0.198488	0.202271	0.202271	0.192258	0.186761	0.185827	0.192791	0.193331	0.184461	0.193331	0.202271	0.207109	0.185827	0.188686	0.187235	0.180587	0.180587	0.206387	0.204284	0.193877	0.18918	0.186292	0.200342	0.182269	0.194988	0.193877	0.190183	0.187235	0.184912	0.192791	0.190693	0.189679	0.198488	0.189679	0.190183	0.197886	0.189679	0.192258	0.190183	0.18918	0.191209	0.194988	0.194429	0.191209	0.179364	0.190183	0.190693	0.186292	0.191731	0.198488	0.195553	0.182699	0.185367	0.192258	0.193331	0.195553	0.195553	0.198488	0.196705	0.188197	0.184912	0.210897	0.198488	0.192791	0.192258	0.190693	0.199098	0.189679	0.207109	0.18918	0.180587	0.197886	0.186761	0.182699	0.194429	0.197886	0.202271	0.210114	0.188197	0.190693	0.191209	0.196126	0.191731	0.194429	0.196705	0.188686	0.199098	0.197886	0.207842	0.212502	0.192791	0.196705	0.194429	0.192258	0.191731	0.187235	0.194429	0.200342	0.194429	0.205675	0.187235	0.204284	0.198488	0.190183	0.188197	0.185367	0.190183	0.191209	0.195553	0.191731	0.203604	0.209345	0.190183	0.182269	0.204284	0.189679	0.200976	0.202933	0.190183	0.182269	0.196705	0.180587	0.188686	0.193331	0.194988	0.202271	0.196126	0.202271	0.198488	0.203604	0.199716	0.201619	0.197292	0.202933	0.204284	0.188686	0.202271	0.215885	0.202271	0.204974	0.190693	0.211692	0.204284	0.206387	0.190693	0.206387	0.180176	0.196705	0.183134	0.191731	0.200976	0.195553	0.202271	0.194988	0.194988	0.190183	0.190693	0.191731	0.204284	0.196705	0.207842	0.181421	0.190183	0.18918	0.200976	0.203604	0.197292	0.194429	0.192791	0.199098	0.194988	0.198488	0.200976	0.184461	0.188197	0.188686	0.184014	0.188197	0.193331	0.181421	0.178173	0.200976	0.191209	0.197886	0.198488	0.194429	0.193331	0.205675	0.195553	0.188197	0.194429	0.194429	0.193331	0.189679	0.190693	0.18918	0.192258	0.185367	0.18918	0.191731	0.187235	0.197886	0.18918	0.193877	0.192258	0.196705	0.189679	0.192258	0.188197	0.188197	0.191209	0.188686	0.207109	0.195553	0.202933	0.192791	0.188686	0.196126	0.18918	0.199716	0.190183	0.191731	0.195553	0.204284	0.192258	0.200976	0.199098	0.192258	0.207109	0.197292	0.192258	0.194429	0.191209	0.186292	0.190183	0.192791	0.192791	0.185367	0.179364	0.193877	0.199716	0.186761	0.216771	0.190183	0.210897	0.194988	0.189679	0.194988	0.193331	0.196126	0.189679	0.203604	0.200342	0.200976	0.186292	0.191209	0.185367	0.188197	0.206387	0.191209	0.202271	0.191209	0.177011	0.193877	0.179768	0.204974	0.192258	0.198488	0.199716	0.188197	0.194429	0.192258	0.183134	0.165848	0.200976	0.192791	0.193331	0.190693	0.193331	0.186292	0.191209	0.199098	0.183134	0.179364	0.188686	0.182269	0.199716	0.193331	0.183134	0.202271	0.197292	0.195553	0.200976	0.196126	0.199716	0.204974	0.202933	0.196705	0.189679	0.186761	0.200342	0.196705	0.189679	0.189679	0.187713	0.195553	0.179364	0.186761	0.193877	0.193877	0.186761	0.202933	0.187235	0.197886	0.185367	0.190693	0.194429	0.200342	0.197886	0.188686	0.18918	0.187713	0.191731	0.191731	0.187235	0.192258	0.190183	0.193331	0.197886	0.194429	0.194429	0.186761	0.198488	0.198488	0.196705	0.197292	0.181002	0.183572	0.196126	0.180176	0.192791	0.205675	0.200342	0.204974	0.183572	0.196126	0.184912	0.196126	0.188686	0.189679	0.194429	0.189679	0.185367	0.208588	0.181002	0.199098	0.207842	0.192258	0.204974	0.202933	0.200342	0.185367	0.197886	0.195553	0.195553	0.202933	0.192791	0.183572	0.188686	0.193331	0.189679	0.193877	0.188197	0.202271	0.186292	0.189679	0.197292	0.195553	0.198488	0.194988	0.193331	0.193331	0.197292	0.192791	0.209345	0.210897	0.191731	0.195553	0.195553	0.187713	0.197292	0.200342	0.181843	0.207842	0.181843	0.201619	0.192791	0.194988	0.199716	0.192258	0.204974	0.196705	0.194429	0.197292	0.178964	0.194988	0.199716	0.18918	0.184014	0.190183	0.200976	0.208588	0.18918	0.189679	0.18918	0.190693	0.189679	0.188686	0.190183	0.198488	0.194429	0.190183	0.202933	0.204284	0.18918	0.198488	0.198488	0.193331	0.185367	0.180176	0.18918	0.194988	0.198488	0.190183	0.192791	0.191209	0.177011	0.177395	0.180587	0.180587	0.179768	0.177782	0.180176	0.179364	0.180587	0.178964	0.181002	0.181421	0.181002	0.178964	0.181002	0.178173	0.179768	0.181002	0.180587	0.180176	0.179364	0.179364	0.179768	0.178567	0.194429	0.188197	0.199716	0.184912	0.186292	0.204974	0.203604	0.178567	0.183572	0.183572	0.196126	0.190183	0.195553	0.195553	0.209345	0.189679	0.187713	0.192791	0.193877	0.17663	0.192258	0.193877	0.194988	0.194429	0.194429	0.188686	0.187713	0.193331	0.207109	0.200976	0.188197	0.187713	0.210114	0.201619	0.199098	0.199716	0.194429	0.195553	0.196126	0.197292	0.197292	0.203604	0.207109	0.194429	0.204284	0.194429	0.200976	0.194988	0.189679	0.186761	0.185367	0.185367	0.200976	0.204974	0.203604	0.205675	0.204284	0.204974	0.204284	0.205675	0.207842	0.203604	0.207842	0.205675	0.184912	0.194429	0.185367	0.199716	0.190183	0.202933	0.194429	0.189679	0.193331	0.204974	0.181421	0.194429	0.18918	0.188686	0.189679	0.190183	0.193877	0.193877	0.193877	0.193877	0.193877	0.196705	0.188686	0.191209	0.186292	0.187235	0.195553	0.199716	0.199098	0.202271	0.197292	0.190693	0.195553	0.198488	0.196705	0.182699	0.192258	0.199716	0.186761	0.187713	0.191731	0.193877	0.195553	0.200342	0.196705	0.190693	0.195553	0.209345	0.206387	0.194988	0.193877	0.193331	0.185827	0.182269	0.186292	0.198488	0.203604	0.181002	0.195553	0.205675	0.195553	0.191731	0.173336	0.180587	0.204974	0.204974	0.191209	0.199716	0.191731	0.194429	0.194988	0.193877	0.187713	0.195553	0.196705	0.197292	0.179364	0.189679	0.191209	0.182699	0.180587	0.194988	0.191209	0.190183	0.192258	0.191209	0.191209	0.186292	0.189679	0.188197	0.199716	0.185827	0.180176	0.196126	0.188197	0.193877	0.202271	0.194429	0.200342	0.18918	0.198488	0.186761	0.185367	0.18918	0.192258	0.191209	0.199716	0.192258	0.193877	0.199098	0.193877	0.193331	0.192791	0.180176	0.191209	0.206387	0.192791	0.184461	0.191209	0.188686	0.198488	0.188686	0.194988	0.194988	0.180587	0.18918	0.204284	0.191731	0.196126	0.184912	0.190183	0.178964	0.179768	0.182699	0.193877	0.196126	0.194988	0.199716	0.194988	0.181002	0.189679	0.200976	0.185367	0.182269	0.192791	0.198488	0.192258	0.179364	0.193877	0.207842	0.206387	0.189679	0.205675	0.174408	0.195553	0.200976	0.182269	0.181843	0.189679	0.200342	0.200976	0.186292	0.201619	0.191731	0.181002	0.193877	0.193877	0.191209	0.180587	0.184014	0.178964	0.190183	0.190693	0.184912	0.188686	0.193877	0.187713	0.193877	0.191731	0.186761	0.193331	0.207842	0.178567	0.186761	0.188686	0.191209	0.194429	0.185367	0.193877	0.180176	0.18918	0.190183	0.197292	0.200342	0.186761	0.185827	0.191731	0.18918	0.199098	0.203604	0.181421	0.199716	0.202271	0.18918	0.191209	0.187235	0.187713	0.184461	0.190693	0.204974	0.196705	0.209345	0.196705	0.196126	0.201619	0.194429	0.199098	0.196126	0.179768	0.192258	0.194429	0.193331	0.189679	0.179364	0.186292	0.181002	0.182699	0.198488	0.189679	0.200342	0.188686	0.199716	0.193331	0.210114	0.191731	0.201619	0.204284	0.187713	0.187235	0.199716	0.18918	0.192791	0.187713	0.190183	0.193331	0.191731	0.180587	0.178567	0.194988	0.192258	0.180176	0.184014	0.185367	0.202933	0.185367	0.191209	0.194429	0.185367	0.17663	0.204974	0.193331	0.195553	0.206387	0.204284	0.193331	0.179768	0.192258	0.191209	0.188197	0.190183	0.18918	0.181421	0.188197	0.202271	0.188197	0.189679	0.186292	0.191209	0.205675	0.18918	0.208588	0.193877	0.196126	0.203604	0.200976	0.202933	0.184461	0.196705	0.192791	0.18918	0.195553	0.202933	0.184912	0.194429	0.190693	0.18918	0.197886	0.206387	0.187235	0.197886	0.193877	0.202933	0.196126	0.198488	0.193331	0.196126	0.192791	0.193331	0.191209	0.185367	0.189679	0.188686	0.184912	0.185827	0.204974	0.199098	0.188686	0.187713	0.196126	0.191209	0.196126	0.188686	0.194988	0.185367	0.204974	0.190183	0.192791	0.190693	0.205675	0.194429	0.181421	0.126215	0.208588	0.209345	0.187235	0.204284	0.192258	0.203604	0.208588	0.210897	0.210897	0.210897	0.208588	0.207109	0.190693	0.199716	0.191731	0.180587	0.181002	0.180176	0.179768	0.211692	0.202271	0.194429	0.207842	0.207842	0.207109	0.207842	0.207109	0.207109	0.207842	0.207109	0.207842	0.207109	0.193877	0.202933	0.185367	0.194429	0.203604	0.186761	0.18918	0.191731	0.192791	0.193331	0.190693	0.18918	0.189679	0.215885	0.212502	0.192258	0.189679	0.191731	0.192258	0.196126	0.194988	0.199716	0.197886	0.204974	0.190183	0.179364	0.199716	0.184912	0.190693	0.191209	0.191731	0.190693	0.191209	0.190693	0.191209	0.194429	0.202271	0.197886	0.199716	0.18918	0.199716	0.189679	0.18918	0.186761	0.208588	0.185367	0.189679	0.199716	0.188197	0.194988	0.18918	0.18918	0.196705	0.188686	0.206387	0.197886	0.196705	0.194988	0.201619	0.186292	0.192258	0.189679	0.196705	0.196126	0.196126	0.194429	0.210897	0.196126	0.196126	0.195553	0.196705	0.195553	0.196705	0.196705	0.196126	0.199098	0.210114	0.179364	0.187235	0.191731	0.210114	0.190183	0.188197	0.193331	0.190693	0.192791	0.189679	0.197886	0.192791	0.179768	0.188686	0.184912	0.194988	0.196126	0.196705	0.192258	0.18918	0.197886	0.191731	0.210114	0.204974	0.18918	0.198488	0.189679	0.195553	0.185827	0.186292	0.186292	0.186292	0.185367	0.202271	0.191209	0.187713	0.188197	0.188197	0.195553	0.196126	0.179768	0.179768	0.187713	0.186292	0.181002	0.181002	0.179364	0.179364	0.184014	0.146116	0.190183	0.187713	0.186292	0.186292	0.186292	0.186292	0.215885	0.207109	0.188686	0.193877	0.193331	0.183572	0.211692	0.195553	0.181002	0.188686	0.186292	0.210114	0.210897	0.192791	0.18918	0.191731	0.193331	0.193331	0.191731	0.193331	0.193331	0.193877	0.193331	0.193331	0.193331	0.192791	0.191209	0.191731	0.191731	0.193877	0.193331	0.191731	0.193331	0.193877	0.194429	0.191209	0.193877	0.193877	0.191731	0.191209	0.193331	0.193331	0.192258	0.193331	0.192258	0.191209	0.189679	0.191209	0.191731	0.191731	0.192258	0.185367	0.193331	0.192791	0.196705	0.197292	0.192258	0.181843	0.193877	0.195553	0.187713	0.185367	0.179364	0.178964	0.210897	0.196126	0.191209	0.191209	0.179364	0.218593	0.18918	0.185827	0.185827	0.185827	0.185827	0.185827	0.185827	0.185827	0.18918	0.191209	0.179768	0.190183	0.178567	0.208588	0.190183	0.201619	0.191209	0.207109	0.175506	0.184912	0.213325	0.189679	0.205675	0.201619	0.182699	0.18918	0.190183	0.191209	0.192791	0.198488	0.193877	0.185827	0.184912	0.194988	0.196705	0.189679	0.212502	0.178964	0.192791	0.194988	0.192258	0.199098	0.186292	0.185827	0.179768	0.185367	0.181421	0.188686	0.191209	0.191731	0.192258	0.179364	0.200342	0.212502	0.193331	0.197292	0.184461	0.192791	0.192258	0.190183	0.193331	0.196126	0.190693	0.198488	0.202271	0.188197	0.193877	0.191209	0.178964	0.192791	0.191209	0.180176	0.179364	0.180176	0.180587	0.197292	0.187235	0.183134	0.201619	0.200976	0.186761	0.186292	0.183572	0.205675	0.185827	0.186761	0.199098	0.190693	0.184014	0.190183	0.193331	0.189679	0.200342	0.192258	0.197886	0.189679	0.190693	0.191731	0.18918	0.190693	0.198488	0.196126	0.192791	0.198488	0.194988	0.192791	0.197292	0.186292	0.200976	0.188686	0.183572	0.188686	0.188686	0.184461	0.190693	0.186292	0.204284	0.199098	0.199098	0.177011	0.180176	0.198488	0.18918	0.178567	0.180587	0.199098	0.215016	0.207109	0.204284	0.202271	0.196126	0.187235	0.183572	0.191731	0.185367	0.188686	0.206387	0.202271	0.196126	0.188197	0.190693	0.189679	0.194988	0.187235	0.202271	0.188686	0.186292	0.193877	0.178964	0.203604	0.200342	0.192258	0.188197	0.191209	0.18918	0.202271	0.197292	0.181002	0.187713	0.184461	0.185827	0.186761	0.181421	0.187235	0.191209	0.191209	0.195553	0.186761	0.197886	0.207842	0.207109	0.197886	0.208588	0.200342	0.208588	0.180176	0.179364	0.206387	0.192258	0.190183	0.193331	0.199716	0.217673	0.18918	0.191731	0.186292	0.209345	0.207842	0.195553	0.207109	0.192258	0.193331	0.196705	0.212502	0.199716	0.185367	0.197292	0.196126	0.210114	0.210897	0.207109	0.184912	0.204974	0.199716	0.196126	0.202271	0.191731	0.199098	0.212502	0.194988	0.196705	0.197886	0.196705	0.204284	0.197886	0.199098	0.202933	0.200342	0.194429	0.209345	0.198488	0.208588	0.207109	0.196126	0.196126	0.200976	0.196126	0.215885	0.196705	0.197292	0.188197	0.190693	0.204974	0.207109	0.197292	0.206387	0.205675	0.199716	0.206387	0.196126	0.193331	0.206387	0.197292	0.194988	0.196126	0.200976	0.193877	0.208588	0.193331	0.196126	0.215016	0.199098	0.207109	0.200342	0.202271	0.202933	0.207109	0.191731	0.206387	0.192791	0.207842	0.199716	0.213325	0.204284	0.215016	0.215016	0.201619	0.212502	0.195553	0.196126	0.192791	0.199098	0.193331	0.207842	0.207109	0.198488	0.199098	0.193331	0.193331	0.198488	0.205675	0.211692	0.197292	0.193331	0.204974	0.196705	0.18918	0.190183	0.178964	0.193331	0.179364	0.179768	0.185367	0.187713	0.192791	0.202271	0.196126	0.197886	0.206387	0.203604	0.00325348	0	0.191731	0.194988	0.194429	0.193331	0.200976	0.197886	0.191731	0.191731	0.192791	0.191731	0.191731	0.200976	0.194988	0.195553	0.200342	0.190183	0.188686	0.188197	0.186761	0.215016	0.190183	0.200976	0.194988	0.194988	0.195553	0.196705	0.201619	0.191731	0.192791	0.198488	0.199098	0.193331	0.198488	0.197292	0.208588	0.200342	0.188686	0.187235	0.200976	0.196126	0.193877	0.196705	0.185367	0.195553	0.194429	0.190693	0.186292	0.196126	0.202271	0.186761	0.189679	0.195553	0.185367	0.179768	0.214163	0.204974	0.197292	0.208588	0.197292	0.211692	0.210114	0.204284	0.192791	0.210114	0.206387	0.209345	0.195553	0.207842	0.18918	0.190693	0.179364	0.189679	0.189679	0.188197	0.181002	0.194988	0.187235	0.192258	0.196705	0.195553	0.193877	0.199098	0.196126	0.168002	0.187235	0.186761	0.181843	0.18918	0.184461	0.184461	0.188686	0.188686	0.204284	0.189679	0.216771	0.186292	0.18918	0.185367	0.188197	0.191209	0.184014	0.193877	0.192791	0.196126	0.192791	0.199098	0.187713	0.206387	0.189679	0.189679	0.192258	0.210897	0.205675	0.186292	0.194429	0.194429	0.189679	0.190693	0.216771	0.205675	0.193877	0.206387	0.187235	0.193877	0.190693	0.194988	0.186761	0.200976	0.189679	0.18918	0.199716	0.165549	0.187235	0.195553	0.190693	0.203604	0.166759	0.186761	0.208588	0.207842	0.202271	0.201619	0.191731	0.191731	0.189679	0.193877	0.199098	0.198488	0.196126	0.202933	0.200342	0.197292	0.191731	0.192791	0.202933	0.202271	0.198488	0.198488	0.185367	0.186292	0.178567	0.187713	0.187713	0.202271	0.199716	0.179768	0.195553	0.208588	0.206387	0.202271	0.206387	0.197886	0.200976	0.193331	0.204974	0.204284	0.202271	0.212502	0.208588	0.188197	0.211692	0.195553	0.200976	0.199716	0.211692	0.198488	0.197292	0.193331	0.195553	0.199716	0.197886	0.193331	0.194429	0.196705	0.193331	0.211692	0.208588	0.204974	0.204974	0.196705	0.202271	0.222464	0.217673	0.186761	0.204974	0.203604	0.203604	0.197886	0.199716	0.208588	0.198488	0.197292	0.220489	0.190693	0.194988	0.196126	0.210897	0.193877	0.18918	0.202271	0.195553	0.207842	0.193331	0.214163	0.205675	0.210897	0.207109	0.190693	0.200342	0.198488	0.197886	0.199716	0.205675	0.207842	0.198488	0.205675	0.215885	0.215885	0.188686	0.199098	0.184912	0.188197	0.201619	0.202271	0.197292	0.198488	0.204974	0.18918	0.204974	0.192791	0.198488	0.209345	0.197886	0.198488	0.210114	0.202933	0.199716	0.193877	0.197886	0.206387	0.204284	0.201619	0.196705	0.213325	0.190183	0.199716	0.201619	0.197886	0.204974	0.199716	0.208588	0.198488	0.204974	0.203604	0.199716	0.204974	0.201619	0.196126	0.191731	0.196126	0.212502	0.194988	0.199098	0.205675	0.202933	0.195553	0.210114	0.196126	0.213325	0.204974	0.214163	0.190183	0.204974	0.202271	0.200342	0.207109	0.199098	0.221466	0.194988	0.216771	0.214163	0.196126	0.202271	0.214163	0.201619	0.211692	0.197886	0.197292	0.195553	0.200976	0.205675	0.190183	0.205675	0.202271	0.199716	0.200342	0.208588	0.194988	0.199098	0.190183	0.195553	0.196126	0.210114	0.206387	0.208588	0.208588	0.212502	0.194429	0.207109	0.196126	0.197292	0.211692	0.205675	0.204974	0.213325	0.192258	0.200342	0.204974	0.204974	0.204974	0.193331	0.194429	0.200976	0.206387	0.202271	0.209345	0.194988	0.202271	0.192791	0.196126	0.204284	0.196126	0.207109	0.192791	0.194988	0.211692	0.207109	0.207842	0.208588	0.201619	0.204284	0.196126	0.207109	0.200342	0.209345	0.220489	0.208588	0.197292	0.205675	0.206387	0.206387	0.199716	0.193877	0.192791	0.188686	0.214163	0.209345	0.204284	0.205675	0.204974	0.208588	0.203604	0.18918	0.202933	0.204974	0.213325	0.204284	0.212502	0.202271	0.198488	0.203604	0.193331	0.188686	0.202271	0.188197	0.194429	0.201619	0.210114	0.211692	0.205675	0.192791	0.188686	0.18918	0.189679	0.183134	0.190183	0.206387	0.191209	0.191731	0.184461	0.184912	0.214163	0.191209	0.194988	0.204974	0.217673	0.215016	0.183134	0.204284	0.193331	0.22559	0.204284	0.203604	0.203604	0.202933	0.203604	0.205675	0.199716	0.185827	0.18918	0.194988	0.210114	0.204284	0.188686	0.205675	0.205675	0.213325	0.206387	0.193331	0.205675	0.191209	0.212502	0.207842	0.208588	0.208588	0.210114	0.201619	0.190183	0.200976	0.201619	0.201619	0.203604	0.186761	0.202271	0.215016	0.198488	0.208588	0.199716	0.192258	0.206387	0.192258	0.195553	0.208588	0.190693	0.196705	0.210114	0.206387	0.215885	0.194429	0.211692	0.200976	0.196126	0.188686	0.207109	0.192258	0.192258	0.207109	0.206387	0.191209	0.201619	0.210897	0.187235	0.188197	0.196126	0.186761	0.192258	0.185827	0.203604	0.189679	0.193331	0.197886	0.199098	0.212502	0.215885	0.204284	0.208588	0.197292	0.199716	0.187713	0.194988	0.194988	0.192791	0.207109	0.197886	0.200976	0.195553	0.204974	0.199098	0.209345	0.204974	0.207109	0.204284	0.209345	0.199716	0.194988	0.190183	0.190183	0.210897	0.199098	0.198488	0.200342	0.200976	0.210897	0.197886	0.215885	0.190183	0.190183	0.194429	0.206387	0.206387	0.182269	0.196705	0.193877	0.198488	0.220489	0.196705	0.217673	0.210897	0.192791	0.199098	0.207109	0.196705	0.188197	0.194429	0.206387	0.207109	0.195553	0.196126	0.202933	0.199098	0.188686	0.211692	0.196705	0.197886	0.205675	0.193877	0.215016	0.188197	0.204974	0.211692	0.194988	0.207842	0.190183	0.197886	0.196705	0.192258	0.208588	0.206387	0.196705	0.179768	0.195553	0.189679	0.197292	0.177395	0.189679	0.191209	0.196705	0.192791	0.205675	0.210897	0.199098	0.190693	0.199098	0.202933	0.194988	0.200342	0.188686	0.181002	0.184912	0.190693	0.188686	0.210114	0.189679	0.187235	0.200976	0.211692	0.187235	0.193877	0.187235	0.188197	0.209345	0.192258	0.192791	0.197292	0.188686	0.200342	0.202933	0.197886	0.201619	0.202271	0.198488	0.202271	0.195553	0.197886	0.197886	0.178567	0.196126	0.199098	0.197292	0.200342	0.202271	0.199716	0.212502	0.219531	0.199716	0.194429	0.208588	0.204974	0.194429	0.197886	0.197886	0.193877	0.200976	0.210114	0.197886	0.190693	0.196705	0.196705	0.197292	0.213325	0.204974	0.207109	0.196126	0.197292	0.180176	0.179768	0.180176	0.190183	0.199716	0.203604	0.205675	0.210114	0.206387	0.197292	0.196126	0.193331	0.203604	0.193331	0.215016	0.196126	0.216771	0.209345	0.212502	0.197292	0.196126	0.190693	0.207109	0.179768	0.192791	0.191209	0.198488	0.200342	0.190693	0.192791	0.205675	0.199098	0.193331	0.198488	0.189679	0.198488	0.197886	0.205675	0.202271	0.197886	0.214163	0.199716	0.193877	0.207842	0.211692	0.196126	0.208588	0.190183	0.200976	0.198488	0.211692	0.192791	0.178567	0.210114	0.196705	0.210897	0.215885	0.207842	0.222464	0.18918	0.197886	0.207109	0.203604	0.200342	0.208588	0.204284	0.205675	0.189679	0.194429	0.191731	0.190693	0.190693	0.193331	0.190693	0.191209	0.194429	0.204284	0.200342	0.200976	0.204284	0.193331	0.190693	0.190693	0.192258	0.200342	0.212502	0.201619	0.207842	0.215016	0.209345	0.194429	0.210114	0.194429	0.195553	0.208588	0.195553	0.214163	0.204974	0.211692	0.202271	0.212502	0.202271	0.215016	0.212502	0.201619	0.194429	0.202933	0.192258	0.200342	0.201619	0.198488	0.197886	0.217673	0.193331	0.195553	0.189679	0.192791	0.187713	0.210897	0.205675	0.201619	0.207109	0.215885	0.202933	0.18918	0.211692	0.197292	0.202271	0.199098	0.209345	0.197886	0.194429	0.188686	0.207109	0.207842	0.194988	0.195553	0.201619	0.188686	0.215885	0.214163	0.197886	0.188686	0.196705	0.202933	0.196705	0.212502	0.193331	0.197292	0.197292	0.212502	0.190183	0.205675	0.18918	0.207842	0.186292	0.215016	0.206387	0.192791	0.190183	0.202933	0.209345	0.215016	0.203604	0.180176	0.210114	0.197292	0.210114	0.180176	0.215885	0.208588	0.192258	0.192791	0.180587	0.193331	0.188197	0.193877	0.193331	0.212502	0.180587	0.193331	0.215885	0.194988	0.191731	0.197292	0.18918	0.188197	0.212502	0.188686	0.192258	0.182269	0.178173	0.192791	0.180587	0.178567	0.185827	0.190183	0.199098	0.180176	0.191731	0.178964	0.179768	0.194429	0.190183	0.193331	0.190693	0.190693	0.195553	0.185827	0.185367	0.188686	0.18918	0.195553	0.201619	0.180176	0.190693	0.197292	0.190693	0.195553	0.193877	0.18918	0.210897	0.191209	0.193877	0.204974	0.201619	0.203604	0.210897	0.205675	0.179364	0.200976	0.210114	0.196705	0.206387	0.193331	0.219531	0.212502	0.194429	0.197886	0.179768	0.184912	0.198488	0.210897	0.207109	0.192791	0.186292	0.198488	0.190183	0.207842	0.211692	0.211692	0.212502	0.206387	0.197292	0.194988	0.202933	0.202933	0.189679	0.191209	0.194988	0.188686	0.193331	0.190183	0.188197	0.190183	0.203604	0.194988	0.178567	0.180587	0.184912	0.198488	0.187713	0.184912	0.210114	0.209345	0.192258	0.193877
GCF_027460265.1	0.171944	0.171263	0.178173	0.199716	0.197886	0.175506	0.199716	0.156619	0.181421	0.175137	0.170926	0.17026	0.17026	0.195553	0.180587	0.199098	0.177011	0.176252	0.174771	0.168318	0.173336	0.171944	0.172635	0.174408	0.199716	0.178567	0.177395	0.205675	0.205675	0.178964	0.160198	0.168318	0.185367	0.171263	0.199716	0.17026	0.165549	0.176252	0.187235	0.174048	0.177395	0.182699	0.170592	0.169604	0.170926	0.175137	0.169931	0.170592	0.179768	0.172288	0.174771	0.199716	0.177782	0.188197	0.17026	0.212502	0.172635	0.174048	0.181843	0.175137	0.168956	0.148114	0.175878	0.178964	0.179364	0.198488	0.176252	0.196126	0.180176	0.166453	0.171602	0.157362	0.171263	0.17026	0.177011	0.179768	0.175506	0.174408	0.174408	0.187235	0.17026	0.168956	0.184912	0.181843	0.173691	0.168318	0.168318	0.171944	0.168636	0.169604	0.168956	0.179768	0.173691	0.190183	0.170592	0.171602	0.169604	0.168002	0.177011	0.204974	0.168318	0.174048	0.169279	0.168318	0.171944	0.204284	0.17026	0.169931	0.196705	0.168956	0.170592	0.169279	0.169931	0.171263	0.171944	0.174771	0.17663	0.172635	0.181421	0.178173	0.177395	0.177395	0.165848	0.205675	0.168318	0.175506	0.177395	0.173336	0.186292	0.181843	0.200342	0.189679	0.188197	0.181421	0.181843	0.181002	0.17663	0.184014	0.16437	0.177782	0.169604	0.192791	0.172984	0.187713	0.189679	0.175506	0.23782	0.206387	0.174408	0.205675	0.182269	0.178173	0.173336	0.170926	0.180587	0.181002	0.194429	0.171263	0.175506	0.178567	0.156619	0.172635	0.17026	0.180587	0.175506	0.175137	0.18918	0.181421	0.181002	0.172984	0.162655	0.181002	0.162376	0.171944	0.173691	0.172984	0.162655	0.178964	0.170592	0.171263	0.177395	0.178964	0.184461	0.178173	0.178964	0.174771	0.173336	0.177011	0.179364	0.179768	0.184461	0.180587	0.171602	0.171263	0.185367	0.174771	0.180176	0.177782	0.173691	0.181421	0.177395	0.175137	0.181002	0.172288	0.188686	0.161274	0.189679	0.17663	0.177782	0.180587	0.200342	0.200342	0.170926	0.175137	0.176252	0.180176	0.169931	0.169279	0.169604	0.172288	0.180587	0.178964	0.181843	0.169279	0.177011	0.168002	0.17026	0.169279	0.210897	0.193331	0.159669	0.205675	0.205675	0.196705	0.180587	0.178173	0.169604	0.170592	0.160733	0.171944	0.170926	0.190693	0.175878	0.179768	0.188686	0.180176	0.170926	0.17026	0.174771	0.177011	0.168318	0.17026	0.170926	0.174048	0.167688	0.170926	0.156865	0.165549	0.175137	0.168002	0.169931	0.177011	0.167067	0.167067	0.174771	0.151066	0.171263	0.167688	0.173336	0.179364	0.177011	0.178173	0.179768	0.172635	0.188686	0.183134	0.215016	0.180587	0.174771	0.170926	0.171944	0.174048	0.197886	0.177011	0.17663	0.181843	0.17663	0.168318	0.190693	0.184912	0.173691	0.155887	0.214163	0.180176	0.170926	0.170926	0.178567	0.178173	0.173336	0.185827	0.168002	0.18918	0.173336	0.175137	0.182699	0.197292	0.173336	0.18918	0.177395	0.172635	0.192258	0.175878	0.167688	0.169931	0.173691	0.187713	0.171944	0.177782	0.155166	0.194429	0.182699	0.174771	0.187235	0.173691	0.174771	0.195553	0.168956	0.177395	0.178173	0.170926	0.182699	0.196126	0.168002	0.167688	0.174408	0.198488	0.173336	0.177395	0.192258	0.171602	0.170926	0.171602	0.17026	0.17663	0.173691	0.161547	0.177782	0.188197	0.166759	0.178567	0.175506	0.178567	0.181843	0.161822	0.170592	0.0846123	0.180587	0.187713	0.181421	0.176252	0.174048	0.170926	0.169931	0.160465	0.169604	0.168956	0.168636	0.171944	0.195553	0.0977459	0.172984	0.185827	0.175878	0.169604	0.182699	0.194988	0.171944	0.167688	0.166759	0.172635	0.172635	0.197886	0.172984	0.182699	0.169604	0.175506	0.169604	0.169604	0.196705	0.189679	0.170926	0.185827	0.185827	0.198488	0.202933	0.171602	0.170592	0.171602	0.175506	0.17663	0.171944	0.17026	0.17026	0.204284	0.174048	0.171944	0.172984	0.177395	0.183572	0.0977459	0.187235	0.172984	0.181002	0.169931	0.178567	0.186761	0.176252	0.197292	0.169604	0.210897	0.215885	0.215885	0.169279	0.17663	0.204974	0.172288	0.178567	0.175878	0.174771	0.180587	0.196126	0.168956	0.171602	0.179768	0.17663	0.17663	0.175878	0.175506	0.160198	0.177782	0.17663	0.180176	0.185827	0.176252	0.177011	0.174771	0.17026	0.180176	0.173336	0.172288	0.175137	0.175137	0.190183	0.188197	0.192791	0.171263	0.182699	0.179364	0.202933	0.177011	0.172635	0.177011	0.184912	0.164662	0.172288	0.179364	0.179768	0.179364	0.175878	0.178173	0.177011	0.173691	0.175878	0.174771	0.174408	0.169604	0.18918	0.175506	0.169604	0.179768	0.173336	0.183134	0.17663	0.17663	0.198488	0.175137	0.17026	0.183572	0.189679	0.18918	0.173691	0.178173	0.199098	0.169931	0.169931	0.171944	0.171263	0.171263	0.170926	0.171944	0.170926	0.170926	0.170926	0.170592	0.170592	0.170592	0.17026	0.170926	0.169931	0.170926	0.17026	0.169604	0.171263	0.169279	0.169279	0.171602	0.172984	0.169279	0.178173	0.170926	0.172635	0.172984	0.184014	0.173336	0.150203	0.151504	0.151504	0.177395	0.17663	0.180587	0.169931	0.175137	0.173336	0.174771	0.181843	0.177782	0.190183	0.173691	0.183572	0.17663	0.183134	0.175506	0.16615	0.172288	0.194429	0.175878	0.168956	0.174771	0.152392	0.173336	0.0563305	0.195553	0.17663	0.18918	0.180176	0.187235	0.207842	0.207842	0.201619	0.175878	0.171602	0.182699	0.174408	0.16322	0.180587	0.172288	0.170926	0.171944	0.170926	0.192258	0.177782	0.178173	0.178173	0.17663	0.179364	0.17663	0.177011	0.178964	0.177395	0.178567	0.178173	0.174408	0.178964	0.180587	0.17663	0.172635	0.174771	0.175137	0.172635	0.179768	0.178567	0.172984	0.184461	0.177782	0.171263	0.176252	0.179768	0.179768	0.179768	0.179768	0.179768	0.179768	0.174771	0.199716	0.175506	0.166453	0.182699	0.160733	0.160198	0.17663	0.174771	0.175878	0.17026	0.172984	0.16437	0.171263	0.161547	0.175137	0.177011	0.172635	0.172635	0.171602	0.172984	0.185827	0.178567	0.178964	0.18918	0.176252	0.181421	0.179364	0.160733	0.179768	0.167376	0.183134	0.167067	0.184014	0.180176	0.194429	0.159933	0.177782	0.177011	0.180587	0.182699	0.191209	0.15307	0.184014	0.184014	0.161003	0.182699	0.18918	0.189679	0.188686	0.186761	0.171944	0.175137	0.180587	0.15863	0.171602	0.181002	0.179364	0.161547	0.170926	0.175878	0.171944	0.182699	0.172984	0.172635	0.172635	0.174408	0.175137	0.173691	0.160198	0.171263	0.170592	0.17026	0.171263	0.179768	0.171263	0.200976	0.181421	0.170926	0.177395	0.171944	0.169931	0.17026	0.169604	0.171944	0.179768	0.168956	0.169931	0.199716	0.188197	0.169604	0.169279	0.170926	0.171263	0.187713	0.174771	0.17026	0.172635	0.199098	0.174048	0.169931	0.192791	0.172288	0.170592	0.170926	0.181421	0.177011	0.178964	0.199098	0.175137	0.173691	0.174048	0.168956	0.192791	0.181002	0.178567	0.171602	0.176252	0.159933	0.173336	0.193877	0.175137	0.165251	0.174771	0.186292	0.174048	0.171263	0.188197	0.183572	0.180587	0.180176	0.179768	0.194429	0.203604	0.177011	0.164079	0.163791	0.16615	0.177395	0.177782	0.172288	0.182699	0.170926	0.200976	0.180587	0.180587	0.169279	0.171263	0.171263	0.170926	0.174408	0.169279	0.170926	0.199098	0.186292	0.173336	0.179364	0.179364	0.187235	0.180176	0.183572	0.169931	0.17663	0.169279	0.171263	0.195553	0.175878	0.207109	0.17026	0.176252	0.156865	0.193877	0.176252	0.170592	0.172288	0.183134	0.182699	0.176252	0.17663	0.160198	0.176252	0.181002	0.174771	0.177395	0.175878	0.178567	0.17026	0.17663	0.200976	0.163504	0.181421	0.180587	0.179364	0.196126	0.174048	0.175878	0.175506	0.174408	0.175506	0.175137	0.181843	0.176252	0.171602	0.172635	0.171263	0.185827	0.164955	0.158119	0.183134	0.167376	0.173691	0.175137	0.186292	0.211692	0.172635	0.181421	0.173336	0.149356	0.175137	0.177782	0.174048	0.178567	0.175137	0.168956	0.164955	0.174048	0.172984	0.172635	0.177782	0.159669	0.173691	0.173691	0.178567	0.171263	0.174408	0.188686	0.171944	0.157613	0.179768	0.168956	0.169931	0.179364	0.178964	0.160465	0.150203	0.162937	0.169931	0.162376	0.169931	0.173691	0.165848	0.173691	0.176252	0.171944	0.170926	0.177395	0.165848	0.174771	0.164662	0.186761	0.178567	0.174408	0.17663	0.175137	0.179768	0.172984	0.174408	0.171602	0.171263	0.177011	0.177395	0.171944	0.177011	0.170926	0.17026	0.180176	0.181843	0.165549	0.181843	0.178964	0.174771	0.168318	0.180176	0.174408	0.155887	0.172984	0.177395	0.176252	0.184461	0.166759	0.177011	0.169279	0.180176	0.180587	0.176252	0.172984	0.171263	0.181002	0.173691	0.177011	0.16322	0.190693	0.178173	0.181421	0.172984	0.181002	0.168956	0.188686	0.168636	0.165848	0.197886	0.180587	0.180587	0.174048	0.175506	0.168002	0.175137	0.17663	0.178173	0.177782	0.178173	0.177011	0.175878	0.167688	0.183572	0.178567	0.173691	0.174408	0.171944	0.174048	0.174048	0.165848	0.177011	0.169279	0.168956	0.169279	0.169279	0.169279	0.168956	0.169279	0.169279	0.169279	0.169279	0.179364	0.203604	0.184912	0.181002	0.175137	0.172984	0.173336	0.174771	0.177782	0.181843	0.182269	0.172635	0.170592	0.200976	0.184461	0.204284	0.170592	0.214163	0.186761	0.175878	0.172984	0.175137	0.177011	0.216771	0.177782	0.171263	0.175506	0.177395	0.177011	0.182699	0.171944	0.171602	0.171944	0.171602	0.168002	0.174048	0.199098	0.189679	0.202271	0.161822	0.170926	0.187713	0.168636	0.179768	0.181002	0.179768	0.177395	0.180176	0.174771	0.172984	0.212502	0.204974	0.185827	0.174408	0.180587	0.180176	0.193331	0.175878	0.172635	0.180176	0.164955	0.179768	0.174771	0.177782	0.177782	0.191209	0.183134	0.178567	0.177395	0.178173	0.177782	0.177395	0.177011	0.177011	0.178567	0.177395	0.194988	0.169931	0.174048	0.188686	0.186292	0.175137	0.172635	0.178173	0.202271	0.17663	0.175506	0.174408	0.17663	0.184461	0.171263	0.197886	0.179364	0.192258	0.192258	0.179768	0.173691	0.174408	0.17663	0.196705	0.178567	0.170926	0.175137	0.169604	0.151066	0.172288	0.172984	0.172635	0.172288	0.171944	0.178173	0.172288	0.174771	0.174048	0.174048	0.175137	0.192258	0.169931	0.172984	0.165848	0.171944	0.171263	0.171263	0.169604	0.169604	0.169604	0.196126	0.177782	0.174048	0.171263	0.171263	0.171263	0.171263	0.186292	0.179768	0.175878	0.156373	0.182269	0.171263	0.174048	0.188197	0.159669	0.191209	0.184014	0.194988	0.179364	0.177011	0.173336	0.179364	0.178964	0.178964	0.179364	0.178964	0.178964	0.179364	0.178964	0.178964	0.178964	0.180176	0.177782	0.179364	0.177395	0.180587	0.178964	0.179364	0.178964	0.181002	0.178964	0.178567	0.178173	0.178173	0.179364	0.178567	0.178964	0.178964	0.182269	0.178964	0.179768	0.178964	0.177782	0.178964	0.178964	0.178964	0.180176	0.180176	0.181843	0.171602	0.17663	0.17663	0.169279	0.197886	0.177011	0.213325	0.173336	0.174048	0.170926	0.172984	0.182699	0.175506	0.169931	0.177782	0.178964	0.243761	0.171263	0.169931	0.169931	0.169931	0.169931	0.169931	0.169931	0.169931	0.182699	0.173691	0.168318	0.173691	0.177782	0.181843	0.170592	0.174771	0.164079	0.179768	0.194988	0.173691	0.180176	0.176252	0.174771	0.211692	0.165251	0.168956	0.173691	0.173691	0.172984	0.177395	0.169604	0.167688	0.166453	0.185827	0.17026	0.191209	0.17663	0.169931	0.181421	0.189679	0.185367	0.177782	0.172984	0.172288	0.172288	0.171944	0.171263	0.173691	0.203604	0.131542	0.184014	0.169604	0.176252	0.191209	0.175878	0.179364	0.207109	0.174771	0.173691	0.168956	0.181843	0.187235	0.200342	0.177395	0.185827	0.168002	0.176252	0.178567	0.172288	0.186761	0.173336	0.195553	0.172984	0.170592	0.170926	0.170592	0.17026	0.158373	0.181421	0.191731	0.168636	0.172984	0.159933	0.179364	0.171263	0.170592	0.176252	0.169931	0.167067	0.164955	0.168636	0.176252	0.171263	0.191731	0.195553	0.182699	0.172288	0.175506	0.188686	0.17026	0.172635	0.169279	0.178173	0.186761	0.160733	0.186292	0.185367	0.173691	0.195553	0.164955	0.164079	0.164955	0.16437	0.162655	0.185827	0.171263	0.201619	0.175137	0.175137	0.156619	0.169279	0.184014	0.131119	0.171263	0.162098	0.174771	0.182699	0.181843	0.181002	0.178567	0.178964	0.171944	0.199098	0.175137	0.165549	0.200342	0.201619	0.188197	0.206387	0.151066	0.182269	0.183572	0.170926	0.172984	0.169604	0.172635	0.171263	0.205675	0.168956	0.177011	0.178567	0.174408	0.178964	0.192258	0.156129	0.200976	0.17663	0.171263	0.170926	0.180176	0.176252	0.166759	0.171263	0.166759	0.192258	0.192258	0.178964	0.172635	0.174771	0.182699	0.181002	0.169604	0.179364	0.178173	0.179364	0.170592	0.17026	0.183134	0.175878	0.174771	0.177011	0.115169	0.184461	0.173691	0.179364	0.172288	0.178964	0.185827	0.157613	0.178964	0.174408	0.176252	0.186761	0.191731	0.183134	0.178173	0.187713	0.174048	0.190693	0.180587	0.184014	0.169931	0.184461	0.176252	0.17663	0.184912	0.170592	0.191209	0.187713	0.175878	0.17663	0.17663	0.179768	0.191731	0.175137	0.15863	0.180176	0.182699	0.178173	0.187713	0.175878	0.179768	0.181843	0.175878	0.175878	0.180587	0.170926	0.184014	0.176252	0.174048	0.17026	0.176252	0.181421	0.182699	0.175137	0.180587	0.184014	0.172984	0.178964	0.187713	0.168318	0.180176	0.179364	0.174408	0.174048	0.177011	0.174048	0.180587	0.174048	0.174048	0.190183	0.186761	0.185827	0.178567	0.168318	0.17663	0.183572	0.178964	0.181002	0.182269	0.177782	0.174771	0.178567	0.172635	0.189679	0.190183	0.181421	0.191731	0.176252	0.163791	0.175878	0.187235	0.171602	0.181002	0.189679	0.176252	0.175137	0.174408	0.174408	0.174771	0.182269	0.183572	0.177782	0.179364	0.190693	0.190183	0.165251	0.177395	0.170926	0.179768	0.169604	0.169604	0.17026	0.171602	0.168636	0.178964	0.185827	0.186761	0.186761	0.174408	0.192258	0.191731	0	0.207842	0.188686	0.187713	0.181421	0.188197	0.175878	0.180176	0.178173	0.174048	0.176252	0.178173	0.200976	0.177011	0.177011	0.170592	0.175137	0.175506	0.169279	0.175506	0.184014	0.187235	0.168956	0.168636	0.190693	0.175878	0.198488	0.188197	0.170592	0.172635	0.187713	0.197292	0.173336	0.17663	0.187235	0.198488	0.202271	0.187235	0.167067	0.169931	0.17026	0.194988	0.178173	0.180176	0.186292	0.172984	0.175506	0.181421	0.179364	0.174408	0.174048	0.180176	0.182699	0.174771	0.191209	0.183134	0.178173	0.179364	0.177395	0.178964	0.178964	0.177011	0.17663	0.179364	0.182699	0.181421	0.174771	0.185367	0.168636	0.175137	0.171602	0.172984	0.169604	0.168956	0.199098	0.180176	0.171944	0.174048	0.16615	0.168956	0.169604	0.175878	0.174048	0.189679	0.181002	0.200976	0.17026	0.181002	0.178173	0.178173	0.179768	0.172288	0.175878	0.186292	0.17663	0.176252	0.172635	0.169931	0.171263	0.167688	0.171263	0.205675	0.169279	0.205675	0.172635	0.177395	0.175137	0.169604	0.176252	0.188197	0.0767988	0.180587	0.207109	0.178567	0.184461	0.177395	0.18918	0.174408	0.184912	0.176252	0.161547	0.17663	0.169931	0.183572	0.174771	0.191731	0.171602	0.178964	0.18918	0.189679	0.212502	0.182269	0.197292	0.213325	0.197292	0.177011	0.186761	0.200342	0.170926	0.184014	0.200976	0.188197	0.168956	0.170926	0.188197	0.169931	0.200342	0.181002	0.170592	0.178964	0.178964	0.174771	0.170926	0.182699	0.209345	0.179364	0.177011	0.177011	0.177782	0.171602	0.174771	0.169931	0.169931	0.199098	0.172288	0.169279	0.178173	0.181843	0.185827	0.170592	0.181002	0.178567	0.182699	0.176252	0.185827	0.182699	0.174771	0.187713	0.182269	0.172984	0.184461	0.167376	0.179364	0.17663	0.185367	0.175506	0.173691	0.170592	0.173691	0.167067	0.183572	0.175878	0.177395	0.178567	0.174408	0.175878	0.190183	0.178964	0.172984	0.179768	0.184912	0.190183	0.190183	0.16437	0.183134	0.184014	0.188686	0.169279	0.165848	0.182699	0.167067	0.165251	0.193331	0.177011	0.176252	0.176252	0.184912	0.178173	0.171944	0.186292	0.169931	0.181002	0.178964	0.192791	0.187713	0.190693	0.173336	0.175137	0.167376	0.176252	0.178173	0.15863	0.188197	0.182269	0.197886	0.183134	0.191209	0.192791	0.172635	0.186761	0.174771	0.177011	0.185367	0.178964	0.195553	0.177011	0.183134	0.171944	0.183134	0.172635	0.178567	0.174408	0.175878	0.171263	0.184912	0.179768	0.188686	0.178567	0.159933	0.178567	0.178964	0.183134	0.174408	0.176252	0.167688	0.157865	0.184461	0.174771	0.181002	0.175878	0.183572	0.197886	0.172984	0.181843	0.176252	0.183134	0.171263	0.171263	0.172288	0.177395	0.187235	0.172288	0.178964	0.165251	0.182699	0.174408	0.186761	0.11354	0.183572	0.181002	0.193877	0.188197	0.179768	0.184014	0.178964	0.181002	0.168002	0.184014	0.175137	0.185827	0.188197	0.180176	0.178964	0.179768	0.178567	0.172288	0.17663	0.177395	0.180587	0.157113	0.187713	0.18918	0.172635	0.164662	0.176252	0.180587	0.183134	0.174771	0.187235	0.190183	0.180176	0.180176	0.190693	0.187235	0.182699	0.181843	0.175506	0.184461	0.18918	0.180587	0.178964	0.181421	0.181421	0.177782	0.192258	0.187713	0.172635	0.181002	0.177782	0.177782	0.188197	0.173691	0.181002	0.179768	0.154692	0.182699	0.18918	0.189679	0.164079	0.181002	0.199098	0.184461	0.182699	0.170926	0.177011	0.17663	0.190693	0.188686	0.210897	0.175506	0.181843	0.184461	0.181002	0.179768	0.187235	0.188197	0.184014	0.174408	0.177395	0.157362	0.189679	0.176252	0.189679	0.188686	0.174408	0.182699	0.182699	0.18918	0.187713	0.182269	0.184014	0.177011	0.174771	0.186292	0.188686	0.182699	0.179768	0.182269	0.189679	0.184461	0.182269	0.175506	0.170926	0.18918	0.174408	0.194429	0.181002	0.181421	0.182269	0.183134	0.184014	0.176252	0.174408	0.170926	0.165251	0.171263	0.182699	0.171602	0.175878	0.170926	0.169931	0.184912	0.174408	0.175506	0.173691	0.174048	0.188197	0.172984	0.188197	0.188197	0.193877	0.183572	0.176252	0.176252	0.176252	0.182699	0.177395	0.186761	0.17026	0.174771	0.179364	0.179364	0.173336	0.175137	0.187713	0.187713	0.175506	0.172635	0.18918	0.187713	0.171602	0.192791	0.181002	0.184014	0.181002	0.183572	0.183134	0.171263	0.180176	0.179364	0.170926	0.188197	0.172288	0.180587	0.189679	0.181002	0.182699	0.181002	0.176252	0.180587	0.176252	0.167688	0.207842	0.180587	0.174048	0.185367	0.178964	0.179364	0.163504	0.186292	0.179364	0.181002	0.170926	0.182699	0.176252	0.176252	0.180587	0.179768	0.183572	0.180176	0.173691	0.165251	0.17026	0.179364	0.171602	0.18918	0.171263	0.182699	0.175506	0.176252	0.174771	0.17663	0.184912	0.188686	0.169279	0.174048	0.178567	0.178173	0.171602	0.193331	0.173336	0.188686	0.183572	0.178964	0.174408	0.173691	0.181421	0.174771	0.183572	0.172635	0.185827	0.181002	0.180176	0.170926	0.178964	0.167688	0.167688	0.183572	0.174408	0.177782	0.173691	0.162376	0.183572	0.162376	0.189679	0.167688	0.167688	0.175878	0.183134	0.184014	0.169279	0.181843	0.188197	0.176252	0.190693	0.176252	0.193331	0.188686	0.173691	0.171602	0.180176	0.181002	0.187235	0.185367	0.185367	0.186761	0.171263	0.173336	0.179768	0.185367	0.171944	0.184912	0.172635	0.178964	0.183572	0.18918	0.176252	0.171944	0.184014	0.191209	0.173336	0.181843	0.172635	0.165549	0.172984	0.175137	0.179364	0.178964	0.172984	0.173691	0.17026	0.172984	0.176252	0.168636	0.170926	0.177011	0.177395	0.173336	0.187713	0.181421	0.175878	0.168956	0.175878	0.179364	0.174408	0.154928	0.177782	0.169931	0.170926	0.174048	0.174771	0.178173	0.174408	0.170926	0.183134	0.184912	0.177395	0.169604	0.197886	0.199098	0.199098	0.175878	0.179768	0.177395	0.170592	0.183134	0.203604	0.169931	0.187235	0.181421	0.170592	0.161003	0.169604	0.17026	0.17026	0.176252	0.16437	0.168318	0.175506	0.181002	0.181421	0.166759	0.17663	0.190183	0.175878	0.179768	0.188686	0.181843	0.181421	0.175506	0.177395	0.174771	0.188197	0.178567	0.167067	0.188686	0.169604	0.181002	0.178173	0.18918	0.199716	0.184461	0.160465	0.170592	0.171263	0.169604	0.171602	0.176252	0.188197	0.188197	0.180587	0.181843	0.18918	0.174048	0.169931	0.188686	0.191209	0.181002	0.184014	0.178567	0.185367	0.177782	0.174408	0.175137	0.177011	0.174048	0.182269	0.170592	0.184014	0.174771	0.171944	0.180587	0.188197	0.169604	0.177782	0.177011	0.17663	0.17026	0.178173	0.170592	0.179364	0.183134	0.161003	0.17026	0.187713	0.178567	0.191209	0.184461	0.190693	0.173336	0.190693	0.177011	0.178964	0.175878	0.181843	0.178173	0.170926	0.190693	0.177782	0.181843	0.192791	0.184461	0.197886	0.177011	0.184912	0.182269	0.185827	0.173691	0.183572	0.163504	0.184014	0.171263	0.174771	0.174408	0.173691	0.168002	0.175137	0.174408	0.167688	0.178567	0.179768	0.177011	0.174408	0.174408	0.173336	0.172984	0.172984	0.173336	0.177011	0.190183	0.174048	0.178964	0.18918	0.187235	0.184461	0.184014	0.184912	0.17026	0.184014	0.169931	0.182269	0.180176	0.194429	0.181843	0.202933	0.204974	0.187713	0.178964	0.180587	0.181002	0.191731	0.166759	0.177782	0.174048	0.171944	0.171602	0.187713	0.175137	0.171602	0.174408	0.174048	0.190183	0.175878	0.181843	0.174048	0.197886	0.186761	0.173336	0.171602	0.173691	0.174408	0.176252	0.175137	0.174048	0.169604	0.174771	0.171602	0.179364	0.178567	0.174771	0.169931	0.175878	0.171944	0.174771	0.174408	0.201619	0.171263	0.191731	0.182269	0.191209	0.177782	0.175878	0.171602	0.175137	0.177395	0.177782	0.182269	0.170592	0.184912	0.176252	0.175137	0.184014	0.170926	0.174048	0.181421	0.183572	0.176252	0.181002	0.170592	0.174048	0.169279	0.174408	0.171944	0.186761	0.190183	0.175137	0.175137	0.171263	0.173691	0.17026	0.180587	0.177782	0.174408	0.171263	0.175137	0.177395	0.182269	0.174408	0.173691	0.170926	0.17026	0.174408	0.171263	0.174048	0.174048	0.171944	0.178964	0.172288	0.169931	0.170926	0.171602	0.180176	0.172635	0.176252	0.169931	0.169604	0.174048	0.174048	0.172288	0.172288	0.17026	0.17663	0.177011	0.17663	0.175506	0.175506	0.178567	0.181002	0.171263	0.175878	0.199098	0.174048	0.174408	0.173691	0.174048	0.175137	0.173691	0.173691	0.178567	0.181002	0.17663	0.174771	0.172635	0.17026	0.178567	0.177011	0.171944	0.174771	0.174408	0.185367	0.17663	0.172635	0.197292	0.169604	0.168318	0.163504	0.175137	0.187713	0.180587	0.17663	0.176252	0.170592	0.174048	0.175506	0.175137	0.176252	0.183134	0.175506	0.179768	0.176252	0.176252	0.174408	0.172635	0.191731	0.197886	0.178567	0.174048	0.173691	0.174048	0.177011	0.174408	0.168956	0.171263	0.168318	0.164662	0.199098	0.174048	0.175506	0.176252	0.207109	0.207842
GCF_027497195.1	0.207842	0.201619	0.210897	0.207109	0.201619	0.22559	0.209345	0.197292	0.210114	0.192791	0.207109	0.190183	0.207109	0.211692	0.194429	0.200976	0.192791	0.192791	0.195553	0.190693	0.22559	0.204974	0.214163	0.196126	0.214163	0.203604	0.194988	0.194429	0.194429	0.199716	0.210114	0.200342	0.201619	0.207842	0.199716	0.192258	0.206387	0.191731	0.201619	0.210114	0.200342	0.207109	0.189679	0.205675	0.189679	0.210897	0.210114	0.199098	0.199098	0.202271	0.210897	0.203604	0.197292	0.205675	0.199098	0.218593	0.214163	0.210114	0.201619	0.209345	0.193331	0.210114	0.202271	0.193331	0.196126	0.197886	0.204284	0.207842	0.204974	0.205675	0.197292	0.196126	0.193331	0.193877	0.204974	0.204974	0.193331	0.213325	0.213325	0.210897	0.207842	0.204284	0.200342	0.200342	0.188686	0.199716	0.198488	0.193331	0.194429	0.210114	0.194429	0.197292	0.201619	0.204284	0.196126	0.193331	0.199098	0.194429	0.18918	0.204974	0.194429	0.196126	0.199716	0.197292	0.194429	0.205675	0.208588	0.207842	0.197292	0.199716	0.196126	0.194429	0.207109	0.201619	0.197292	0.202933	0.202271	0.196126	0.218593	0.210897	0.196705	0.192791	0.197292	0.204284	0.195553	0.212502	0.195553	0.194429	0.217673	0.202271	0.196126	0.203604	0.217673	0.218593	0.207842	0.191209	0.204974	0.204974	0.202271	0.196705	0.200342	0.200976	0.199098	0.211692	0.204284	0.212502	0.22668	0.206387	0.212502	0.0766056	0.200342	0.203604	0.196126	0.210114	0.194988	0.191731	0.210114	0.201619	0.212502	0.194988	0.196126	0.206387	0.190693	0.190693	0.199098	0.202933	0.193877	0.205675	0.207109	0.202271	0.204974	0.199098	0.208588	0.219531	0.217673	0.202271	0.204974	0.199716	0.191209	0.198488	0.199716	0.199098	0.202933	0.202271	0.204284	0.199098	0.203604	0.195553	0.202271	0.204974	0.209345	0.215016	0.18918	0.207842	0.208588	0.205675	0.198488	0.194988	0.210897	0.210897	0.199716	0.205675	0.203604	0.191209	0.204974	0.202271	0.197886	0.190693	0.196126	0.205675	0.200342	0.199716	0.195553	0.194429	0.200342	0.202933	0.202933	0.223483	0.191209	0.211692	0.199716	0.204974	0.204974	0.215885	0.201619	0.212502	0.216771	0.211692	0.220489	0.204284	0.197292	0.203604	0.203604	0.195553	0.191209	0.194988	0.191731	0.193877	0.210897	0.209345	0.200976	0.202933	0.197292	0.221466	0.217673	0.210897	0.193331	0.200342	0.199098	0.207109	0.199098	0.203604	0.202933	0.205675	0.208588	0.199098	0.210114	0.198488	0.196126	0.197886	0.198488	0.205675	0.216771	0.194429	0.200976	0.196705	0.204284	0.206387	0.202271	0.202271	0.192258	0.216771	0.199098	0.207842	0.194988	0.200342	0.211692	0.190693	0.207109	0.201619	0.208588	0.194988	0.214163	0.204284	0.201619	0.205675	0.203604	0.197886	0.200342	0.198488	0.210114	0.200342	0.212502	0.199098	0.199716	0.192258	0.189679	0.200976	0.202933	0.214163	0.194429	0.215885	0.188197	0.199716	0.203604	0.210114	0.205675	0.204974	0.215885	0.203604	0.200976	0.204974	0.199716	0.211692	0.209345	0.213325	0.215016	0.212502	0.210897	0.193877	0.202933	0.194988	0.202933	0.198488	0.204974	0.210897	0.206387	0.201619	0.205675	0.210114	0.193877	0.204284	0.206387	0.199716	0.206387	0.0718265	0.188686	0.202933	0.205675	0.184912	0.192258	0.211692	0.194429	0.192791	0.212502	0.202271	0.212502	0.209345	0.205675	0.200976	0.194429	0.197886	0.200342	0.210114	0.201619	0.201619	0.203604	0.208588	0.199716	0.197292	0.194988	0.207842	0.206387	0.201619	0.209345	0.201619	0.199098	0.191731	0.207842	0.210897	0.202271	0.194429	0.192258	0.200342	0.210114	0.207109	0.191209	0.204284	0.205675	0.214163	0.214163	0.191731	0.215016	0.198488	0.203604	0.205675	0.200342	0.200342	0.194429	0.202271	0.209345	0.202933	0.202933	0.199098	0.204974	0.205675	0.198488	0.189679	0.233808	0.202271	0.204284	0.207842	0.200342	0.187235	0.199716	0.207842	0.194988	0.193877	0.207842	0.210114	0.213325	0.194988	0.212502	0.222464	0.199098	0.215016	0.201619	0.208588	0.209345	0.213325	0.204974	0.204974	0.210897	0.200976	0.191731	0.191209	0.193877	0.193877	0.199716	0.191209	0.207109	0.209345	0.190183	0.193331	0.204284	0.197886	0.207842	0.202933	0.201619	0.215885	0.201619	0.211692	0.220489	0.218593	0.203604	0.214163	0.199098	0.220489	0.209345	0.193331	0.216771	0.198488	0.211692	0.201619	0.204284	0.207842	0.208588	0.200976	0.0738897	0.197292	0.200976	0.196705	0.197886	0.210114	0.191731	0.197886	0.193877	0.201619	0.207109	0.202933	0.194988	0.195553	0.193331	0.192258	0.193877	0.197886	0.211692	0.192258	0.210114	0.207842	0.208588	0.202933	0.199098	0.199098	0.212502	0.205675	0.189679	0.200976	0.208588	0.211692	0.211692	0.200342	0.200342	0.188686	0.191731	0.192258	0.190693	0.189679	0.190693	0.192791	0.192258	0.190693	0.190183	0.190693	0.192258	0.190693	0.191731	0.191209	0.188686	0.190183	0.191731	0.190693	0.192258	0.190183	0.190183	0.189679	0.192791	0.200976	0.197292	0.207842	0.196126	0.207109	0.191731	0.205675	0.196126	0.196126	0.196126	0.193877	0.204974	0.194429	0.206387	0.203604	0.193331	0.193877	0.206387	0.219531	0.191731	0.193877	0.202271	0.191731	0.195553	0.191731	0.204284	0.191209	0.200976	0.212502	0.208588	0.190183	0.203604	0.22559	0.206387	0.208588	0.192791	0.196126	0.202933	0.201619	0.209345	0.209345	0.210114	0.204974	0.194988	0.200976	0.196126	0.206387	0.206387	0.192258	0.190183	0.187713	0.210897	0.200976	0.217673	0.218593	0.218593	0.216771	0.218593	0.216771	0.216771	0.217673	0.217673	0.217673	0.217673	0.200342	0.192258	0.189679	0.192791	0.209345	0.206387	0.191731	0.187713	0.213325	0.208588	0.190183	0.201619	0.197886	0.210114	0.214163	0.203604	0.192791	0.192791	0.192791	0.192791	0.192791	0.198488	0.194988	0.190183	0.196126	0.195553	0.207842	0.210114	0.202271	0.210114	0.196126	0.197292	0.205675	0.215885	0.202933	0.197886	0.203604	0.203604	0.192791	0.201619	0.213325	0.199098	0.200342	0.202271	0.195553	0.209345	0.200976	0.207842	0.189679	0.209345	0.192791	0.192258	0.199716	0.210897	0.206387	0.207109	0.212502	0.202933	0.198488	0.213325	0.210114	0.197292	0.201619	0.194988	0.203604	0.210114	0.207109	0.212502	0.211692	0.208588	0.205675	0.210897	0.210897	0.197886	0.194429	0.201619	0.191209	0.197292	0.202271	0.199098	0.192258	0.194988	0.204284	0.198488	0.215016	0.214163	0.214163	0.213325	0.210897	0.209345	0.210114	0.201619	0.189679	0.207842	0.202271	0.192791	0.206387	0.190693	0.210114	0.207109	0.194988	0.204974	0.211692	0.199098	0.203604	0.215016	0.199098	0.193331	0.197886	0.203604	0.205675	0.203604	0.193331	0.189679	0.206387	0.213325	0.210897	0.210114	0.214163	0.196126	0.210114	0.210114	0.200976	0.206387	0.192258	0.206387	0.203604	0.199098	0.196705	0.197886	0.192258	0.195553	0.196126	0.194988	0.204284	0.194988	0.194429	0.204284	0.208588	0.202933	0.187235	0.196705	0.193331	0.183572	0.189679	0.200342	0.195553	0.191209	0.206387	0.219531	0.218593	0.196126	0.217673	0.194988	0.202271	0.215016	0.202271	0.201619	0.193331	0.207842	0.208588	0.191731	0.200976	0.210114	0.194988	0.192791	0.192791	0.198488	0.192791	0.209345	0.194988	0.193331	0.198488	0.209345	0.200976	0.207109	0.192258	0.205675	0.206387	0.194988	0.193877	0.202271	0.191731	0.202271	0.194988	0.210114	0.202271	0.199716	0.215885	0.190693	0.198488	0.196126	0.197292	0.201619	0.188197	0.188197	0.204974	0.205675	0.206387	0.202271	0.203604	0.193331	0.200342	0.192791	0.202271	0.197886	0.206387	0.202271	0.207842	0.219531	0.199716	0.207842	0.191731	0.194429	0.207109	0.199716	0.212502	0.215016	0.196705	0.203604	0.194429	0.195553	0.190183	0.193877	0.206387	0.194429	0.191209	0.210114	0.197292	0.199716	0.199098	0.214163	0.197886	0.207842	0.200342	0.207109	0.200976	0.195553	0.208588	0.197886	0.200342	0.194988	0.205675	0.194429	0.204284	0.203604	0.196705	0.193331	0.193331	0.200342	0.204284	0.192791	0.204284	0.191209	0.211692	0.190693	0.205675	0.187713	0.196126	0.204974	0.208588	0.197886	0.189679	0.203604	0.205675	0.199716	0.207109	0.190693	0.199098	0.197886	0.191209	0.194988	0.191209	0.203604	0.196705	0.199716	0.204284	0.204284	0.200976	0.200976	0.211692	0.194429	0.190183	0.202271	0.221466	0.203604	0.202933	0.208588	0.212502	0.199716	0.212502	0.220489	0.187235	0.202271	0.191731	0.197886	0.206387	0.198488	0.205675	0.214163	0.195553	0.194988	0.203604	0.202933	0.190183	0.215885	0.194429	0.199098	0.193877	0.196126	0.199716	0.18918	0.199716	0.202271	0.206387	0.213325	0.193331	0.190183	0.196126	0.194429	0.201619	0.205675	0.209345	0.192791	0.208588	0.188197	0.206387	0.194988	0.209345	0.195553	0.194988	0.185827	0.202271	0.202933	0.191209	0.212502	0.202271	0.202933	0.203604	0.203604	0.203604	0.203604	0.202933	0.204974	0.196126	0.212502	0.192791	0.194988	0.195553	0.191731	0.197886	0.224525	0.213325	0.193331	0.223483	0.223483	0.223483	0.223483	0.223483	0.223483	0.223483	0.223483	0.223483	0.223483	0.199716	0.202271	0.196126	0.200976	0.195553	0.189679	0.191731	0.189679	0.196126	0.205675	0.204284	0.202933	0.195553	0.216771	0.216771	0.205675	0.195553	0.202933	0.208588	0.207109	0.199716	0.214163	0.211692	0.207109	0.203604	0.192258	0.224525	0.191731	0.200342	0.207109	0.193331	0.193331	0.192791	0.193331	0.194429	0.213325	0.200976	0.204974	0.207109	0.200342	0.207109	0.200976	0.194429	0.205675	0.207109	0.206387	0.204974	0.204974	0.198488	0.199716	0.206387	0.208588	0.200976	0.197886	0.203604	0.206387	0.202933	0.207109	0.214163	0.199716	0.207842	0.196126	0.211692	0.212502	0.212502	0.200342	0.202271	0.212502	0.211692	0.212502	0.212502	0.211692	0.211692	0.212502	0.212502	0.210897	0.210114	0.191731	0.195553	0.204974	0.210897	0.191731	0.193877	0.194429	0.210897	0.199716	0.191209	0.200976	0.199716	0.197886	0.197886	0.210114	0.204974	0.203604	0.202933	0.199716	0.205675	0.211692	0.193877	0.203604	0.198488	0.197886	0.196126	0.211692	0.200976	0.206387	0.208588	0.206387	0.206387	0.205675	0.209345	0.206387	0.191731	0.190693	0.190693	0.207109	0.202933	0.190183	0.193877	0.204974	0.210897	0.191731	0.191731	0.190183	0.190183	0.197886	0.196126	0.205675	0.203604	0.202933	0.202933	0.202933	0.202933	0.222464	0.208588	0.199716	0.211692	0.194429	0.207842	0.223483	0.210897	0.202933	0.198488	0.206387	0.210114	0.214163	0.204974	0.192791	0.193331	0.196126	0.195553	0.193331	0.196126	0.196126	0.196705	0.195553	0.196126	0.196126	0.196126	0.195553	0.193331	0.194988	0.195553	0.195553	0.193331	0.196126	0.194429	0.194429	0.195553	0.196126	0.196126	0.193331	0.195553	0.196126	0.196126	0.194429	0.196126	0.194988	0.193877	0.195553	0.193877	0.195553	0.195553	0.192791	0.202271	0.195553	0.192258	0.189679	0.189679	0.201619	0.198488	0.194429	0.211692	0.194429	0.205675	0.18918	0.193877	0.211692	0.197886	0.192791	0.194429	0.201619	0.22668	0.201619	0.189679	0.189679	0.189679	0.189679	0.18918	0.18918	0.189679	0.200976	0.186292	0.191731	0.194429	0.199716	0.210897	0.199098	0.201619	0.210114	0.200976	0.202933	0.198488	0.208588	0.193877	0.200976	0.221466	0.210114	0.200976	0.194429	0.194429	0.194429	0.198488	0.199716	0.192258	0.192258	0.201619	0.199716	0.200976	0.204284	0.191209	0.195553	0.202271	0.199098	0.200976	0.208588	0.206387	0.192791	0.205675	0.193331	0.197292	0.196705	0.196705	0.205675	0.190183	0.200976	0.203604	0.195553	0.196126	0.200976	0.205675	0.190693	0.207109	0.195553	0.201619	0.200976	0.194988	0.216771	0.199716	0.205675	0.193331	0.195553	0.205675	0.190693	0.209345	0.193877	0.189679	0.188686	0.188686	0.200976	0.198488	0.201619	0.217673	0.210114	0.203604	0.196126	0.213325	0.200342	0.199716	0.209345	0.204974	0.193331	0.195553	0.202271	0.193331	0.202933	0.206387	0.207842	0.204284	0.191209	0.207842	0.209345	0.207109	0.214163	0.197292	0.200342	0.211692	0.205675	0.200342	0.204974	0.209345	0.207109	0.194429	0.196705	0.194988	0.195553	0.196705	0.200976	0.207842	0.199098	0.196126	0.196126	0.201619	0.191731	0.211692	0.197886	0.192791	0.194988	0.207842	0.207109	0.213325	0.207842	0.207842	0.204284	0.207842	0.197292	0.196126	0.212502	0.200342	0.204284	0.211692	0.210114	0.200976	0.204974	0.207109	0.199098	0.192791	0.207109	0.195553	0.18918	0.205675	0.189679	0.206387	0.205675	0.199098	0.193877	0.207109	0.206387	0.207109	0.200976	0.192258	0.202933	0.194429	0.199716	0.199716	0.193331	0.199716	0.207109	0.207109	0.193331	0.207109	0.214163	0.216771	0.216771	0.206387	0.22668	0.210114	0.22668	0.194988	0.192258	0.227796	0.208588	0.205675	0.207842	0.208588	0.211692	0.187713	0.201619	0.195553	0.221466	0.223483	0.209345	0.217673	0.186761	0.207109	0.207109	0.211692	0.220489	0.204974	0.206387	0.201619	0.218593	0.208588	0.216771	0.200342	0.216771	0.208588	0.223483	0.210897	0.198488	0.223483	0.210897	0.217673	0.213325	0.216771	0.207842	0.210114	0.214163	0.219531	0.207842	0.202271	0.215016	0.214163	0.214163	0.207842	0.210897	0.205675	0.217673	0.209345	0.215885	0.215016	0.207842	0.204284	0.192791	0.196705	0.215885	0.215016	0.214163	0.208588	0.210897	0.219531	0.215016	0.214163	0.205675	0.209345	0.206387	0.202933	0.213325	0.204974	0.194988	0.216771	0.204284	0.213325	0.214163	0.227796	0.205675	0.210114	0.212502	0.209345	0.215885	0.193331	0.212502	0.208588	0.217673	0.213325	0.216771	0.22668	0.212502	0.209345	0.204284	0.211692	0.219531	0.219531	0.201619	0.206387	0.200342	0.208588	0.207842	0.215016	0.211692	0.213325	0.213325	0.205675	0.209345	0.208588	0.210897	0.201619	0.210114	0.206387	0.202271	0.196705	0.190183	0.206387	0.190183	0.190183	0.209345	0.190693	0.208588	0.202271	0.199098	0.203604	0.211692	0.201619	0.195553	0.194988	0.207842	0	0.205675	0.210114	0.200342	0.204974	0.200342	0.196126	0.193877	0.199716	0.190693	0.204974	0.219531	0.207842	0.210897	0.199098	0.191731	0.199716	0.202271	0.22559	0.202933	0.210114	0.205675	0.204974	0.205675	0.194429	0.204284	0.204974	0.206387	0.210114	0.214163	0.212502	0.223483	0.214163	0.207109	0.199716	0.196705	0.190183	0.210114	0.206387	0.208588	0.201619	0.195553	0.198488	0.189679	0.189679	0.198488	0.195553	0.192791	0.204974	0.191209	0.197886	0.200976	0.194988	0.202933	0.209345	0.202271	0.205675	0.202933	0.202933	0.200976	0.200976	0.204284	0.206387	0.208588	0.207109	0.194988	0.207109	0.203604	0.191209	0.190183	0.193877	0.200342	0.193877	0.197292	0.195553	0.207109	0.194988	0.203604	0.191731	0.199716	0.210897	0.190693	0.201619	0.204974	0.199098	0.198488	0.197886	0.197886	0.197886	0.204284	0.196705	0.205675	0.197886	0.206387	0.200342	0.187235	0.211692	0.202271	0.199716	0.206387	0.195553	0.193331	0.201619	0.209345	0.201619	0.199098	0.212502	0.197292	0.205675	0.202933	0.203604	0.200342	0.197292	0.203604	0.194429	0.204974	0.206387	0.214163	0.195553	0.202271	0.197292	0.207109	0.203604	0.207109	0.203604	0.202933	0.201619	0.205675	0.205675	0.211692	0.186292	0.194988	0.210114	0.191731	0.216771	0.196126	0.197886	0.212502	0.206387	0.205675	0.205675	0.195553	0.196705	0.205675	0.197886	0.200342	0.204974	0.209345	0.216771	0.203604	0.209345	0.196705	0.201619	0.216771	0.215885	0.194429	0.194429	0.197292	0.201619	0.194429	0.207109	0.207109	0.200976	0.221466	0.191731	0.188197	0.205675	0.210114	0.204284	0.211692	0.207842	0.199716	0.215885	0.210897	0.205675	0.200976	0.210897	0.204974	0.197886	0.214163	0.202933	0.207109	0.214163	0.208588	0.213325	0.215885	0.204284	0.215016	0.215016	0.207109	0.216771	0.213325	0.207842	0.213325	0.215016	0.207842	0.22559	0.202933	0.205675	0.213325	0.220489	0.207109	0.208588	0.217673	0.202271	0.206387	0.207109	0.214163	0.204974	0.211692	0.207109	0.218593	0.202933	0.197292	0.213325	0.215885	0.202271	0.197886	0.203604	0.221466	0.207109	0.194988	0.210114	0.204974	0.211692	0.209345	0.209345	0.215016	0.205675	0.210114	0.207842	0.206387	0.206387	0.210114	0.218593	0.213325	0.213325	0.215016	0.212502	0.196126	0.200976	0.211692	0.206387	0.201619	0.206387	0.207109	0.197886	0.207109	0.219531	0.204974	0.199716	0.217673	0.206387	0.211692	0.207842	0.200976	0.213325	0.211692	0.210114	0.215885	0.205675	0.202933	0.221466	0.200342	0.207842	0.210114	0.205675	0.201619	0.207109	0.205675	0.210114	0.202933	0.202271	0.207109	0.207109	0.22668	0.215016	0.191731	0.205675	0.208588	0.220489	0.205675	0.220489	0.208588	0.215016	0.212502	0.207109	0.217673	0.204974	0.210114	0.212502	0.213325	0.210114	0.211692	0.203604	0.213325	0.220489	0.200976	0.210114	0.206387	0.209345	0.206387	0.204974	0.199098	0.204974	0.196705	0.210114	0.214163	0.209345	0.214163	0.211692	0.213325	0.207109	0.207109	0.210114	0.206387	0.192258	0.206387	0.211692	0.212502	0.207842	0.221466	0.22668	0.204974	0.205675	0.213325	0.202933	0.210897	0.192791	0.210897	0.215016	0.215885	0.209345	0.208588	0.207842	0.219531	0.204974	0.218593	0.217673	0.210897	0.206387	0.210897	0.212502	0.214163	0.217673	0.207842	0.207842	0.209345	0.200976	0.207842	0.210897	0.216771	0.200342	0.207109	0.202271	0.203604	0.200976	0.207109	0.203604	0.216771	0.214163	0.216771	0.200342	0.200976	0.220489	0.215016	0.215885	0.218593	0.210897	0.213325	0.203604	0.210897	0.209345	0.196705	0.217673	0.216771	0.210897	0.214163	0.216771	0.216771	0.208588	0.196705	0.212502	0.214163	0.214163	0.217673	0.216771	0.209345	0.207842	0.202271	0.208588	0.200976	0.210897	0.195553	0.196126	0.204284	0.214163	0.215885	0.216771	0.204284	0.197292	0.196705	0.202271	0.202271	0.200342	0.207109	0.193331	0.210897	0.196126	0.191209	0.215885	0.187713	0.192791	0.216771	0.214163	0.215016	0.197292	0.207842	0.206387	0.223483	0.203604	0.201619	0.202271	0.204284	0.203604	0.196705	0.207109	0.193877	0.196705	0.202933	0.207842	0.215016	0.197292	0.214163	0.214163	0.222464	0.215016	0.208588	0.214163	0.193331	0.211692	0.207842	0.206387	0.202933	0.205675	0.204284	0.207842	0.207109	0.205675	0.201619	0.207109	0.191209	0.219531	0.214163	0.210114	0.207842	0.204974	0.211692	0.207842	0.211692	0.200976	0.212502	0.198488	0.223483	0.204284	0.205675	0.228939	0.204974	0.213325	0.205675	0.205675	0.210897	0.207842	0.190183	0.190183	0.206387	0.210114	0.199098	0.206387	0.211692	0.199716	0.202271	0.214163	0.193877	0.208588	0.191209	0.203604	0.196705	0.204284	0.215016	0.215885	0.211692	0.210897	0.210114	0.216771	0.204284	0.206387	0.207842	0.199098	0.208588	0.197886	0.227796	0.221466	0.199716	0.216771	0.202271	0.211692	0.210114	0.214163	0.215016	0.202271	0.206387	0.208588	0.215016	0.204284	0.204284	0.207842	0.211692	0.222464	0.215885	0.204284	0.207109	0.203604	0.216771	0.204284	0.204284	0.202271	0.218593	0.216771	0.205675	0.207842	0.210114	0.217673	0.22559	0.213325	0.215016	0.218593	0.202933	0.215885	0.210114	0.209345	0.206387	0.201619	0.208588	0.207842	0.202271	0.213325	0.207842	0.206387	0.200976	0.210897	0.219531	0.212502	0.220489	0.210114	0.204284	0.202271	0.217673	0.221466	0.218593	0.217673	0.199098	0.210897	0.202933	0.207842	0.215016	0.202933	0.215885	0.194429	0.204974	0.199716	0.213325	0.190183	0.202271	0.191731	0.212502	0.202271	0.217673	0.217673	0.210897	0.198488	0.211692	0.209345	0.214163	0.208588	0.205675	0.191731	0.194988	0.212502	0.215016	0.207842	0.213325	0.200342	0.216771	0.210897	0.204974	0.218593	0.193877	0.194988	0.216771	0.199098	0.204284	0.213325	0.198488	0.216771	0.207109	0.212502	0.211692	0.214163	0.213325	0.227796	0.200976	0.209345	0.214163	0.202933	0.218593	0.215016	0.213325	0.216771	0.22668	0.215016	0.215016	0.208588	0.212502	0.210897	0.211692	0.216771	0.219531	0.216771	0.215885	0.215885	0.218593	0.215016	0.207842	0.213325	0.208588	0.209345	0.216771	0.221466	0.208588	0.222464	0.197292	0.208588	0.191731	0.190693	0.190183	0.209345	0.212502	0.205675	0.211692	0.214163	0.218593	0.203604	0.207109	0.210114	0.219531	0.204284	0.210114	0.208588	0.216771	0.201619	0.221466	0.215016	0.214163	0.200976	0.214163	0.192258	0.204974	0.206387	0.210114	0.215885	0.206387	0.206387	0.22668	0.215885	0.198488	0.205675	0.201619	0.207109	0.208588	0.215016	0.202271	0.207109	0.213325	0.221466	0.208588	0.207109	0.208588	0.214163	0.221466	0.197886	0.208588	0.214163	0.211692	0.194429	0.18918	0.212502	0.216771	0.217673	0.211692	0.221466	0.219531	0.202271	0.210897	0.214163	0.201619	0.223483	0.213325	0.207842	0.216771	0.200976	0.206387	0.201619	0.200976	0.205675	0.206387	0.214163	0.203604	0.207842	0.210897	0.213325	0.204974	0.199716	0.210114	0.201619	0.201619	0.215016	0.213325	0.208588	0.200342	0.211692	0.215016	0.204974	0.207109	0.218593	0.208588	0.222464	0.218593	0.207842	0.220489	0.219531	0.209345	0.202933	0.211692	0.207109	0.218593	0.216771	0.197886	0.213325	0.219531	0.192258	0.202933	0.199716	0.206387	0.205675	0.221466	0.207842	0.214163	0.202933	0.201619	0.209345	0.215016	0.207842	0.201619	0.205675	0.22668	0.201619	0.200976	0.211692	0.213325	0.205675	0.213325	0.210897	0.208588	0.214163	0.200976	0.210114	0.221466	0.214163	0.205675	0.214163	0.199098	0.215885	0.213325	0.200342	0.200342	0.213325	0.204284	0.214163	0.212502	0.214163	0.224525	0.214163	0.214163	0.203604	0.215016	0.200976	0.207842	0.199098	0.214163	0.215885	0.207109	0.186761	0.204974	0.207109	0.201619	0.215016	0.190183	0.210897	0.217673	0.211692	0.191731	0.210897	0.215885	0.204284	0.207109	0.188686	0.191209	0.202933	0.207842	0.194429	0.214163	0.188686	0.206387	0.215885	0.204284	0.206387	0.213325	0.202271	0.202933	0.214163	0.202271	0.187235	0.195553	0.191731	0.193331	0.189679	0.191209	0.18918	0.187713	0.196126	0.193331	0.191731	0.191731	0.192258	0.188197	0.187235	0.187713	0.192258	0.186761	0.188686	0.203604	0.205675	0.213325	0.192791	0.193331	0.207842	0.192258	0.215016	0.201619	0.212502	0.188197	0.188197	0.187235	0.217673	0.215885	0.188197	0.215885	0.207842	0.202271	0.213325	0.214163	0.192791	0.190693	0.212502	0.207109	0.217673	0.214163	0.215016	0.223483	0.200976	0.202933	0.189679	0.205675	0.22559	0.222464	0.209345	0.204284	0.207842	0.204284	0.202271	0.210897	0.221466	0.222464	0.222464	0.221466	0.215016	0.214163	0.215016	0.215885	0.186761	0.186761	0.208588	0.194988	0.194429	0.187235	0.187713	0.186761	0.212502	0.198488	0.191209	0.193877	0.205675	0.22668	0.195553	0.203604	0.214163	0.216771	0.207842	0.0719971
GCF_027497475.1	0.186761	0.180587	0.185827	0.181002	0.184912	0.197886	0.212502	0.182269	0.192791	0.194988	0.178964	0.182269	0.178567	0.217673	0.191731	0.172984	0.187713	0.193877	0.195553	0.189679	0.196126	0.181421	0.185827	0.191209	0.217673	0.186761	0.190693	0.195553	0.195553	0.180176	0.195553	0.180587	0.0902203	0.193331	0.211692	0.184014	0.188686	0.196705	0.160198	0.189679	0.179768	0.191731	0.182699	0.184912	0.186292	0.183134	0.184912	0.181843	0.189679	0.182269	0.181421	0.199098	0.18918	0.0158663	0.181843	0.215885	0.185827	0.189679	0.207842	0.192791	0.192791	0.180176	0.183134	0.188197	0.18918	0.199716	0.182699	0.178964	0.18918	0.182699	0.192258	0.190183	0.183134	0.182699	0.194988	0.192258	0.186761	0.196126	0.182699	0.136	0.179364	0.181843	0.158373	0.157113	0.197886	0.178964	0.182699	0.177011	0.179364	0.185827	0.177011	0.158119	0.18918	0.149356	0.177395	0.177011	0.177395	0.177395	0.191731	0.215016	0.177395	0.181843	0.175878	0.178567	0.185367	0.209345	0.187235	0.184014	0.199716	0.180176	0.177782	0.175878	0.184014	0.178173	0.188197	0.191731	0.181002	0.184461	0.196126	0.185367	0.192791	0.187713	0.177011	0.210114	0.185367	0.186761	0.194988	0.184912	0.200976	0.124251	0.200976	0.13492	0.200976	0.202271	0.201619	0.190693	0.18918	0.0602895	0.190183	0.186292	0.178173	0.124733	0.177782	0.13538	0.123183	0.187235	0.23011	0.210897	0.193877	0.202933	0.189679	0.191209	0.182269	0.183572	0.194429	0.18918	0.205675	0.179768	0.188686	0.193331	0.184014	0.184912	0.193331	0.191209	0.192258	0.188197	0.171602	0.201619	0.197886	0.182269	0.185827	0.202271	0.187235	0.188197	0.190183	0.182269	0.185827	0.193877	0.185827	0.179364	0.178964	0.181421	0.199098	0.18918	0.196705	0.195553	0.195553	0.183134	0.194429	0.179364	0.193877	0.189679	0.187713	0.186761	0.197292	0.194988	0.193331	0.195553	0.188197	0.186761	0.188686	0.190693	0.188686	0.184014	0.122255	0.191731	0.185827	0.187235	0.192258	0.195553	0.175506	0.175506	0.186292	0.190183	0.193877	0.188197	0.179364	0.193877	0.184461	0.193877	0.105032	0.186761	0.197292	0.192258	0.187713	0.189679	0.191209	0.190693	0.206387	0.184014	0.187713	0.209345	0.208588	0.197886	0.190693	0.190183	0.184461	0.184912	0.196126	0.183572	0.192258	0.160465	0.184461	0.185827	0.206387	0.188686	0.191731	0.178173	0.182699	0.184912	0.180587	0.178964	0.179768	0.184912	0.185827	0.181002	0.190183	0.183134	0.195553	0.182269	0.183134	0.184912	0.196126	0.184912	0.186761	0.183572	0.177782	0.183134	0.183134	0.196126	0.192791	0.193331	0.188686	0.190183	0.180587	0.105032	0.222464	0.191209	0.190183	0.191731	0.185827	0.18918	0.184014	0.189679	0.190693	0.187235	0.187713	0.178173	0.125591	0.105889	0.181002	0.184014	0.218593	0.193331	0.175506	0.185827	0.193877	0.192791	0.175878	0.203604	0.174048	0.202933	0.185827	0.184461	0.129604	0.214163	0.188197	0.0896822	0.191209	0.186761	0.182699	0.185827	0.181002	0.180587	0.183572	0.201619	0.178173	0.189679	0.187713	0.190693	0.0907107	0.183572	0.194429	0.196126	0.177011	0.13492	0.181002	0.185367	0.187235	0.182699	0.181002	0.184912	0.181421	0.177782	0.188686	0.205675	0.197292	0.179364	0.136	0.191731	0.184461	0.182269	0.173691	0.188197	0.181843	0.191731	0.189679	0.193331	0.179364	0.199716	0.187713	0.188686	0.196126	0.180176	0.186292	0.186761	0.196705	0.200976	0.194429	0.190693	0.190693	0.184912	0.182699	0.191731	0.179768	0.181421	0.181843	0.184912	0.191209	0.185367	0.185827	0.186761	0.196126	0.177782	0.192791	0.0163586	0.187235	0.181002	0.181421	0.186292	0.186292	0.194429	0.186761	0.186292	0.186292	0.194429	0.178567	0.177782	0.195553	0.209345	0.186761	0.193877	0.193877	0.199098	0.204284	0.181002	0.186292	0.186292	0.186292	0.187713	0.191731	0.181843	0.177011	0.197886	0.187713	0.189679	0.188197	0.190693	0.176252	0.183572	0.200976	0.186292	0.192258	0.193877	0.188686	0.199716	0.194988	0.184461	0.179364	0.212502	0.223483	0.223483	0.177782	0.189679	0.206387	0.190693	0.193877	0.199098	0.188686	0.190693	0.178173	0.184912	0.197886	0.191209	0.188197	0.195553	0.188686	0.185827	0.192258	0.188197	0.190693	0.194429	0.197292	0.178173	0.184014	0.181002	0.182269	0.189679	0.184461	0.183134	0.191731	0.185827	0.13663	0.158887	0.161003	0.193331	0.184461	0.193331	0.205675	0.194988	0.178173	0.181002	0.158119	0.189679	0.182699	0.191731	0.197886	0.194429	0.194988	0.178567	0.185367	0.183134	0.184912	0.183572	0.186292	0.175506	0.0282608	0.188686	0.179768	0.188197	0.197886	0.187235	0.187235	0.187235	0.215016	0.191731	0.185367	0.10404	0.0917657	0.0282789	0.17663	0.188197	0.215885	0.183572	0.184912	0.185827	0.183134	0.184461	0.184461	0.184461	0.184461	0.183134	0.183572	0.187235	0.187713	0.187235	0.184912	0.185827	0.184912	0.185827	0.186292	0.184014	0.184912	0.184912	0.184461	0.186761	0.184461	0.188197	0.193331	0.192791	0.184461	0.182269	0.194429	0.193877	0.180587	0.181421	0.181421	0.196705	0.193877	0.197292	0.183134	0.196126	0.193877	0.18918	0.18918	0.188686	0.202271	0.182699	0.188686	0.181843	0.118834	0.188686	0.178567	0.185367	0.181421	0.186761	0.185367	0.182699	0.180176	0.195553	0.190693	0.196126	0.188197	0.175506	0.186761	0.160198	0.218593	0.218593	0.219531	0.194988	0.196126	0.202271	0.191209	0.18918	0.191209	0.192258	0.181002	0.181421	0.183572	0.182269	0.193877	0.194429	0.193877	0.190183	0.196126	0.190183	0.193331	0.197292	0.193331	0.194988	0.194429	0.187235	0.182269	0.183572	0.188197	0.184912	0.192258	0.197886	0.184912	0.181002	0.195553	0.186761	0.0911516	0.186761	0.18918	0.177782	0.183572	0.190183	0.190183	0.190183	0.190183	0.190183	0.191731	0.202271	0.197886	0.177782	0.158887	0.196126	0.195553	0.186761	0.194429	0.185827	0.179768	0.188686	0.190693	0.179364	0.18918	0.196705	0.191731	0.193331	0.178964	0.184912	0.192258	0.159407	0.194988	0.186761	0.0642089	0.194429	0.201619	0.197292	0.194988	0.189679	0.187713	0.197292	0.204284	0.0883153	0.188686	0.202271	0.190693	0.197292	0.194429	0.193331	0.187713	0.186761	0.181843	0.199716	0.193877	0.188197	0.190183	0.0892038	0.0628995	8.83404e-05	0.0699015	0.181843	0.191209	0.195553	0.184912	0.186761	0.125468	0.191731	0.18918	0.185827	0.193877	0.187713	0.186292	0.186761	0.187235	0.185827	0.182699	0.183134	0.183572	0.195553	0.180587	0.182699	0.183572	0.180587	0.189679	0.186761	0.195553	0.192791	0.178964	0.190693	0.181421	0.180587	0.181843	0.185367	0.178173	0.189679	0.192791	0.184461	0.199098	0.0158663	0.186292	0.177782	0.186292	0.184014	0.201619	0.181421	0.180587	0.185827	0.203604	0.189679	0.184912	0.181843	0.196126	0.183134	0.187235	0.190183	0.193877	0.194988	0.201619	0.194988	0.183134	0.184461	0.190183	0.0311847	0.197292	0.190693	0.199098	0.177782	0.191731	0.197292	0.182699	0.188197	0.185827	0.193331	0.193877	0.18918	0.185827	0.0654229	0.192791	0.195553	0.18918	0.192258	0.189679	0.210114	0.192258	0.187235	0.186761	0.188197	0.196126	0.196705	0.177782	0.202271	0.188686	0.195553	0.189679	0.189679	0.182699	0.183572	0.182269	0.188686	0.184014	0.182699	0.183134	0.209345	0.172288	0.190183	0.195553	0.185827	0.183572	0.196126	0.194429	0.183134	0.178173	0.177782	0.188686	0.176252	0.18918	0.214163	0.182699	0.190693	0.184014	0.178173	0.186761	0.181843	0.181843	0.190183	0.184912	0.194429	0.193331	0.191209	0.185827	0.188686	0.188197	0.179364	0.190183	0.175878	0.175137	0.181002	0.204284	0.190183	0.201619	0.182269	0.196126	0.178173	0.189679	0.185367	0.193331	0.182269	0.190693	0.191209	0.190693	0.196705	0.187235	0.183134	0.187235	0.178173	0.190183	0.188686	0.200342	0.179768	0.185367	0.188686	0.194429	0.206387	0.202271	0.192258	0.185367	0.181843	0.187235	0.180176	0.192258	0.176252	0.190693	0.181843	0.189679	0.184461	0.181421	0.183572	0.201619	0.190693	0.188197	0.184461	0.196705	0.183572	0.194429	5.24675e-05	0.181843	0.189679	0.194988	0.183572	0.189679	0.197292	0.192258	0.188197	0.174408	0.184912	0.186761	0.191731	0.173691	0.196705	0.186292	0.197886	0.184912	0.189679	0.191209	0.184461	0.18918	0.192258	0.181421	0.199716	0.184461	0.190183	0.193331	0.192791	0.195553	0.174048	0.178964	0.186292	0.175878	0.178567	0.192791	0.184461	0.185367	0.186761	0.181002	0.192258	0.198488	0.182699	0.194988	0.18918	0.188197	0.186292	0.184461	0.193877	0.189679	0.186292	0.196126	0.188686	0.178567	0.178964	0.192791	0.179364	0.175878	0.194988	0.185367	0.193331	0.187235	0.179768	0.194988	0.197292	0.187713	0.0629263	0.189679	0.197292	0.185367	0.184912	0.183572	0.194429	0.178567	0.186292	0.197292	0.192791	0.192791	0.183134	0.188686	0.187713	0.191209	0.191209	0.193331	0.191731	0.192258	0.190693	0.200342	0.187713	0.194988	0.190183	0.188686	0.175878	0.184014	0.184461	0.196126	0.190183	0.191731	0.193877	0.193877	0.193877	0.193877	0.193331	0.193331	0.193877	0.193877	0.193877	0.193877	0.180587	0.207842	0.178964	0.189679	0.188686	0.197886	0.197292	0.198488	0.185827	0.186292	0.187713	0.192258	0.17663	0.204974	0.194429	0.210897	0.17663	0.214163	0.11354	0.191731	0.188197	0.184461	0.190183	0.207842	0.181002	0.185827	0.186292	0.18918	0.199716	0.0908755	0.177395	0.177395	0.177395	0.177395	0.177395	0.183134	0.196705	0.13492	0.196126	0.186292	0.192791	0.157865	0.17663	0.177011	0.201619	0.177395	0.183134	0.188197	0.186292	0.188197	0.207109	0.197292	0.160198	0.181002	0.188686	0.192258	0.180587	0.191731	0.187713	0.175137	0.193331	0.188197	0.185827	0.185367	0.185827	0.177782	0.196126	0.185827	0.184461	0.187235	0.185367	0.185827	0.185367	0.185367	0.185367	0.185367	0.207109	0.181843	0.202933	0.180176	0.194988	0.186292	0.184912	0.190693	0.200976	0.193331	0.200976	0.188197	0.193331	0.18918	0.177011	0.211692	0.197292	0.178964	0.179768	0.188686	0.186292	0.192791	0.197292	0.204284	0.194429	0.179364	0.191209	0.18918	0.183572	0.183572	0.184912	0.183134	0.183134	0.183134	0.189679	0.184014	0.198488	0.183572	0.183572	0.194988	0.178567	0.186761	0.187235	0.175506	0.181843	0.187235	0.187235	0.185827	0.185827	0.178964	0.198488	0.182699	0.179364	0.180587	0.180587	0.180587	0.180587	0.209345	0.202271	0.184912	0.190183	0.136314	0.181843	0.196705	0.0826783	0.190693	0.186292	0.0883153	0.207109	0.186292	0.184461	0.185367	0.18918	0.18918	0.18918	0.18918	0.18918	0.18918	0.189679	0.18918	0.18918	0.18918	0.190183	0.18918	0.18918	0.188686	0.18918	0.18918	0.18918	0.18918	0.190693	0.189679	0.18918	0.190693	0.190693	0.18918	0.18918	0.18918	0.18918	0.190183	0.18918	0.188197	0.191209	0.189679	0.191209	0.191731	0.191731	0.190693	0.175506	0.190183	0.192258	0.192258	0.192791	0.180176	0.200342	0.180176	0.213325	0.188197	0.184461	0.184014	0.183572	0.199716	0.199098	0.175506	0.188686	0.181843	0.235108	0.178964	0.188686	0.188686	0.188686	0.188686	0.188686	0.188686	0.188686	0.10359	0.195553	0.179768	0.189679	0.183572	0.190693	0.180176	0.184912	0.192791	0.187713	0.195553	0.17663	0.194429	0.194988	0.192258	0.215885	0.204284	0.199098	0.189679	0.194988	0.186292	0.188197	0.17663	0.191731	0.190693	0.13342	0.187235	0.176252	0.189679	0.185827	0.190183	0.0923891	0.158119	0.193331	0.184912	0.183572	0.186292	0.183134	0.187235	0.195553	0.204284	0.184014	0.154457	0.185827	0.194429	0.195553	0.184461	0.187235	0.200342	0.190183	0.197292	0.177395	0.190183	0.160198	0.191731	0.18918	0.197292	0.175506	0.191731	0.190693	0.184912	0.0823203	0.199098	0.207109	0.184461	0.182699	0.185827	0.186292	0.178567	0.188197	0.192791	0.128138	0.179768	0.177782	0.187235	0.191731	0.179768	0.188686	0.194988	0.181421	0.194988	0.192791	0.188686	0.194429	0.186761	0.198488	0.203604	0.0600659	0.198488	0.185367	0.196705	0.178964	0.183572	0.189679	0.193877	0.200342	0.17663	0.158373	0.181843	0.184461	0.178173	0.193331	0.191731	0.193877	0.193331	0.191731	0.113918	0.184014	0.199716	0.191209	0.191209	0.186292	0.182269	0.194988	0.180176	0.182699	0.185367	0.193331	0.190693	0.194429	0.196705	0.194988	0.194988	0.182699	0.200976	0.184912	0.18918	0.210114	0.196705	0.136	0.209345	0.184912	0.189679	0.0906012	0.181843	0.184014	0.177395	0.186292	0.194988	0.210897	0.184912	0.196126	0.204974	0.185827	0.188686	0.0312349	0.183134	0.181002	0.194988	0.183572	0.180587	0.111073	0.18918	0.181421	0.183572	0.181843	0.0313156	0.0313459	0.186292	0.182699	0.179768	0.191731	0.197292	0.185367	0.194988	0.189679	0.194988	0.185827	0.184014	0.189679	0.186292	0.184461	0.184912	0.184014	0.197886	0.197292	0.188197	0.185367	0.191209	0.190693	0.181421	0.196126	0.198488	0.184912	0.196126	0.200342	0.190183	0.184461	0.0642645	0.185827	0.208588	0.187235	0.200976	0.177782	0.190183	0.193331	0.187235	0.197292	0.187235	0.198488	0.197292	0.187713	0.184014	0.184912	0.189679	0.191731	0.180176	0.192258	0.198488	0.189679	0.178964	0.198488	0.180587	0.193331	0.190693	0.191209	0.185367	0.191731	0.190693	0.194429	0.188197	0.190183	0.185367	0.194429	0.188686	0.191209	0.180176	0.195553	0.196705	0.181002	0.191731	0.197886	0.178173	0.188686	0.197292	0.192258	0.179364	0.190183	0.190183	0.190693	0.187713	0.179364	0.194988	0.196126	0.203604	0.193331	0.193331	0.190183	0.18918	0.192791	0.187713	0.194429	0.197886	0.183572	0.188686	0.184912	0.203604	0.200342	0.202933	0.199098	0.197886	0.188197	0.185367	0.197292	0.179768	0.193331	0.198488	0.180587	0.184014	0.179768	0.179768	0.192791	0.197292	0.194988	0.193331	0.192258	0.192791	0.00957232	0.189679	0.189679	0.184912	0.193331	0.182269	0.182269	0.182269	0.196705	0.184461	0.189679	0.177395	0.137915	0.193331	0.197292	0.194429	0.194429	0.188686	0.205675	0	0.0687228	0.186761	0.00868531	0.185827	0.18918	0.190183	0.181843	0.186761	0.196705	0.217673	0.192258	0.191731	0.180176	0.187713	0.180587	0.179364	0.197886	0.186292	0.196705	0.181421	0.181843	0.00840725	0.192791	0.141476	0.135072	0.180587	0.187713	0.13663	0.215016	0.194988	0.190183	0.18918	0.192791	0.200342	0.183134	0.178964	0.186292	0.183134	0.194429	0.183134	0.191209	0.184912	0.198488	0.187713	0.188197	0.191731	0.179768	0.199716	0.190693	0.202271	0.185367	0.201619	0.190183	0.196126	0.196705	0.196126	0.196126	0.195553	0.191209	0.188686	0.194988	0.196705	0.196705	0.188686	0.199098	0.183134	0.186292	0.185827	0.184014	0.187713	0.184912	0.200976	0.194988	0.184014	0.187713	0.181002	0.184461	0.181002	0.179768	0.18918	0.199098	0.197886	0.201619	0.184461	0.097681	0.188686	0.188686	0.193331	0.177011	0.190693	0.180587	0.200342	0.192258	0.199098	0.180587	0.180587	0.181002	0.183134	0.203604	0.177782	0.202933	0.183572	0.190183	0.197292	0.187235	0.18918	0.0895221	0.185367	0.192791	0.208588	0.192791	0.0913182	0.190183	0.0896287	0.188686	0.191209	0.194988	0.190183	0.194988	0.178173	0.0912071	0.187713	0.183134	0.181002	0.190183	0.0894157	0.0885746	0.202933	0.180587	0.196126	0.206387	0.191731	0.193331	0.184014	0.209345	0.186761	0.197292	0.201619	0.135689	0.18918	0.183572	0.0894689	0.184461	0.196126	0.194988	0.185367	0.193877	0.186292	0.186292	0.183572	0.0912071	0.215885	0.189679	0.190693	0.190693	0.172984	0.180587	0.183572	0.185827	0.185827	0.197292	0.188197	0.184014	0.194988	0.196705	0.202933	0.184461	0.191731	0.184912	0.194429	0.182269	0.207109	0.205675	0.192791	0.205675	0.193331	0.192258	0.198488	0.179768	0.193877	0.190693	0.193877	0.185827	0.178567	0.186292	0.177782	0.196126	0.199716	0.182699	0.190693	0.193331	0.179768	0.192258	0.199716	0.185827	0.182269	0.196705	0.200342	0.207842	0.199098	0.185367	0.18918	0.202933	0.197886	0.184461	0.197886	0.193331	0.194988	0.191209	0.206387	0.18918	0.195553	0.190183	0.196705	0.191209	0.183572	0.194988	0.186292	0.193331	0.18918	0.196705	0.197292	0.200342	0.182269	0.188686	0.196705	0.191731	0.190183	0.187713	0.197292	0.192791	0.201619	0.191731	0.196705	0.199098	0.178173	0.194429	0.18918	0.189679	0.200976	0.193331	0.194988	0.191209	0.193331	0.183572	0.193331	0.184461	0.190183	0.192258	0.189679	0.185367	0.200976	0.198488	0.196705	0.190693	0.181002	0.190183	0.193331	0.195553	0.188686	0.18918	0.182269	0.185827	0.199716	0.180587	0.194429	0.191209	0.200342	0.201619	0.182269	0.194988	0.193331	0.193331	0.187713	0.190183	0.197886	0.196126	0.194429	0.193331	0.190183	0.196126	0.191209	0.180587	0.194988	0.183134	0.196126	0.200342	0.198488	0.0883671	0.192258	0.200976	0.191731	0.197886	0.196126	0.201619	0.184461	0.197292	0.200976	0.191209	0.193331	0.195553	0.199098	0.191731	0.193877	0.194429	0.188686	0.186761	0.193877	0.0884189	0.178964	0.183572	0.191731	0.196705	0.200342	0.185827	0.197292	0.0878527	0.188686	0.187235	0.197886	0.204284	0.193331	0.193331	0.188686	0.193331	0.192791	0.200342	0.191731	0.197292	0.188686	0.195553	0.197886	0.0630068	0.181002	0.200342	0.194429	0.195553	0.0677323	0.185827	0.190183	0.188197	0.186292	0.195553	0.0864955	0.190183	0.190183	0.194988	0.194429	0.194988	0.190183	0.186292	0.183572	0.190693	0.194429	0.18918	0.204974	0.193877	0.189679	0.198488	0.18918	0.196705	0.193877	0.202271	0.190693	0.190693	0.187713	0.188197	0.194988	0.191209	0.0835876	0.0685038	0.191731	0.198488	0.196126	0.196705	0.193877	0.188686	0.196126	0.194988	0.190693	0.194429	0.193331	0.199716	0.193877	0.200976	0.193877	0.189679	0.190183	0.186292	0.180176	0.199716	0.191731	0.192791	0.194429	0.194988	0.197886	0.189679	0.188197	0.191731	0.191209	0.182699	0.178567	0.179364	0.196126	0.184912	0.193877	0.186292	0.183572	0.196705	0.195553	0.186761	0.188686	0.186292	0.194429	0.185367	0.198488	0.0630876	0.209345	0.195553	0.193331	0.192791	0.194429	0.191731	0.196126	0.0642089	0.183572	0.190693	0.194988	0.197886	0.188686	0.191209	0.193877	0.193877	0.188686	0.190183	0.0684727	0.193877	0.184912	0.196126	0.200976	0.198488	0.199716	0.198488	0.203604	0.178173	0.190183	0.192258	0.180587	0.197886	0.183134	0.192258	0.194429	0.193877	0.197292	0.197292	0.193877	0.196705	0.193877	0.181002	0.207109	0.196126	0.183572	0.200342	0.196126	0.220489	0.190183	0.196126	0.193331	0.192258	0.184461	0.197292	0.183572	0.183572	0.196705	0.189679	0.106126	0.205675	0.186292	0.181843	0.184461	0.192791	0.184461	0.0631684	0.183134	0.191731	0.191731	0.193877	0.180587	0.181002	0.194988	0.196705	0.194988	0.190183	0.190183	0.191209	0.188197	0.186292	0.199716	0.184014	0.188686	0.185827	0.188686	0.179768	0.198488	0.192258	0.202933	0.186761	0.190693	0.197886	0.199098	0.187713	0.190693	0.181843	0.181843	0.198488	0.202933	0.186761	0.186761	0.183572	0.199716	0.184461	0.197886	0.181843	0.181843	0.185827	0.191731	0.191731	0.178567	0.196705	0.0688484	0.187235	0.200342	0.180176	0.196126	0.195553	0.180176	0.185827	0.191731	0.196126	0.0632225	0.194988	0.199098	0.196705	0.178173	0.180176	0.197292	0.189679	0.179364	0.203604	0.184461	0.189679	0.188686	0.0839108	0.194988	0.181843	0.193331	0.197886	0.191209	0.189679	0.177782	0.196705	0.181002	0.184014	0.194429	0.194988	0.183572	0.183134	0.182269	0.177782	0.184014	0.184461	0.181421	0.196705	0.191209	0.180587	0.203604	0.191731	0.194429	0.174408	0.192791	0.191731	0.183134	0.188197	0.184014	0.184014	0.186292	0.178964	0.177395	0.196705	0.180176	0.177011	0.188197	0.202933	0.183572	0.181421	0.184014	0.185367	0.209345	0.181421	0.184461	0.197292	0.179364	0.188686	0.200342	0.183572	0.200342	0.194429	0.183572	0.180587	0.177782	0.184014	0.184014	0.182699	0.197886	0.179768	0.187713	0.194988	0.184912	0.198488	0.192791	0.200342	0.191209	0.193877	0.198488	0.194429	0.184912	0.183572	0.183134	0.180176	0.200976	0.195553	0.187713	0.0882121	0.182699	0.190183	0.188197	0.199098	0.197886	0.188686	0.187713	0.184014	0.185367	0.184014	0.185367	0.188197	0.202933	0.196705	0.191209	0.192791	0.191209	0.191209	0.183134	0.0685038	0.199098	0.12827	0.199716	0.193877	0.197292	0.203604	0.188686	0.185827	0.190183	0.179768	0.202933	0.184461	0.187713	0.185367	0.194429	0.192791	0.0627124	0.184461	0.193331	0.187235	0.196126	0.184461	0.183572	0.185827	0.18918	0.200342	0.188197	0.184461	0.196126	0.194988	0.0831758	0.200976	0.194988	0.181002	0.207109	0.192791	0.190693	0.180176	0.200976	0.190183	0.185367	0.201619	0.188197	0.192791	0.198488	0.188686	0.203604	0.181843	0.192258	0.18918	0.194429	0.182699	0.202271	0.181002	0.191731	0.179768	0.186761	0.184014	0.177395	0.183134	0.185827	0.178173	0.182269	0.194988	0.190693	0.189679	0.184912	0.18918	0.178567	0.181002	0.181002	0.189679	0.196705	0.197292	0.188686	0.191731	0.201619	0.192791	0.0983347	0.195553	0.0984667	0.183134	0.192791	0.182269	0.190693	0.189679	0.196705	0.193331	0.203604	0.199098	0.199098	0.192791	0.191731	0.182699	0.216771	0.193331	0.194429	0.190183	0.198488	0.196705	0.192791	0.185367	0.184912	0.181421	0.181002	0.151725	0.192791	0.194988	0.18918	0.199716	0.194988	0.187713	0.178964	0.185827	0.178567	0.192258	0.185827	0.183572	0.185827	0.179364	0.178173	0.190183	0.191731	0.179364	0.186761	0.187235	0.179768	0.185367	0.186292	0.195553	0.179364	0.0826783	0.192791	0.0830395	0.189679	0.182699	0.181421	0.181843	0.190183	0.183134	0.188686	0.178567	0.202271	0.187235	0.186761	0.201619	0.184912	0.197292	0.207109	0.192791	0.193877	0.192258	0.185367	0.184912	0.183572	0.185367	0.185827	0.200976	0.204974	0.184912	0.186292	0.186292	0.193877	0.178964	0.194988	0.190693	0.186292	0.186292	0.185827	0.187713	0.199098	0.185827	0.180176	0.181843	0.178964	0.186292	0.181421	0.193331	0.188686	0.185367	0.189679	0.186292	0.184014	0.195553	0.194988	0.189679	0.184912	0.196126	0.185367	0.185827	0.191731	0.193877	0.190183	0.198488	0.191209	0.196705	0.183572	0.183572	0.177395	0.197886	0.190693	0.192791	0.184912	0.178567	0.194429	0.17663	0.192258	0.191731	0.195553	0.193877	0.177782	0.191731	0.192791	0.192791	0.199716	0.189679	0.188686	0.185367	0.190693	0.187235	0.197292	0.190693	0.179768	0.196705	0.189679	0.177395	0.194988	0.185827	0.185367	0.184014	0.188197	0.203604	0.196126	0.184912	0.191731	0.181421	0.184014	0.188686	0.188197	0.188197	0.188686	0.180176	0.184014	0.192791	0.192791	0.196705	0.194429	0.0824989	0.184912	0.190693	0.194988	0.193877	0.197292	0.192258	0.194988	0.181002	0.185827	0.185367	0.184014	0.185367	0.181843	0.187235	0.187713	0.219531	0.209345
GCF_027497495.1	0.186292	0.185367	0.190693	0.193877	0.187235	0.202933	0.212502	0.184912	0.193877	0.189679	0.183134	0.186761	0.183572	0.208588	0.192791	0.184014	0.18918	0.191731	0.196126	0.187235	0.200976	0.187235	0.186292	0.18918	0.215016	0.188686	0.193877	0.196126	0.196126	0.184461	0.191731	0.180587	0.0948599	0.196705	0.215016	0.186761	0.184912	0.191209	0.156129	0.190693	0.184014	0.193877	0.186292	0.184014	0.187713	0.182699	0.187235	0.180587	0.191209	0.181421	0.181421	0.205675	0.18918	0.0690377	0.180176	0.220489	0.186292	0.190693	0.210897	0.192791	0.191731	0.185827	0.188686	0.190183	0.193331	0.196126	0.190183	0.188686	0.199098	0.18918	0.193877	0.186292	0.185827	0.186292	0.190693	0.197292	0.188197	0.204974	0.182269	0.14095	0.184912	0.182269	0.155645	0.154928	0.197886	0.179364	0.185827	0.184912	0.186292	0.185827	0.184461	0.162937	0.187713	0.148319	0.187713	0.184912	0.181002	0.185367	0.190693	0.210897	0.185367	0.182269	0.177782	0.187713	0.182699	0.213325	0.184912	0.184461	0.196705	0.181002	0.188197	0.185827	0.182269	0.178964	0.192258	0.194988	0.183134	0.183134	0.194988	0.190693	0.191731	0.18918	0.178964	0.208588	0.190183	0.190183	0.192258	0.187713	0.200342	0.124733	0.194988	0.141476	0.200976	0.200976	0.209345	0.192791	0.196126	0.0666189	0.192791	0.194429	0.177395	0.12974	0.185827	0.141125	0.127617	0.189679	0.23011	0.214163	0.201619	0.210114	0.196705	0.191209	0.186761	0.190693	0.196126	0.188197	0.205675	0.184912	0.191209	0.195553	0.186292	0.186761	0.193877	0.197292	0.18918	0.190183	0.178964	0.197292	0.200342	0.187235	0.186292	0.199716	0.183572	0.187713	0.192258	0.187235	0.186292	0.196705	0.187235	0.185367	0.181421	0.185367	0.202271	0.196705	0.197292	0.195553	0.192258	0.18918	0.193877	0.184461	0.194429	0.190693	0.190183	0.186761	0.196705	0.192791	0.199716	0.191209	0.193331	0.187713	0.196705	0.194429	0.195553	0.187713	0.127359	0.191731	0.188197	0.192791	0.191209	0.195553	0.183572	0.183572	0.184461	0.188197	0.197292	0.192791	0.184461	0.197292	0.184912	0.194429	0.108907	0.186761	0.194429	0.194429	0.189679	0.191209	0.193877	0.193331	0.211692	0.191731	0.188686	0.206387	0.206387	0.194429	0.192791	0.193331	0.184912	0.184912	0.192791	0.181843	0.193877	0.158119	0.192791	0.185367	0.200342	0.192258	0.187713	0.177011	0.187235	0.190183	0.184912	0.184912	0.184461	0.190693	0.186292	0.185827	0.185367	0.180176	0.198488	0.179364	0.182699	0.190183	0.192791	0.184461	0.18918	0.184461	0.181843	0.180587	0.18918	0.197886	0.196126	0.192791	0.18918	0.191209	0.187235	0.109846	0.236445	0.197292	0.194429	0.191731	0.187235	0.188197	0.190183	0.196126	0.196126	0.188197	0.191209	0.187235	0.130149	0.110193	0.182269	0.186761	0.22668	0.192258	0.182699	0.187235	0.187235	0.189679	0.178173	0.207842	0.177011	0.205675	0.189679	0.188197	0.134314	0.208588	0.191209	0.0946181	0.197292	0.183134	0.191209	0.18918	0.181002	0.185827	0.182269	0.199716	0.186292	0.190183	0.187235	0.192791	0.0956555	0.192258	0.199098	0.202933	0.181002	0.138738	0.183134	0.194429	0.189679	0.186292	0.185367	0.193331	0.182699	0.178173	0.194429	0.212502	0.196126	0.181002	0.140258	0.193331	0.186292	0.188197	0.179364	0.184912	0.187235	0.191731	0.190183	0.194988	0.183572	0.204284	0.191731	0.191731	0.189679	0.185367	0.190183	0.187235	0.199716	0.194429	0.194429	0.187713	0.191209	0.184014	0.185367	0.187713	0.181843	0.184461	0.181421	0.185367	0.188197	0.183572	0.191209	0.18918	0.193877	0.177011	0.198488	0.0719971	0.194429	0.186761	0.184912	0.186761	0.186761	0.205675	0.187235	0.187235	0.18918	0.204974	0.177782	0.177011	0.196705	0.203604	0.184461	0.197886	0.197886	0.200976	0.201619	0.178964	0.192258	0.191731	0.185367	0.188686	0.196126	0.185367	0.177011	0.202933	0.190183	0.190693	0.193877	0.191731	0.183134	0.183134	0.199098	0.18918	0.193877	0.199098	0.18918	0.202271	0.193331	0.18918	0.181421	0.211692	0.232543	0.232543	0.178964	0.195553	0.204974	0.194988	0.200342	0.197292	0.191209	0.192791	0.187713	0.184912	0.196705	0.190183	0.191209	0.193331	0.190183	0.187713	0.192791	0.190693	0.195553	0.196705	0.207842	0.184461	0.189679	0.187235	0.185827	0.192258	0.18918	0.186292	0.194988	0.193331	0.14095	0.152617	0.156373	0.196705	0.187713	0.188197	0.212502	0.199716	0.183134	0.183134	0.155887	0.191731	0.187235	0.197292	0.194429	0.193877	0.200976	0.183572	0.190693	0.188686	0.191731	0.188686	0.190693	0.176252	0.0710848	0.187235	0.180587	0.190183	0.203604	0.190183	0.189679	0.189679	0.207842	0.188686	0.188197	0.11028	0.0949205	0.0711516	0.184014	0.188686	0.208588	0.185827	0.186292	0.187713	0.185827	0.186292	0.187713	0.188686	0.186292	0.185827	0.184912	0.189679	0.18918	0.189679	0.186761	0.187713	0.185367	0.186292	0.18918	0.186761	0.186761	0.185827	0.185827	0.187235	0.185367	0.184912	0.188197	0.196126	0.183134	0.187713	0.197292	0.193877	0.183134	0.185367	0.185367	0.194988	0.190183	0.193331	0.184014	0.190183	0.18918	0.190183	0.191731	0.189679	0.202933	0.188197	0.190693	0.188686	0.126719	0.187235	0.180176	0.18918	0.186761	0.18918	0.187713	0.187713	0.179768	0.201619	0.197886	0.211692	0.184912	0.182269	0.193331	0.155887	0.221466	0.221466	0.22668	0.192258	0.195553	0.207109	0.194429	0.186761	0.194988	0.195553	0.185367	0.186292	0.185827	0.191209	0.194429	0.196126	0.194429	0.194988	0.197886	0.194988	0.194988	0.197886	0.194429	0.194988	0.194988	0.191731	0.186761	0.182269	0.184912	0.188197	0.196126	0.198488	0.189679	0.185827	0.194988	0.187235	0.0959033	0.187713	0.190183	0.185827	0.187235	0.192791	0.192791	0.192791	0.192791	0.192791	0.195553	0.203604	0.194429	0.186292	0.156373	0.192791	0.191731	0.192258	0.192258	0.187713	0.187235	0.190693	0.191731	0.183134	0.18918	0.199716	0.188197	0.18918	0.190693	0.184912	0.191209	0.155887	0.18918	0.190183	0.0685975	0.191209	0.208588	0.196705	0.192791	0.192258	0.181843	0.202933	0.197886	0.0936061	0.193331	0.209345	0.18918	0.199716	0.197886	0.192791	0.189679	0.200976	0.179364	0.201619	0.189679	0.184461	0.193877	0.0947388	0.0682552	0.0687541	0.00105797	0.182699	0.194429	0.196126	0.181421	0.187713	0.127747	0.194988	0.18918	0.187235	0.193331	0.191731	0.187235	0.187235	0.186292	0.186292	0.182269	0.182699	0.182269	0.191731	0.185367	0.186292	0.183572	0.186292	0.192258	0.186292	0.195553	0.193877	0.183134	0.193877	0.187235	0.185827	0.180176	0.188197	0.186292	0.191209	0.191731	0.184912	0.205675	0.0690377	0.18918	0.186761	0.187713	0.186761	0.199716	0.181421	0.186292	0.186292	0.205675	0.190693	0.187235	0.188686	0.200342	0.184014	0.189679	0.18918	0.192258	0.195553	0.195553	0.192258	0.193331	0.191731	0.188686	0.0710514	0.199716	0.193877	0.197292	0.180176	0.189679	0.197886	0.190183	0.185827	0.187713	0.191731	0.196126	0.188197	0.186292	0.0693234	0.199716	0.196126	0.192258	0.197886	0.185827	0.207109	0.191731	0.186292	0.185827	0.188686	0.200976	0.201619	0.181421	0.198488	0.196126	0.197886	0.192258	0.192258	0.181002	0.188197	0.187235	0.188197	0.190693	0.181002	0.187235	0.212502	0.174408	0.195553	0.193331	0.186292	0.189679	0.194988	0.190183	0.185827	0.184461	0.183572	0.196126	0.187713	0.190693	0.219531	0.186292	0.188197	0.186292	0.182699	0.188686	0.187235	0.186761	0.191209	0.186761	0.200342	0.192258	0.189679	0.188686	0.193877	0.196126	0.181002	0.196705	0.172635	0.172635	0.187713	0.207109	0.190693	0.208588	0.186292	0.194988	0.187713	0.18918	0.188686	0.194429	0.192791	0.193877	0.186292	0.18918	0.191731	0.190183	0.187713	0.188686	0.186292	0.191209	0.185827	0.199098	0.183572	0.187235	0.192258	0.200342	0.216771	0.199098	0.190183	0.192791	0.186761	0.194988	0.181843	0.195553	0.172984	0.187713	0.183572	0.190693	0.191731	0.192791	0.187235	0.197292	0.188197	0.184461	0.186761	0.197886	0.185827	0.190693	0.0687855	0.186761	0.185827	0.190693	0.183134	0.196705	0.196705	0.192791	0.184014	0.180176	0.189679	0.18918	0.187713	0.17663	0.194429	0.192791	0.196126	0.183134	0.192258	0.192791	0.18918	0.192258	0.196126	0.184912	0.200342	0.18918	0.188197	0.192258	0.193877	0.190693	0.17663	0.177782	0.185367	0.179364	0.181843	0.190183	0.186761	0.192258	0.191209	0.184014	0.194429	0.200976	0.187713	0.197292	0.190693	0.190183	0.190183	0.189679	0.192258	0.186761	0.196705	0.198488	0.18918	0.184014	0.186292	0.194429	0.180587	0.180587	0.193877	0.18918	0.18918	0.194429	0.181843	0.194429	0.192258	0.187235	0.0682552	0.186292	0.196705	0.190183	0.187713	0.181843	0.197886	0.187713	0.192791	0.196705	0.193877	0.194429	0.187235	0.191209	0.192258	0.193877	0.195553	0.195553	0.195553	0.195553	0.194988	0.193877	0.192258	0.18918	0.194988	0.18918	0.181843	0.188197	0.191731	0.202271	0.192258	0.196705	0.197292	0.196705	0.196705	0.197292	0.196705	0.196705	0.197292	0.197292	0.197292	0.197292	0.184912	0.211692	0.183572	0.191209	0.190183	0.198488	0.198488	0.198488	0.193331	0.187235	0.190183	0.188686	0.183572	0.210114	0.197292	0.215016	0.183572	0.224525	0.118201	0.194988	0.192258	0.192791	0.197886	0.206387	0.183572	0.185827	0.190183	0.185827	0.196126	0.0952864	0.185827	0.185367	0.185827	0.185367	0.185367	0.190693	0.200342	0.139407	0.210114	0.186292	0.196126	0.152617	0.184461	0.181843	0.208588	0.181421	0.185827	0.193877	0.192258	0.192258	0.204284	0.195553	0.156129	0.189679	0.195553	0.194429	0.186292	0.195553	0.190693	0.170592	0.190183	0.185367	0.190693	0.190693	0.190183	0.183572	0.196126	0.190693	0.190183	0.190183	0.190693	0.188197	0.190183	0.190693	0.189679	0.190693	0.206387	0.184014	0.192258	0.184014	0.197886	0.190693	0.189679	0.191209	0.200342	0.193877	0.200342	0.188197	0.193877	0.186292	0.183572	0.204284	0.201619	0.185367	0.186292	0.187713	0.187235	0.184014	0.194988	0.207842	0.18918	0.184461	0.196705	0.188686	0.185827	0.188197	0.187713	0.188197	0.187713	0.187713	0.191731	0.181421	0.198488	0.188686	0.188686	0.194988	0.185827	0.187713	0.183134	0.181002	0.188197	0.188197	0.188197	0.186292	0.186292	0.180587	0.199098	0.185367	0.184461	0.185827	0.185827	0.185827	0.185827	0.210114	0.199716	0.187235	0.185827	0.137268	0.185827	0.202271	0.0922182	0.18918	0.191731	0.0935473	0.206387	0.192791	0.183572	0.188686	0.193331	0.193331	0.193331	0.193331	0.193331	0.193331	0.193877	0.193331	0.193331	0.193331	0.195553	0.194429	0.193331	0.194429	0.194988	0.193331	0.193331	0.193331	0.195553	0.193331	0.194429	0.193877	0.193877	0.193331	0.194429	0.193331	0.193331	0.195553	0.193331	0.192791	0.195553	0.191209	0.195553	0.196126	0.196126	0.194429	0.180176	0.188686	0.196705	0.194988	0.195553	0.185367	0.196126	0.182699	0.224525	0.189679	0.186761	0.185827	0.18918	0.198488	0.199716	0.184461	0.193877	0.183572	0.232543	0.186761	0.191731	0.191731	0.191731	0.191731	0.191731	0.191731	0.191731	0.110106	0.193877	0.185367	0.188686	0.186761	0.193331	0.177011	0.191731	0.191209	0.193877	0.197292	0.171944	0.199716	0.193877	0.196126	0.216771	0.197886	0.194429	0.188686	0.194429	0.196705	0.191209	0.17663	0.189679	0.187235	0.138243	0.191731	0.186292	0.196126	0.187235	0.188197	0.102486	0.151946	0.195553	0.187713	0.188197	0.187713	0.187713	0.188686	0.194988	0.207109	0.185367	0.160465	0.186761	0.192258	0.198488	0.186761	0.190693	0.200976	0.194988	0.196126	0.180587	0.188686	0.155887	0.192791	0.197886	0.205675	0.180176	0.196705	0.192258	0.183134	0.0918784	0.195553	0.199098	0.190183	0.186292	0.185827	0.188686	0.184912	0.185827	0.190183	0.133272	0.180176	0.179768	0.188686	0.18918	0.182269	0.190183	0.193331	0.185367	0.189679	0.191209	0.192791	0.193331	0.187713	0.204284	0.207109	0.0662355	0.197292	0.188686	0.190693	0.182699	0.190693	0.193877	0.200342	0.202933	0.181421	0.155887	0.174048	0.187235	0.187713	0.191731	0.187235	0.191731	0.191209	0.18918	0.11676	0.186292	0.199098	0.196705	0.196705	0.183134	0.184014	0.190693	0.181002	0.186761	0.184912	0.194429	0.193331	0.194988	0.196126	0.198488	0.197292	0.186292	0.196126	0.187235	0.184912	0.213325	0.196126	0.140776	0.216771	0.185367	0.191209	0.0947993	0.179768	0.18918	0.180587	0.187713	0.197292	0.216771	0.187713	0.196705	0.199716	0.186292	0.191209	0.0711182	0.186292	0.193877	0.195553	0.188686	0.184461	0.114013	0.190693	0.180176	0.185827	0.180176	0.0712185	0.0712185	0.18918	0.189679	0.186292	0.200976	0.196126	0.186292	0.202271	0.191209	0.202271	0.187235	0.187713	0.196126	0.190693	0.189679	0.190693	0.184461	0.209345	0.194988	0.195553	0.191731	0.198488	0.194988	0.182699	0.196126	0.197886	0.190693	0.196705	0.209345	0.18918	0.188197	0.0685663	0.189679	0.199098	0.182269	0.199716	0.179768	0.193331	0.197292	0.184461	0.194429	0.184912	0.208588	0.193331	0.188197	0.184461	0.185367	0.199716	0.189679	0.187713	0.196126	0.200976	0.190183	0.184014	0.196705	0.18918	0.204974	0.193331	0.195553	0.185827	0.186761	0.18918	0.192791	0.185367	0.192791	0.191209	0.194988	0.193331	0.195553	0.187713	0.193331	0.195553	0.187235	0.198488	0.205675	0.179364	0.191209	0.199098	0.191731	0.187713	0.193331	0.188686	0.199716	0.196705	0.187713	0.200342	0.192791	0.202271	0.199098	0.194429	0.191209	0.195553	0.197292	0.194429	0.199716	0.196126	0.191731	0.196126	0.184461	0.204974	0.205675	0.206387	0.209345	0.194988	0.190693	0.190183	0.202271	0.179768	0.203604	0.202271	0.18918	0.186761	0.184912	0.184912	0.195553	0.197886	0.197886	0.197886	0.191731	0.191209	0.0702591	0.191731	0.189679	0.185367	0.199098	0.185827	0.186292	0.185367	0.194429	0.182699	0.189679	0.185367	0.139239	0.195553	0.202271	0.192791	0.193331	0.187713	0.210114	0.0687228	0	0.190183	0.0702918	0.185367	0.194429	0.192791	0.188686	0.191209	0.194429	0.216771	0.199716	0.198488	0.177011	0.186292	0.183572	0.182699	0.202933	0.188197	0.200976	0.185827	0.185367	0.0695792	0.197886	0.14515	0.138407	0.182699	0.18918	0.14291	0.207842	0.202933	0.183572	0.199716	0.205675	0.196126	0.187235	0.181002	0.183572	0.184461	0.196126	0.184461	0.196126	0.187235	0.197292	0.188686	0.192791	0.192791	0.183572	0.199098	0.196126	0.201619	0.190693	0.204284	0.197886	0.200976	0.203604	0.200342	0.202933	0.200976	0.193877	0.191209	0.202271	0.200976	0.205675	0.187235	0.200342	0.184014	0.191209	0.186292	0.187713	0.180587	0.178964	0.197292	0.194988	0.188686	0.18918	0.176252	0.180587	0.179768	0.178964	0.192791	0.193331	0.200342	0.197292	0.191731	0.0989987	0.192258	0.192258	0.193877	0.184912	0.194988	0.185827	0.197886	0.193877	0.196705	0.185827	0.186292	0.181002	0.18918	0.207842	0.186761	0.210114	0.187713	0.187713	0.194988	0.191209	0.191731	0.0944377	0.184461	0.199716	0.216771	0.193331	0.0960278	0.191209	0.0946181	0.194429	0.194429	0.191731	0.192791	0.193331	0.186292	0.0956555	0.193331	0.186292	0.185827	0.193331	0.0945579	0.093842	0.208588	0.185367	0.197292	0.219531	0.195553	0.194988	0.186761	0.210897	0.191209	0.196126	0.197292	0.139407	0.185827	0.184014	0.0944978	0.184912	0.207842	0.192258	0.184912	0.193877	0.193877	0.187235	0.183572	0.0959033	0.222464	0.194429	0.193877	0.193877	0.17026	0.185827	0.192791	0.188686	0.188686	0.200342	0.186292	0.186761	0.189679	0.194429	0.199716	0.179364	0.200976	0.188197	0.194429	0.187713	0.210897	0.208588	0.193877	0.206387	0.195553	0.190183	0.202271	0.180176	0.193877	0.193877	0.192258	0.193331	0.179364	0.185827	0.179364	0.194988	0.196126	0.188686	0.192791	0.196126	0.184912	0.198488	0.202271	0.184912	0.181421	0.199098	0.198488	0.211692	0.204284	0.188197	0.196126	0.208588	0.201619	0.185367	0.194988	0.194988	0.192258	0.194429	0.211692	0.193877	0.195553	0.183134	0.199098	0.195553	0.186292	0.197886	0.18918	0.203604	0.190183	0.199716	0.201619	0.210114	0.185367	0.190693	0.194988	0.197292	0.195553	0.188686	0.201619	0.193877	0.200976	0.190693	0.199098	0.200342	0.182269	0.196705	0.186292	0.193877	0.200976	0.198488	0.204284	0.197886	0.194429	0.186292	0.194429	0.184912	0.195553	0.196705	0.191731	0.184461	0.202933	0.196705	0.192791	0.193877	0.18918	0.190693	0.197886	0.194988	0.18918	0.194988	0.183572	0.187235	0.198488	0.179768	0.192258	0.195553	0.199716	0.200976	0.181421	0.197292	0.196705	0.194429	0.183572	0.192791	0.196705	0.192791	0.192791	0.192791	0.196705	0.192258	0.193877	0.188686	0.198488	0.184014	0.196126	0.200342	0.199716	0.0936649	0.196705	0.198488	0.192791	0.194988	0.192791	0.201619	0.192258	0.202271	0.202933	0.194988	0.198488	0.196705	0.194429	0.192791	0.193331	0.196126	0.192791	0.189679	0.191731	0.093842	0.184014	0.185827	0.197292	0.197292	0.200342	0.188686	0.202271	0.0928485	0.192791	0.190693	0.201619	0.203604	0.194988	0.194988	0.18918	0.194429	0.192258	0.200342	0.191731	0.198488	0.194429	0.199716	0.199716	0.0676408	0.187713	0.200342	0.194988	0.196126	0.0261764	0.187235	0.192791	0.193331	0.18918	0.197886	0.0930221	0.190693	0.191209	0.199098	0.199098	0.196126	0.190183	0.187713	0.181843	0.194429	0.199098	0.194429	0.207109	0.191731	0.194429	0.196126	0.188197	0.193331	0.198488	0.199716	0.196705	0.188197	0.187713	0.191731	0.194429	0.197886	0.0909306	0.0262685	0.18918	0.201619	0.197292	0.194988	0.191731	0.193331	0.199098	0.198488	0.186761	0.197292	0.191731	0.200976	0.196705	0.200976	0.191209	0.189679	0.191209	0.189679	0.184461	0.206387	0.187713	0.199716	0.194429	0.197886	0.199716	0.195553	0.190183	0.188686	0.187713	0.181421	0.181843	0.184014	0.197292	0.18918	0.199716	0.188686	0.190183	0.193877	0.193877	0.192258	0.18918	0.192258	0.196705	0.181843	0.200976	0.0676713	0.209345	0.197886	0.193877	0.193877	0.192258	0.191209	0.192258	0.0687855	0.188686	0.186761	0.192791	0.196705	0.190693	0.187713	0.191731	0.191731	0.192258	0.195553	0.0263524	0.191731	0.18918	0.202271	0.197292	0.200976	0.199716	0.196126	0.204284	0.186761	0.186292	0.190693	0.181421	0.201619	0.18918	0.195553	0.197292	0.196126	0.199098	0.193331	0.200342	0.198488	0.200342	0.179364	0.208588	0.202271	0.192791	0.201619	0.196126	0.215016	0.190693	0.195553	0.198488	0.193331	0.187235	0.200342	0.191209	0.191209	0.197886	0.192791	0.110455	0.205675	0.18918	0.180587	0.190183	0.193331	0.189679	0.0682552	0.18918	0.191209	0.188197	0.197886	0.187713	0.187713	0.193877	0.193331	0.192791	0.18918	0.196705	0.190693	0.186761	0.189679	0.194429	0.185827	0.197292	0.190183	0.188197	0.182269	0.193877	0.194988	0.199716	0.192258	0.192791	0.194988	0.197292	0.185827	0.194429	0.187235	0.187235	0.199716	0.204284	0.190183	0.188197	0.188686	0.196705	0.188686	0.202271	0.187235	0.187235	0.193331	0.192258	0.191731	0.184912	0.193331	0.026879	0.186761	0.201619	0.186761	0.196126	0.197292	0.184912	0.187235	0.201619	0.199716	0.067916	0.194429	0.203604	0.198488	0.178173	0.188197	0.195553	0.190693	0.186292	0.200976	0.185827	0.191209	0.193331	0.0915414	0.199098	0.182699	0.191731	0.200342	0.192258	0.18918	0.184912	0.194988	0.177782	0.18918	0.187235	0.197292	0.187235	0.192791	0.183134	0.184461	0.183572	0.186761	0.189679	0.194429	0.194988	0.186292	0.199716	0.201619	0.197886	0.175506	0.197292	0.192791	0.182699	0.188686	0.186761	0.185827	0.185367	0.185367	0.183572	0.202271	0.185367	0.182699	0.184912	0.199098	0.186292	0.185367	0.191209	0.192258	0.210114	0.18918	0.188197	0.199716	0.183134	0.184912	0.204284	0.186761	0.200976	0.197292	0.187235	0.191209	0.177011	0.187235	0.188197	0.183572	0.194988	0.179364	0.183572	0.194429	0.184912	0.196126	0.198488	0.204974	0.193877	0.199716	0.204284	0.193877	0.185827	0.184461	0.184461	0.185367	0.207842	0.195553	0.18918	0.0930221	0.184014	0.190693	0.191209	0.202933	0.197886	0.193877	0.193331	0.184461	0.187235	0.186761	0.186761	0.194988	0.201619	0.199716	0.192791	0.186292	0.193877	0.197292	0.184014	0.0261014	0.204284	0.132543	0.196126	0.201619	0.204284	0.197886	0.193877	0.184461	0.188686	0.190693	0.202271	0.188197	0.191731	0.188686	0.190693	0.196126	0.0673373	0.185367	0.200342	0.187235	0.198488	0.184014	0.186761	0.185367	0.199098	0.199716	0.187713	0.184014	0.196126	0.193331	0.0928485	0.200976	0.200342	0.187235	0.199098	0.18918	0.192791	0.188686	0.201619	0.191731	0.187713	0.209345	0.191209	0.201619	0.200342	0.193877	0.204974	0.187713	0.192258	0.194988	0.199098	0.187235	0.200342	0.188686	0.190693	0.186761	0.189679	0.186761	0.184461	0.189679	0.188686	0.185367	0.187713	0.190693	0.192791	0.187235	0.181421	0.187713	0.181002	0.187713	0.187713	0.186761	0.196126	0.197886	0.187713	0.202271	0.201619	0.194429	0.101765	0.202933	0.102124	0.188686	0.201619	0.182699	0.194429	0.187713	0.199098	0.197292	0.208588	0.199098	0.202271	0.199716	0.188686	0.184912	0.222464	0.199098	0.197292	0.188686	0.194429	0.194429	0.197886	0.18918	0.186292	0.186761	0.186292	0.148319	0.197292	0.205675	0.189679	0.201619	0.202271	0.187713	0.184461	0.187713	0.178964	0.193877	0.193331	0.186761	0.183572	0.184912	0.184912	0.191731	0.199098	0.187235	0.185367	0.194988	0.184014	0.192791	0.192791	0.202933	0.185827	0.091822	0.197886	0.0936649	0.196126	0.188197	0.183134	0.189679	0.196126	0.187235	0.195553	0.186292	0.203604	0.183134	0.192791	0.200342	0.185367	0.196126	0.209345	0.199716	0.197886	0.190183	0.188197	0.187235	0.183134	0.187713	0.188197	0.205675	0.199716	0.190183	0.189679	0.187235	0.191209	0.180587	0.200342	0.191209	0.193331	0.187235	0.18918	0.196705	0.200342	0.18918	0.188197	0.184014	0.180587	0.193331	0.184912	0.197886	0.187713	0.188197	0.190693	0.187713	0.185367	0.195553	0.193877	0.191209	0.189679	0.195553	0.186761	0.188686	0.196705	0.193331	0.193877	0.196126	0.193331	0.197886	0.187713	0.187713	0.184014	0.197886	0.192258	0.199098	0.187235	0.184912	0.204284	0.184912	0.197292	0.196705	0.194988	0.197886	0.184014	0.197292	0.196705	0.199716	0.197292	0.192258	0.194988	0.186761	0.193331	0.190183	0.200976	0.200342	0.185827	0.195553	0.195553	0.177782	0.206387	0.187235	0.184461	0.190693	0.193877	0.202271	0.199098	0.18918	0.197292	0.185367	0.185827	0.193877	0.193877	0.195553	0.194988	0.188197	0.187235	0.193877	0.194429	0.194429	0.196126	0.0918784	0.192791	0.190183	0.193877	0.192258	0.196126	0.194988	0.201619	0.185367	0.188197	0.184461	0.190693	0.193331	0.187235	0.193331	0.193877	0.211692	0.210114
GCF_027625935.1	0.153758	0.184014	0.156129	0.191731	0.191731	0.194429	0.194988	0.181843	0.142728	0.14383	0.186292	0.184461	0.185827	0.192791	0.181421	0.191731	0.144959	0.144959	0.149777	0.142547	0.193331	0.187235	0.185367	0.160198	0.196126	0.193877	0.139407	0.199098	0.199098	0.11298	0.185827	0.183134	0.186761	0.191209	0.210897	0.186292	0.179768	0.14346	0.186292	0.154692	0.11261	0.141476	0.184912	0.186761	0.185367	0.184461	0.182699	0.179364	0.169931	0.134163	0.175878	0.194429	0.146706	0.187235	0.179364	0.215016	0.185367	0.154692	0.146116	0.14183	0.141125	0.17663	0.182699	0.144959	0.153298	0.206387	0.179768	0.186761	0.158373	0.179768	0.117785	0.185827	0.185367	0.185827	0.202933	0.0990657	0.145727	0.178964	0.187235	0.184014	0.181421	0.185827	0.185827	0.184461	0.150417	0.178964	0.184014	0.179364	0.180587	0.18918	0.180587	0.180176	0.176252	0.194429	0.181421	0.179364	0.178964	0.181421	0.148524	0.227796	0.181421	0.182699	0.178964	0.181843	0.132833	0.218593	0.188686	0.189679	0.207109	0.180176	0.181421	0.180176	0.186292	0.181002	0.146509	0.151725	0.185367	0.131119	0.155887	0.155405	0.151285	0.144391	0.179364	0.200342	0.142547	0.155166	0.148319	0.185827	0.134163	0.183572	0.204974	0.183572	0.135072	0.201619	0.158119	0.181002	0.156129	0.184912	0.173691	0.141125	0.178964	0.186292	0.178964	0.184014	0.187713	0.155405	0.243761	0.220489	0.178173	0.199098	0.147304	0.0983347	0.111429	0.186292	0.146116	0.180587	0.165251	0.180176	0.155405	0.150417	0.181421	0.186292	0.158119	0.14999	0.148319	0.146312	0.179364	0.145921	0.14383	0.179768	0.176252	0.144959	0.183134	0.192791	0.192791	0.179768	0.176252	0.143644	0.184461	0.178567	0.187713	0.113634	0.184461	0.137753	0.140258	0.138572	0.144203	0.104116	0.142367	0.113259	0.140086	0.153758	0.140776	0.153758	0.14515	0.140776	0.140258	0.117167	0.14383	0.145727	0.1413	0.183572	0.118411	0.187235	0.196705	0.17663	0.194429	0.144016	0.150417	0.0878527	0.193877	0.193877	0.143276	0.143092	0.155887	0.14515	0.184461	0.188686	0.184014	0.191731	0.184461	0.0992673	0.145921	0.191209	0.181002	0.191731	0.191731	0.192791	0.212502	0.18918	0.185367	0.210897	0.210897	0.200976	0.180176	0.152843	0.184461	0.187235	0.186292	0.187235	0.147104	0.190693	0.181421	0.188686	0.188686	0.185827	0.147304	0.177011	0.177782	0.183572	0.178964	0.182269	0.180176	0.183134	0.186292	0.179364	0.182269	0.177782	0.14383	0.178173	0.184014	0.186761	0.183134	0.139407	0.113446	0.179768	0.179364	0.182269	0.179364	0.100015	0.146905	0.152843	0.171602	0.186292	0.188197	0.181843	0.231311	0.14999	0.184912	0.199098	0.154692	0.144391	0.192791	0.184014	0.179768	0.159933	0.180176	0.181421	0.180587	0.181421	0.182699	0.183134	0.23011	0.149146	0.178567	0.183134	0.147304	0.174408	0.181421	0.157113	0.181421	0.137107	0.139745	0.114299	0.190183	0.192791	0.150633	0.187235	0.153758	0.177011	0.192791	0.184014	0.181002	0.183134	0.184014	0.18918	0.188197	0.156129	0.184014	0.196705	0.186761	0.187235	0.175137	0.145727	0.177782	0.188686	0.184461	0.179768	0.181002	0.182699	0.194429	0.189679	0.183134	0.172288	0.112335	0.199716	0.150417	0.187235	0.184014	0.146509	0.184461	0.182269	0.181002	0.146905	0.192258	0.17663	0.156129	0.165251	0.185367	0.148938	0.142547	0.139407	0.146116	0.188686	0.146509	0.180587	0.171602	0.144391	0.150849	0.14791	0.146509	0.181843	0.186761	0.175506	0.181843	0.183134	0.182699	0.146312	0.197292	0.187235	0.142367	0.193877	0.147707	0.178964	0.192258	0.186761	0.132399	0.178567	0.178567	0.185827	0.185827	0.213325	0.186292	0.123066	0.177395	0.151946	0.178964	0.178964	0.196705	0.160733	0.190693	0.187713	0.187713	0.200976	0.198488	0.17026	0.174771	0.136471	0.192258	0.144391	0.191731	0.181843	0.179364	0.204974	0.146905	0.185827	0.148319	0.146706	0.189679	0.185827	0.178567	0.186292	0.14291	0.18918	0.171602	0.186292	0.142547	0.191731	0.181421	0.212502	0.217673	0.217673	0.177395	0.178964	0.215885	0.147707	0.146312	0.150633	0.119909	0.180176	0.185827	0.180587	0.149356	0.145341	0.181421	0.178173	0.179768	0.112702	0.178964	0.183134	0.180176	0.136471	0.137429	0.195553	0.181002	0.183134	0.183134	0.184912	0.185367	0.186292	0.194988	0.187713	0.184912	0.190183	0.18918	0.191209	0.126719	0.175137	0.201619	0.150203	0.165251	0.192258	0.187713	0.181002	0.147104	0.179364	0.147104	0.140086	0.14291	0.184461	0.148524	0.148938	0.148114	0.148319	0.148319	0.178173	0.188197	0.150203	0.184014	0.171944	0.144203	0.124733	0.139239	0.139239	0.192258	0.126719	0.184912	0.181843	0.187235	0.188197	0.192791	0.171602	0.202933	0.185367	0.186292	0.185367	0.184912	0.186761	0.184912	0.183572	0.184014	0.184461	0.184461	0.187235	0.186292	0.187235	0.185367	0.184912	0.186761	0.184461	0.185827	0.185367	0.185827	0.184912	0.184912	0.186292	0.186761	0.140258	0.138904	0.191209	0.131119	0.184014	0.156373	0.141476	0.178173	0.178964	0.178964	0.148731	0.181421	0.148524	0.188686	0.203604	0.137268	0.135689	0.12584	0.180587	0.202933	0.148114	0.172288	0.144579	0.182269	0.150203	0.183572	0.14043	0.187713	0.155166	0.151725	0.147304	0.171602	0.193331	0.188686	0.189679	0.146905	0.186761	0.175506	0.186292	0.224525	0.224525	0.22559	0.141653	0.142728	0.147505	0.134014	0.180587	0.0989987	0.14791	0.14291	0.144769	0.182699	0.192258	0.152617	0.152392	0.152843	0.150849	0.152843	0.150849	0.151066	0.15307	0.149356	0.153298	0.152617	0.120899	0.172288	0.179364	0.146905	0.187713	0.117681	0.148731	0.144203	0.187235	0.197886	0.186292	0.184912	0.123066	0.175137	0.191731	0.125591	0.146509	0.146509	0.146509	0.146509	0.146509	0.149566	0.207109	0.148731	0.178964	0.187713	0.184912	0.185827	0.183134	0.184912	0.173336	0.166453	0.169604	0.185367	0.165251	0.187235	0.155645	0.177782	0.1413	0.183134	0.187235	0.142728	0.187235	0.146312	0.171944	0.192258	0.17663	0.15863	0.142367	0.184461	0.146509	0.145727	0.175137	0.185367	0.184461	0.157362	0.199716	0.176252	0.150849	0.162098	0.0992	0.124371	0.200342	0.179364	0.182699	0.186292	0.175878	0.0914855	0.188197	0.188686	0.186761	0.190183	0.184461	0.146312	0.14999	0.190183	0.186292	0.180587	0.124977	0.187235	0.184461	0.14515	0.156373	0.123066	0.186292	0.186292	0.185367	0.187235	0.184461	0.184014	0.185827	0.184014	0.184912	0.187713	0.184912	0.146509	0.153758	0.196126	0.142728	0.186292	0.139407	0.187235	0.183134	0.179364	0.177011	0.188197	0.169931	0.141125	0.184014	0.194429	0.187235	0.177395	0.182699	0.185367	0.184014	0.18918	0.175878	0.182699	0.185367	0.205675	0.154692	0.182699	0.188686	0.202933	0.183572	0.184014	0.172984	0.14791	0.151285	0.208588	0.147505	0.186761	0.187235	0.139407	0.189679	0.151504	0.153528	0.197292	0.179768	0.17663	0.147104	0.192258	0.119261	0.151504	0.151066	0.199098	0.144391	0.186761	0.191731	0.16322	0.156865	0.181421	0.155166	0.194988	0.215016	0.151946	0.174408	0.174048	0.140258	0.142367	0.142547	0.10976	0.144959	0.193331	0.204284	0.146116	0.146509	0.186761	0.183572	0.183572	0.187713	0.148114	0.186761	0.181843	0.209345	0.188686	0.147707	0.181421	0.185827	0.192791	0.146905	0.148731	0.184461	0.191731	0.181843	0.193331	0.18918	0.121122	0.227796	0.184912	0.158373	0.181421	0.188686	0.143644	0.144203	0.144959	0.125964	0.125468	0.180587	0.145921	0.17663	0.144203	0.175137	0.151504	0.187235	0.139745	0.185367	0.182699	0.115957	0.219531	0.179768	0.15863	0.14515	0.14291	0.185827	0.14515	0.187713	0.18918	0.187235	0.180176	0.141653	0.187235	0.14791	0.185827	0.184912	0.188197	0.188197	0.182269	0.181002	0.155645	0.178567	0.181421	0.161003	0.156129	0.212502	0.203604	0.175137	0.162655	0.177782	0.110807	0.184014	0.144579	0.185827	0.143276	0.184014	0.181002	0.187235	0.187713	0.14515	0.148319	0.177011	0.117372	0.147304	0.144959	0.183134	0.151504	0.186761	0.144769	0.182269	0.143092	0.183572	0.144203	0.142187	0.145921	0.177395	0.181421	0.177395	0.150203	0.174408	0.177395	0.14346	0.177011	0.148938	0.172635	0.149777	0.114684	0.182269	0.179364	0.145341	0.175878	0.163504	0.149356	0.143092	0.145921	0.152843	0.147104	0.189679	0.179364	0.188686	0.179768	0.182269	0.186292	0.139745	0.181843	0.134767	0.179364	0.186761	0.159407	0.180587	0.181843	0.147104	0.173691	0.17663	0.153298	0.151285	0.185827	0.139071	0.165549	0.145727	0.188686	0.180587	0.143644	0.182269	0.18918	0.145727	0.188197	0.13663	0.132833	0.190693	0.151066	0.177395	0.185367	0.18918	0.118201	0.161003	0.144391	0.126974	0.141653	0.170926	0.183572	0.177011	0.202933	0.157613	0.157613	0.147104	0.155645	0.175878	0.137429	0.15399	0.154692	0.15399	0.154223	0.15307	0.14043	0.142187	0.140258	0.152392	0.185367	0.186292	0.184912	0.186292	0.193877	0.182269	0.138904	0.188686	0.188197	0.188197	0.188686	0.188197	0.188197	0.188686	0.188197	0.188686	0.188686	0.114108	0.209345	0.190693	0.172635	0.174048	0.149777	0.150633	0.14999	0.150849	0.126593	0.124612	0.139239	0.180587	0.202933	0.164662	0.223483	0.180587	0.212502	0.184014	0.180587	0.181843	0.186761	0.185827	0.199716	0.185827	0.185367	0.194429	0.118097	0.147505	0.186292	0.179768	0.179768	0.179364	0.179768	0.181421	0.188686	0.192791	0.183572	0.195553	0.181421	0.191209	0.190183	0.178964	0.190183	0.157613	0.189679	0.184461	0.164079	0.110368	0.181843	0.204974	0.207842	0.186761	0.177011	0.118516	0.186761	0.188197	0.180587	0.192258	0.188197	0.178964	0.186761	0.155405	0.154223	0.154928	0.190693	0.149146	0.155166	0.15399	0.155166	0.154457	0.154692	0.155887	0.155887	0.154928	0.156129	0.168318	0.184014	0.155887	0.186292	0.163504	0.148319	0.147707	0.147104	0.201619	0.148319	0.151285	0.146116	0.148319	0.204284	0.179768	0.219531	0.144579	0.190693	0.190693	0.171602	0.179768	0.15307	0.146509	0.191731	0.143644	0.180587	0.141653	0.188686	0.184461	0.184912	0.184461	0.184461	0.184912	0.184912	0.15307	0.186292	0.149566	0.148114	0.148114	0.188686	0.190693	0.184461	0.134464	0.180587	0.182699	0.186761	0.186292	0.184461	0.184461	0.178964	0.199098	0.186292	0.181843	0.184461	0.184461	0.184461	0.184461	0.158887	0.154223	0.113918	0.181421	0.184014	0.182699	0.193331	0.183572	0.176252	0.197292	0.184461	0.168318	0.161274	0.16437	0.147707	0.153528	0.153298	0.15307	0.153528	0.153298	0.153298	0.153528	0.15307	0.153298	0.153298	0.154457	0.15307	0.153528	0.152843	0.153758	0.15307	0.153528	0.153298	0.155405	0.153298	0.152617	0.153298	0.153298	0.153528	0.152617	0.153298	0.153298	0.152392	0.153298	0.15307	0.152617	0.153528	0.152617	0.151946	0.151946	0.152843	0.188686	0.187713	0.145341	0.145341	0.145341	0.184461	0.204974	0.114395	0.22559	0.142187	0.14791	0.186292	0.184912	0.177782	0.179364	0.180587	0.152843	0.193877	0.243761	0.178173	0.146706	0.146706	0.146706	0.146706	0.146706	0.146706	0.146706	0.181843	0.147304	0.182699	0.143092	0.192258	0.15863	0.165549	0.111609	0.180587	0.14183	0.208588	0.182269	0.138572	0.145341	0.145341	0.22668	0.186292	0.186761	0.143092	0.151066	0.139071	0.138572	0.176252	0.115858	0.115759	0.182269	0.14791	0.189679	0.153758	0.185827	0.186761	0.183572	0.191209	0.151725	0.184461	0.184912	0.186761	0.184912	0.188197	0.136157	0.215885	0.17663	0.184912	0.183134	0.138572	0.140603	0.173691	0.171944	0.202271	0.181421	0.144016	0.183134	0.187713	0.186292	0.207109	0.143644	0.184014	0.179364	0.179768	0.151946	0.13342	0.185827	0.148938	0.213325	0.185367	0.184461	0.185367	0.14346	0.179768	0.178567	0.160198	0.194988	0.181002	0.181843	0.185827	0.182269	0.182269	0.183134	0.194429	0.137268	0.188686	0.184912	0.175878	0.146116	0.179768	0.192791	0.196705	0.185367	0.150633	0.112426	0.196705	0.185827	0.184461	0.14791	0.156619	0.190693	0.181002	0.187235	0.192258	0.184912	0.185367	0.184461	0.184461	0.184461	0.184461	0.183134	0.186761	0.183134	0.199716	0.141653	0.141653	0.181843	0.184461	0.14291	0.173336	0.184912	0.184912	0.185827	0.153298	0.157613	0.160733	0.183134	0.160733	0.184461	0.207109	0.118834	0.186292	0.210897	0.189679	0.185367	0.205675	0.173336	0.125591	0.181843	0.181843	0.14791	0.175137	0.139239	0.148731	0.227796	0.184014	0.13663	0.133125	0.11261	0.178567	0.189679	0.181421	0.191731	0.148731	0.183134	0.185827	0.182699	0.12101	0.178567	0.185367	0.178567	0.189679	0.189679	0.145727	0.174408	0.184461	0.158119	0.154223	0.188686	0.156129	0.153528	0.156129	0.184912	0.185827	0.186761	0.183572	0.182699	0.181843	0.179364	0.164662	0.14791	0.182699	0.17663	0.155166	0.190693	0.183134	0.152843	0.148114	0.182699	0.181843	0.175878	0.188686	0.182269	0.190693	0.177395	0.188686	0.174771	0.146312	0.179768	0.196126	0.18918	0.184014	0.142547	0.143644	0.195553	0.148319	0.181421	0.188686	0.18918	0.188686	0.176252	0.182699	0.187713	0.14383	0.166453	0.182699	0.168956	0.184461	0.14515	0.157613	0.184014	0.184014	0.157362	0.177011	0.165251	0.154223	0.184461	0.140258	0.147104	0.138407	0.139576	0.184461	0.176252	0.188686	0.181843	0.159669	0.186761	0.173336	0.155887	0.181421	0.178567	0.183134	0.184912	0.146509	0.159146	0.180587	0.183134	0.148114	0.185367	0.146905	0.18918	0.186292	0.156619	0.138738	0.144391	0.13759	0.186292	0.152617	0.186292	0.192791	0.186292	0.149777	0.150203	0.14383	0.17663	0.188686	0.184461	0.177782	0.188686	0.175878	0.142187	0.179768	0.182269	0.184912	0.183134	0.183134	0.183134	0.163504	0.162655	0.181421	0.14346	0.174408	0.188686	0.179768	0.149356	0.185367	0.186292	0.184912	0.185367	0.181421	0.149566	0.188197	0.174048	0.186292	0.184014	0.166453	0.145727	0.200976	0.200976	0.181421	0.200342	0.186761	0.190183	0	0.186292	0.148938	0.153528	0.152843	0.178964	0.147707	0.146509	0.217673	0.133864	0.183572	0.165549	0.14791	0.183572	0.182699	0.194429	0.125591	0.18918	0.186761	0.186761	0.185367	0.145341	0.187713	0.182269	0.18918	0.154928	0.183134	0.194429	0.199098	0.190693	0.140086	0.192258	0.204284	0.187713	0.182269	0.18918	0.185367	0.193877	0.183134	0.15307	0.182699	0.149146	0.154457	0.154692	0.144391	0.182699	0.150203	0.15307	0.172288	0.185367	0.149777	0.151285	0.145341	0.141476	0.144769	0.142187	0.142187	0.140776	0.184461	0.14183	0.144016	0.142728	0.151504	0.144016	0.185367	0.148524	0.184014	0.147505	0.178567	0.176252	0.204974	0.14999	0.185827	0.142728	0.171263	0.145534	0.181002	0.177782	0.146509	0.197292	0.171944	0.210114	0.174048	0.184014	0.177395	0.177011	0.126215	0.179768	0.147304	0.191731	0.157613	0.120566	0.146116	0.183134	0.184912	0.181002	0.183572	0.208588	0.182699	0.208588	0.182699	0.172635	0.15399	0.187235	0.161822	0.186292	0.178964	0.146706	0.196705	0.120236	0.186761	0.146706	0.187235	0.112335	0.146905	0.145921	0.17663	0.146116	0.180587	0.188197	0.112426	0.18918	0.184912	0.132833	0.185367	0.184014	0.209345	0.191209	0.197292	0.216771	0.194429	0.155405	0.197292	0.208588	0.186761	0.140258	0.192258	0.183572	0.146312	0.14183	0.186292	0.184014	0.198488	0.14095	0.190693	0.152392	0.111073	0.154692	0.14183	0.187235	0.223483	0.155405	0.139239	0.139239	0.184912	0.184461	0.186761	0.184014	0.184014	0.192791	0.192258	0.185367	0.147104	0.14291	0.146116	0.172288	0.142187	0.182269	0.171944	0.182699	0.148524	0.14383	0.144579	0.149356	0.14346	0.159669	0.156129	0.168318	0.14183	0.184912	0.165549	0.186292	0.187235	0.188686	0.187235	0.191209	0.184014	0.184014	0.182269	0.184014	0.183134	0.193331	0.181002	0.191731	0.17663	0.178964	0.186761	0.161003	0.150203	0.179364	0.138738	0.14791	0.180176	0.18918	0.190183	0.144769	0.188686	0.181421	0.160733	0.182269	0.148524	0.190183	0.157362	0.184461	0.182269	0.179768	0.191731	0.142009	0.146905	0.179364	0.178173	0.176252	0.188197	0.179364	0.191209	0.188197	0.186761	0.183572	0.178173	0.14383	0.199716	0.194988	0.181843	0.181002	0.192791	0.158373	0.116963	0.178567	0.181843	0.187713	0.192258	0.190183	0.148319	0.182269	0.148319	0.189679	0.187713	0.146706	0.184014	0.190183	0.167067	0.159933	0.16322	0.181002	0.181843	0.156373	0.154692	0.152392	0.146509	0.190693	0.181421	0.183572	0.185827	0.173691	0.145921	0.190693	0.161822	0.199716	0.17663	0.140776	0.18918	0.148319	0.187235	0.183134	0.144769	0.183572	0.165848	0.193877	0.188197	0.183572	0.145727	0.182269	0.16437	0.178567	0.156129	0.14999	0.178964	0.187235	0.154457	0.184912	0.187235	0.14346	0.191209	0.157613	0.181002	0.150203	0.172288	0.145727	0.187713	0.149146	0.147104	0.14383	0.144579	0.181421	0.183572	0.181421	0.175137	0.188197	0.183134	0.184014	0.18918	0.160465	0.166453	0.14791	0.188686	0.187713	0.184461	0.184912	0.149356	0.207109	0.144016	0.14383	0.190183	0.178964	0.173336	0.151725	0.157362	0.157113	0.138079	0.193331	0.177782	0.192258	0.181843	0.14999	0.152392	0.152169	0.192791	0.184461	0.160198	0.197292	0.185367	0.157613	0.186761	0.16615	0.186292	0.144016	0.194429	0.185367	0.194988	0.182269	0.177395	0.146706	0.147304	0.146905	0.199716	0.144203	0.138079	0.189679	0.199098	0.148938	0.145341	0.157362	0.138904	0.185367	0.196126	0.183572	0.178567	0.184912	0.188197	0.193877	0.159933	0.160733	0.156129	0.174048	0.175137	0.137915	0.157362	0.191731	0.161003	0.148524	0.174408	0.160465	0.156373	0.158887	0.174771	0.174048	0.150203	0.183134	0.181002	0.183572	0.159407	0.189679	0.184461	0.158119	0.157362	0.139071	0.123654	0.159933	0.160733	0.178173	0.17663	0.179768	0.184014	0.140086	0.182699	0.139071	0.138243	0.164955	0.14515	0.103665	0.192258	0.187713	0.167376	0.131683	0.178567	0.191209	0.160198	0.14515	0.139407	0.139407	0.138738	0.151285	0.145921	0.192791	0.138407	0.161003	0.181002	0.141653	0.192791	0.159407	0.175137	0.175137	0.188197	0.190693	0.195553	0.175137	0.140086	0.135534	0.14383	0.14346	0.142367	0.143092	0.146312	0.181002	0.156129	0.155405	0.174408	0.179364	0.139745	0.186292	0.168956	0.156865	0.14183	0.143092	0.183572	0.141476	0.183572	0.168002	0.202271	0.155645	0.192258	0.144016	0.1413	0.202933	0.182269	0.145921	0.187235	0.150633	0.171602	0.144016	0.145727	0.145727	0.141476	0.157865	0.182269	0.144769	0.189679	0.180587	0.177011	0.156373	0.139576	0.193331	0.138243	0.151504	0.160465	0.125468	0.182699	0.184912	0.167688	0.166759	0.191731	0.190693	0.187713	0.186761	0.184912	0.193877	0.200976	0.193331	0.185827	0.182269	0.200342	0.186292	0.148114	0.183572	0.16615	0.196126	0.197292	0.148524	0.14515	0.18918	0.183572	0.178964	0.178964	0.14383	0.199716	0.183134	0.185827	0.181421	0.146509	0.184014	0.148114	0.178964	0.178964	0.180587	0.196705	0.194988	0.182269	0.184461	0.194429	0.187235	0.154692	0.183134	0.152392	0.149566	0.180587	0.182699	0.160733	0.179364	0.185827	0.181843	0.144203	0.172984	0.179364	0.182269	0.178964	0.160465	0.181002	0.168002	0.191731	0.186292	0.189679	0.187713	0.147505	0.181843	0.195553	0.149566	0.188686	0.197886	0.181002	0.187713	0.181002	0.182269	0.196705	0.151066	0.192258	0.187713	0.175137	0.180587	0.18918	0.184461	0.182269	0.146312	0.183134	0.182269	0.188686	0.15399	0.187235	0.178567	0.186761	0.18918	0.192258	0.177395	0.183134	0.186292	0.134014	0.193877	0.192791	0.162937	0.193331	0.176252	0.197292	0.167376	0.183134	0.188686	0.206387	0.207842	0.199716	0.177782	0.185827	0.185367	0.180176	0.197886	0.200976	0.194988	0.185827	0.187713	0.194988	0.184912	0.178964	0.193877	0.194988	0.193331	0.191731	0.179364	0.190693	0.184912	0.187235	0.190183	0.193877	0.151725	0.186292	0.188197	0.14383	0.151946	0.185367	0.188197	0.189679	0.181843	0.191209	0.15399	0.182269	0.187235	0.177011	0.183134	0.183134	0.151725	0.191209	0.18918	0.177395	0.190693	0.185367	0.184461	0.186761	0.181421	0.186761	0.179364	0.158887	0.179364	0.151066	0.184912	0.18918	0.192258	0.193331	0.186761	0.188686	0.190183	0.161003	0.197886	0.187713	0.186292	0.184912	0.183134	0.165549	0.185827	0.124855	0.181421	0.188686	0.184461	0.191731	0.181002	0.156129	0.194988	0.178567	0.188686	0.185367	0.190183	0.187235	0.145727	0.179768	0.188686	0.168002	0.185827	0.184461	0.144579	0.177011	0.183134	0.190183	0.160465	0.186292	0.184014	0.144579	0.148731	0.185367	0.176252	0.182699	0.155405	0.180176	0.18918	0.16437	0.185827	0.158119	0.138407	0.177395	0.191209	0.165549	0.184461	0.195553	0.180587	0.182269	0.181002	0.181002	0.181002	0.181843	0.192791	0.179364	0.187713	0.156619	0.18918	0.174771	0.200342	0.179364	0.178964	0.178964	0.181421	0.185827	0.175878	0.200342	0.158373	0.159669	0.174408	0.18918	0.165251	0.18918	0.191209	0.166453	0.175506	0.178964	0.199716	0.179768	0.140603	0.205675	0.193331	0.152843	0.157865	0.143092	0.185827	0.205675	0.204974	0.210114	0.199098	0.191731	0.191731	0.151066	0.183134	0.192791	0.182269	0.181002	0.197292	0.194988	0.142547	0.199716	0.190183	0.15863	0.200976	0.178964	0.18918	0.185827	0.184912	0.187713	0.189679	0.188197	0.181421	0.181002	0.158119	0.155405	0.181843	0.189679	0.18918	0.179768	0.188686	0.188686	0.191731	0.180176	0.18918	0.1413	0.185827	0.186761	0.184912	0.179768	0.182269	0.186292	0.186292	0.137753	0.181002	0.162098	0.135534	0.189679	0.146509	0.182269	0.146509	0.147104	0.142728	0.147304	0.151946	0.185367	0.188197	0.183134	0.190183	0.185367	0.151725	0.190693	0.183134	0.183572	0.188197	0.151725	0.181002	0.153758	0.14791	0.191209	0.188197	0.181843	0.191731	0.154692	0.183572	0.183134	0.179364	0.181002	0.191209	0.179768	0.148731	0.186761	0.185827	0.147104	0.188197	0.184912	0.149146	0.147707	0.148938	0.185827	0.153528	0.186761	0.185827	0.148524	0.146116	0.146706	0.15399	0.146312	0.149146	0.182699	0.182269	0.193331	0.154457	0.147505	0.163504	0.185367	0.194429	0.190183	0.192791	0.147505	0.147304	0.146116	0.191209	0.193877	0.147304	0.155166	0.163791	0.199716	0.187235	0.189679	0.185827	0.148524	0.190183	0.201619	0.190693	0.181421	0.157865	0.190183	0.178964	0.194429	0.185827	0.181421	0.191209	0.189679	0.167067	0.154928	0.187713	0.188197	0.180176	0.188686	0.188686	0.189679	0.190183	0.191209	0.183134	0.187235	0.188686	0.188197	0.145727	0.146116	0.187235	0.205675	0.145921	0.146312	0.145534	0.146509	0.186761	0.149356	0.183572	0.185367	0.181421	0.191209	0.207842	0.180587	0.189679	0.191731	0.215016	0.195553
GCF_027626975.1	0.186761	0.182699	0.187235	0.179364	0.184461	0.198488	0.215016	0.184912	0.191209	0.196126	0.181421	0.182699	0.181421	0.221466	0.192258	0.175137	0.186292	0.197292	0.195553	0.18918	0.196705	0.184461	0.188686	0.191209	0.217673	0.188686	0.191209	0.193331	0.193331	0.180176	0.194429	0.182269	0.0917657	0.193877	0.209345	0.185367	0.186292	0.199098	0.160465	0.190693	0.179768	0.18918	0.183134	0.186292	0.187235	0.184461	0.186292	0.181843	0.192791	0.185827	0.183134	0.200976	0.188686	0.0166287	0.181843	0.216771	0.188686	0.190693	0.207842	0.191209	0.192258	0.182269	0.186292	0.186761	0.18918	0.202271	0.182699	0.178173	0.192791	0.181843	0.191731	0.192791	0.184912	0.185827	0.196126	0.190693	0.186292	0.196705	0.184014	0.136	0.182269	0.182699	0.158887	0.157362	0.200342	0.180176	0.184014	0.177782	0.179364	0.187713	0.178173	0.159407	0.18918	0.151285	0.178964	0.177782	0.179364	0.178567	0.191209	0.216771	0.178567	0.180587	0.178173	0.179768	0.187713	0.209345	0.188197	0.185827	0.202271	0.181002	0.179364	0.177395	0.186292	0.178964	0.191209	0.192791	0.184014	0.186292	0.198488	0.186292	0.191731	0.186292	0.177782	0.213325	0.188686	0.186292	0.192791	0.185827	0.199716	0.123418	0.203604	0.135844	0.200342	0.202933	0.204284	0.191731	0.190693	0.0608422	0.189679	0.188197	0.178964	0.124491	0.180176	0.135844	0.123773	0.186761	0.231311	0.210897	0.194429	0.204974	0.191209	0.191209	0.182699	0.184014	0.195553	0.190183	0.205675	0.181843	0.189679	0.193877	0.185827	0.186761	0.196126	0.191731	0.192791	0.18918	0.17026	0.204284	0.196705	0.184912	0.184014	0.202933	0.185827	0.190183	0.191209	0.184912	0.184014	0.196126	0.186761	0.181421	0.179364	0.182699	0.197886	0.18918	0.195553	0.198488	0.193331	0.181843	0.191731	0.179364	0.193877	0.189679	0.18918	0.186761	0.195553	0.192791	0.194429	0.193877	0.185827	0.187713	0.186761	0.192258	0.188686	0.185367	0.123536	0.192258	0.185827	0.189679	0.191209	0.195553	0.177011	0.177011	0.185827	0.18918	0.194988	0.186761	0.184014	0.194988	0.185367	0.195553	0.105889	0.182699	0.195553	0.193877	0.187713	0.191209	0.194988	0.192791	0.208588	0.185367	0.190693	0.212502	0.210897	0.199716	0.191209	0.190693	0.185827	0.185827	0.194988	0.186292	0.190693	0.161274	0.185367	0.185827	0.204974	0.190183	0.192258	0.178964	0.184014	0.183134	0.183572	0.181843	0.181843	0.185367	0.186292	0.183134	0.191209	0.184014	0.197292	0.182699	0.184014	0.185827	0.194988	0.184461	0.185827	0.182699	0.179364	0.184461	0.184014	0.194429	0.193331	0.192791	0.188197	0.190183	0.181002	0.105732	0.22668	0.191731	0.191209	0.196126	0.186292	0.190183	0.182699	0.190693	0.190693	0.187235	0.188197	0.178964	0.126089	0.106524	0.181843	0.183134	0.220489	0.191731	0.178173	0.185367	0.194988	0.193331	0.176252	0.205675	0.175506	0.202933	0.185367	0.186292	0.130424	0.215885	0.191731	0.0907107	0.18918	0.186292	0.184014	0.187235	0.182699	0.183134	0.184912	0.197886	0.183134	0.190693	0.187235	0.191731	0.0921614	0.186292	0.192791	0.197292	0.178567	0.135072	0.182699	0.185827	0.186761	0.184912	0.180176	0.185367	0.184014	0.179364	0.187235	0.207842	0.199716	0.179364	0.136157	0.192791	0.184912	0.184461	0.17663	0.188197	0.184461	0.192258	0.190693	0.194988	0.181843	0.200342	0.188197	0.190693	0.194988	0.182269	0.189679	0.187235	0.197886	0.200342	0.191731	0.192258	0.189679	0.185827	0.185367	0.190693	0.178567	0.182269	0.183134	0.185827	0.192258	0.187235	0.185367	0.189679	0.199098	0.178567	0.192258	0.0169766	0.187235	0.182269	0.182269	0.18918	0.18918	0.196705	0.189679	0.186292	0.186292	0.194988	0.179364	0.178567	0.197292	0.205675	0.187713	0.196705	0.196705	0.200342	0.203604	0.182269	0.185827	0.187713	0.186761	0.186761	0.193331	0.184014	0.177395	0.199098	0.188686	0.189679	0.188686	0.18918	0.176252	0.186292	0.201619	0.188686	0.190693	0.194429	0.18918	0.201619	0.193877	0.182699	0.178173	0.213325	0.224525	0.224525	0.179364	0.18918	0.207842	0.191731	0.192791	0.201619	0.188197	0.191209	0.177395	0.186292	0.200976	0.190693	0.187713	0.193877	0.190183	0.184912	0.193877	0.189679	0.190693	0.195553	0.200342	0.181421	0.183572	0.180176	0.181421	0.191731	0.184912	0.184912	0.193877	0.18918	0.13663	0.160733	0.16437	0.193877	0.184014	0.193877	0.206387	0.194988	0.178173	0.183572	0.158119	0.189679	0.181421	0.192791	0.194988	0.192791	0.194429	0.178567	0.184912	0.182699	0.184014	0.183572	0.185367	0.177782	0.0293012	0.190693	0.180176	0.190693	0.198488	0.186292	0.190183	0.190183	0.215885	0.193877	0.185827	0.105342	0.0925035	0.0293387	0.179364	0.18918	0.216771	0.184461	0.186292	0.186292	0.184461	0.184461	0.185827	0.186761	0.184912	0.184461	0.183572	0.188686	0.188686	0.188686	0.186292	0.186292	0.186292	0.185827	0.188197	0.184014	0.186292	0.184912	0.184912	0.187713	0.187235	0.191209	0.194988	0.193877	0.186292	0.183572	0.194429	0.189679	0.179364	0.179768	0.179768	0.194988	0.194429	0.195553	0.185827	0.198488	0.193877	0.189679	0.188686	0.189679	0.205675	0.182269	0.189679	0.182269	0.1198	0.190693	0.180176	0.186761	0.182699	0.186292	0.187235	0.183134	0.181421	0.196705	0.197886	0.199098	0.188197	0.173691	0.187235	0.160465	0.215885	0.215885	0.223483	0.194429	0.196705	0.204284	0.191209	0.187235	0.190183	0.194429	0.182269	0.183572	0.184912	0.184014	0.193877	0.193877	0.193877	0.192258	0.196126	0.192258	0.193331	0.196705	0.192791	0.194988	0.193877	0.18918	0.183572	0.184014	0.188197	0.187235	0.190693	0.200976	0.187235	0.184912	0.196126	0.187235	0.0930221	0.185367	0.191731	0.181421	0.184461	0.188686	0.188686	0.188686	0.188686	0.188686	0.195553	0.202933	0.196126	0.177782	0.159669	0.195553	0.194429	0.18918	0.193331	0.188197	0.181843	0.190693	0.189679	0.182269	0.192258	0.196705	0.191731	0.196126	0.181002	0.186761	0.195553	0.159669	0.194988	0.186761	0.065194	0.194429	0.203604	0.196126	0.194988	0.188197	0.187713	0.196705	0.204284	0.0898966	0.18918	0.203604	0.190693	0.197292	0.197292	0.189679	0.188197	0.186761	0.181421	0.199098	0.195553	0.187713	0.188686	0.088731	0.0640426	0.00873594	0.0712185	0.180587	0.193331	0.194988	0.185827	0.188197	0.125591	0.191209	0.192258	0.187235	0.193877	0.188197	0.186292	0.189679	0.189679	0.188686	0.184014	0.184461	0.184912	0.194429	0.182699	0.183134	0.186292	0.184461	0.188197	0.186292	0.194988	0.191209	0.181421	0.191209	0.184461	0.183134	0.181843	0.185827	0.183134	0.192791	0.192258	0.185367	0.200976	0.0166287	0.186292	0.178173	0.187235	0.184014	0.197886	0.183134	0.184014	0.188686	0.203604	0.190693	0.186292	0.181843	0.202933	0.185827	0.188686	0.190183	0.192791	0.193877	0.203604	0.193877	0.186761	0.187235	0.191209	0.0322598	0.194988	0.191209	0.201619	0.179364	0.191731	0.196126	0.184912	0.187713	0.188197	0.194429	0.196705	0.190183	0.186761	0.0666783	0.194429	0.193877	0.191731	0.191209	0.18918	0.211692	0.194429	0.187235	0.186761	0.188197	0.199716	0.200342	0.181002	0.200342	0.188686	0.196126	0.188686	0.188197	0.184461	0.184912	0.184014	0.190693	0.184014	0.184461	0.185367	0.207842	0.173691	0.191731	0.197886	0.186761	0.184014	0.194988	0.195553	0.184461	0.178964	0.179768	0.188686	0.175878	0.188686	0.218593	0.183134	0.190693	0.185827	0.17663	0.186292	0.183572	0.184014	0.190183	0.185367	0.196126	0.196126	0.191209	0.187235	0.188197	0.189679	0.179364	0.193877	0.177782	0.177395	0.181843	0.208588	0.188686	0.203604	0.183134	0.197886	0.177395	0.187713	0.187713	0.194988	0.185827	0.191209	0.190183	0.192791	0.193331	0.187235	0.184014	0.187713	0.178567	0.189679	0.187713	0.199098	0.181843	0.187235	0.190693	0.196126	0.209345	0.204974	0.191731	0.186292	0.184014	0.188197	0.178964	0.193331	0.177395	0.189679	0.183134	0.18918	0.187713	0.187235	0.184014	0.203604	0.190693	0.186292	0.187713	0.197292	0.184912	0.195553	0.00873984	0.184014	0.190693	0.194429	0.187713	0.191209	0.196126	0.195553	0.187713	0.177395	0.187713	0.18918	0.189679	0.17663	0.200342	0.185827	0.200342	0.185367	0.190183	0.190183	0.185367	0.191209	0.192791	0.182699	0.198488	0.182699	0.189679	0.196126	0.192258	0.195553	0.175506	0.181002	0.187713	0.177782	0.179768	0.193877	0.185827	0.186292	0.189679	0.183134	0.194988	0.200342	0.182269	0.193877	0.187713	0.188686	0.185827	0.189679	0.194988	0.190693	0.187713	0.197292	0.187235	0.179364	0.180176	0.193877	0.181002	0.176252	0.193331	0.187713	0.193877	0.187235	0.178567	0.197292	0.195553	0.187235	0.0640703	0.18918	0.199098	0.187713	0.184912	0.185367	0.197292	0.178567	0.185827	0.197886	0.193877	0.194429	0.182269	0.189679	0.186292	0.193877	0.193331	0.193877	0.193877	0.193877	0.192791	0.197886	0.190693	0.195553	0.191731	0.190693	0.178173	0.184912	0.187713	0.196705	0.190183	0.194429	0.194988	0.195553	0.194988	0.194988	0.194988	0.194988	0.194988	0.194988	0.194988	0.194988	0.180176	0.208588	0.180176	0.190693	0.18918	0.200342	0.199716	0.201619	0.185367	0.185827	0.187713	0.192258	0.177011	0.202933	0.194429	0.212502	0.177011	0.215885	0.114684	0.192791	0.188686	0.185827	0.193331	0.208588	0.183572	0.188686	0.188686	0.188686	0.201619	0.0931964	0.177395	0.177782	0.177395	0.177782	0.178567	0.184912	0.196126	0.135689	0.196705	0.186761	0.193331	0.159146	0.177395	0.178964	0.203604	0.178964	0.185827	0.187235	0.186292	0.188686	0.205675	0.195553	0.159933	0.182269	0.188686	0.194988	0.178964	0.192791	0.190183	0.177011	0.192258	0.18918	0.187713	0.186292	0.188197	0.175506	0.197886	0.188197	0.186292	0.187235	0.186761	0.187235	0.188197	0.187713	0.187713	0.187235	0.208588	0.185367	0.200342	0.181843	0.196126	0.186292	0.183572	0.188686	0.199098	0.193331	0.203604	0.189679	0.193331	0.193331	0.178964	0.214163	0.197292	0.177395	0.177395	0.18918	0.185367	0.192791	0.194988	0.208588	0.192791	0.181843	0.194988	0.189679	0.186761	0.184461	0.186292	0.184014	0.184014	0.184461	0.188686	0.187235	0.200976	0.183572	0.183572	0.196705	0.177011	0.187235	0.188197	0.177011	0.184461	0.188197	0.188197	0.186761	0.186761	0.179768	0.202933	0.185367	0.182269	0.184014	0.184014	0.184014	0.184014	0.207109	0.201619	0.185827	0.191209	0.137107	0.183572	0.197292	0.0834957	0.190693	0.188197	0.0898966	0.208588	0.186292	0.185367	0.185367	0.18918	0.18918	0.18918	0.18918	0.18918	0.18918	0.189679	0.18918	0.18918	0.18918	0.191209	0.190183	0.18918	0.190183	0.190693	0.18918	0.18918	0.18918	0.191731	0.190183	0.189679	0.190183	0.190183	0.18918	0.189679	0.18918	0.18918	0.191731	0.18918	0.18918	0.191731	0.189679	0.191731	0.191731	0.191731	0.192258	0.175878	0.192791	0.193877	0.192791	0.193331	0.182699	0.204284	0.182269	0.215016	0.187235	0.187713	0.184014	0.184461	0.199098	0.197886	0.177011	0.190183	0.184014	0.233808	0.181843	0.190693	0.190693	0.190693	0.190693	0.190693	0.190693	0.190693	0.105109	0.196126	0.183572	0.18918	0.185367	0.192791	0.181843	0.184014	0.193331	0.189679	0.197886	0.176252	0.194429	0.192258	0.192791	0.216771	0.205675	0.200342	0.18918	0.197292	0.187713	0.191209	0.177395	0.191731	0.192791	0.133864	0.189679	0.178964	0.191731	0.186761	0.192791	0.093842	0.158887	0.194429	0.186292	0.184461	0.186761	0.184461	0.187713	0.194429	0.207109	0.184461	0.155405	0.185827	0.194429	0.196705	0.184912	0.186761	0.200342	0.191731	0.198488	0.178567	0.192258	0.160465	0.191731	0.18918	0.198488	0.177011	0.192258	0.190693	0.186761	0.0834499	0.202933	0.207842	0.184912	0.183134	0.185827	0.185827	0.179768	0.18918	0.194988	0.129876	0.181421	0.178964	0.18918	0.191731	0.180587	0.191209	0.196126	0.179768	0.196126	0.192791	0.188686	0.193877	0.187235	0.201619	0.204284	0.0605648	0.201619	0.187713	0.197886	0.181421	0.183134	0.187713	0.196126	0.200342	0.17663	0.157865	0.182269	0.187713	0.177011	0.193877	0.191731	0.194988	0.192258	0.191731	0.11478	0.185367	0.200976	0.194988	0.194988	0.186292	0.185367	0.196126	0.182269	0.184014	0.187235	0.192791	0.193331	0.196705	0.198488	0.197886	0.195553	0.184014	0.204284	0.186292	0.18918	0.208588	0.196705	0.135844	0.208588	0.184912	0.189679	0.0917657	0.185827	0.183134	0.178964	0.185827	0.197886	0.210897	0.186292	0.196705	0.203604	0.185367	0.191731	0.0324903	0.185367	0.179364	0.193331	0.184461	0.182699	0.113259	0.188686	0.181843	0.185367	0.182269	0.0325535	0.0326063	0.186292	0.185367	0.179364	0.191209	0.194988	0.187713	0.193877	0.189679	0.193877	0.186761	0.185827	0.188686	0.187713	0.185827	0.186292	0.181843	0.196126	0.196705	0.188197	0.187713	0.191731	0.191209	0.181421	0.195553	0.197886	0.185827	0.197886	0.197292	0.18918	0.185827	0.065137	0.183572	0.204974	0.187713	0.200976	0.178964	0.192258	0.194988	0.187235	0.194988	0.189679	0.200342	0.198488	0.18918	0.184014	0.185367	0.191209	0.193331	0.180176	0.191209	0.194988	0.189679	0.179768	0.198488	0.181002	0.195553	0.191731	0.192791	0.184912	0.191209	0.192791	0.196126	0.188197	0.191209	0.187235	0.195553	0.188686	0.193331	0.181421	0.196705	0.196705	0.181002	0.190693	0.200342	0.179364	0.189679	0.196705	0.191731	0.179364	0.190183	0.192791	0.189679	0.191209	0.179364	0.196126	0.196126	0.200342	0.195553	0.192258	0.189679	0.191731	0.193331	0.188686	0.196126	0.196705	0.185367	0.18918	0.187713	0.202271	0.199098	0.204284	0.197886	0.200342	0.187713	0.184912	0.200976	0.180587	0.194988	0.197886	0.180587	0.184912	0.178567	0.178567	0.191731	0.199098	0.196705	0.193877	0.193331	0.194429	0.00938608	0.191209	0.191209	0.185367	0.191731	0.182269	0.182269	0.184014	0.200342	0.185367	0.189679	0.177011	0.137915	0.194429	0.193331	0.197886	0.197886	0.188197	0.204974	0.00868531	0.0702918	0.186292	0	0.185367	0.190693	0.190183	0.181843	0.185827	0.197292	0.218593	0.192258	0.194429	0.181843	0.188686	0.184014	0.180587	0.198488	0.186761	0.195553	0.183134	0.183134	0.00926955	0.193331	0.141476	0.13492	0.183572	0.188686	0.137429	0.215885	0.194988	0.194429	0.191209	0.196126	0.202271	0.183134	0.181002	0.187235	0.186292	0.193877	0.181843	0.192791	0.184014	0.199098	0.190693	0.189679	0.193331	0.182269	0.203604	0.192258	0.204284	0.186292	0.202933	0.192791	0.194988	0.195553	0.195553	0.193877	0.193877	0.190693	0.188197	0.193877	0.196126	0.197886	0.190183	0.199098	0.184912	0.185367	0.185827	0.183572	0.188686	0.185367	0.204284	0.194429	0.184912	0.186761	0.182699	0.186761	0.184014	0.181843	0.190693	0.199098	0.199716	0.204284	0.184014	0.0981375	0.189679	0.189679	0.193877	0.179364	0.190693	0.181421	0.201619	0.191731	0.197886	0.183134	0.184461	0.182699	0.186292	0.207842	0.178173	0.205675	0.184014	0.191731	0.198488	0.187235	0.193331	0.0905466	0.184912	0.191731	0.207109	0.192258	0.0926757	0.188686	0.0906559	0.187235	0.193331	0.194429	0.191209	0.194429	0.180176	0.0927332	0.186292	0.183134	0.183572	0.188686	0.0905466	0.0895754	0.202271	0.179768	0.197886	0.209345	0.192258	0.192258	0.183134	0.207842	0.188197	0.200342	0.200342	0.135689	0.190183	0.184461	0.090492	0.185367	0.198488	0.193331	0.187713	0.193331	0.187713	0.186761	0.184461	0.0928485	0.219531	0.188197	0.191209	0.191209	0.175506	0.183572	0.186761	0.186761	0.186761	0.196126	0.188686	0.184461	0.194988	0.195553	0.199716	0.185367	0.192258	0.184912	0.194988	0.184461	0.210114	0.207109	0.193331	0.204284	0.190693	0.192791	0.197886	0.180587	0.191731	0.191731	0.195553	0.186761	0.179768	0.187235	0.178964	0.196705	0.202271	0.184912	0.187713	0.193877	0.178567	0.192791	0.199098	0.187235	0.182699	0.196126	0.201619	0.207842	0.196705	0.184461	0.190693	0.204974	0.196705	0.186761	0.198488	0.192258	0.194988	0.18918	0.207109	0.189679	0.194988	0.193877	0.197292	0.190693	0.186292	0.195553	0.18918	0.194429	0.187713	0.196705	0.196705	0.198488	0.184912	0.189679	0.197886	0.193331	0.190183	0.191209	0.197292	0.190183	0.205675	0.194429	0.196705	0.199716	0.181002	0.193331	0.18918	0.189679	0.199716	0.192258	0.194988	0.193331	0.192258	0.186292	0.192258	0.187235	0.189679	0.192258	0.191209	0.187235	0.199098	0.199716	0.197886	0.190693	0.180587	0.191209	0.191731	0.198488	0.190693	0.189679	0.184461	0.190183	0.200976	0.180587	0.196705	0.193877	0.200976	0.205675	0.182699	0.194429	0.195553	0.192258	0.190693	0.192258	0.200342	0.194429	0.196126	0.197886	0.190693	0.195553	0.189679	0.180176	0.195553	0.181002	0.197292	0.200976	0.197886	0.0897892	0.190693	0.201619	0.193331	0.196705	0.196705	0.205675	0.185367	0.197886	0.200976	0.191731	0.192258	0.194429	0.200976	0.191731	0.194988	0.192791	0.189679	0.185367	0.194988	0.0901121	0.181002	0.183572	0.193331	0.196705	0.199098	0.184912	0.200976	0.089151	0.190693	0.188686	0.196705	0.202933	0.191209	0.191731	0.189679	0.192791	0.193877	0.197292	0.192258	0.197886	0.188686	0.194988	0.196126	0.0639874	0.181002	0.200976	0.193877	0.194988	0.0691644	0.18918	0.190693	0.187713	0.186761	0.195553	0.0876487	0.191731	0.190183	0.196126	0.193331	0.193331	0.193331	0.186761	0.183572	0.190693	0.196705	0.192791	0.206387	0.196705	0.191209	0.196705	0.189679	0.198488	0.194429	0.206387	0.192258	0.190693	0.188686	0.187713	0.196126	0.194429	0.0850391	0.0697078	0.191209	0.197886	0.196126	0.197886	0.194988	0.189679	0.196705	0.197292	0.190693	0.193877	0.194429	0.200342	0.194429	0.200976	0.195553	0.191209	0.192258	0.188197	0.182699	0.200342	0.190693	0.196126	0.193877	0.196705	0.197886	0.190693	0.187235	0.192258	0.191209	0.183572	0.179364	0.181421	0.197292	0.186292	0.194988	0.188197	0.185827	0.196126	0.198488	0.184014	0.18918	0.187235	0.196126	0.186292	0.197886	0.0637124	0.212502	0.197292	0.191209	0.191209	0.196705	0.193331	0.194988	0.0644597	0.185827	0.190693	0.197292	0.194988	0.189679	0.190693	0.194988	0.194988	0.189679	0.192791	0.0694831	0.194988	0.186292	0.193877	0.197292	0.196705	0.197292	0.197292	0.202933	0.180587	0.190693	0.192258	0.181421	0.197292	0.184912	0.192258	0.195553	0.194429	0.195553	0.193877	0.196126	0.195553	0.196126	0.181421	0.207842	0.196705	0.185827	0.197886	0.193877	0.220489	0.190693	0.196126	0.192258	0.194429	0.184014	0.195553	0.185827	0.185827	0.195553	0.191209	0.107087	0.206387	0.187235	0.184014	0.185827	0.192258	0.186761	0.0640703	0.185827	0.193331	0.191731	0.192791	0.180176	0.181843	0.198488	0.197886	0.193331	0.190183	0.188686	0.190693	0.188197	0.186292	0.202933	0.185827	0.18918	0.186761	0.191731	0.181421	0.197886	0.193331	0.200342	0.188197	0.191731	0.197886	0.195553	0.188197	0.188686	0.184014	0.184014	0.196126	0.203604	0.187713	0.18918	0.183134	0.196126	0.184461	0.199716	0.184014	0.184014	0.185367	0.194429	0.195553	0.181843	0.196705	0.0699663	0.184912	0.199098	0.180587	0.194429	0.195553	0.181002	0.187235	0.194988	0.197292	0.0641534	0.193877	0.196126	0.195553	0.179364	0.179768	0.196126	0.189679	0.181843	0.204284	0.186761	0.193331	0.190183	0.0849915	0.192791	0.183134	0.194988	0.200976	0.191209	0.190183	0.180587	0.194429	0.182269	0.185827	0.195553	0.194429	0.184014	0.186761	0.184014	0.180587	0.183572	0.185367	0.184014	0.194429	0.191731	0.182699	0.201619	0.195553	0.194988	0.17663	0.195553	0.193877	0.184461	0.18918	0.185827	0.184912	0.187713	0.181002	0.180587	0.195553	0.182269	0.178567	0.190183	0.200342	0.184912	0.183134	0.185827	0.186292	0.209345	0.182269	0.185367	0.197886	0.181421	0.190183	0.201619	0.185827	0.203604	0.197292	0.185827	0.181002	0.178567	0.184912	0.187713	0.184461	0.197886	0.179768	0.191731	0.195553	0.184912	0.199098	0.193331	0.199716	0.193331	0.192258	0.199098	0.195553	0.184461	0.184014	0.183572	0.180176	0.202271	0.195553	0.186761	0.0896822	0.185367	0.190693	0.190183	0.198488	0.197292	0.190183	0.184912	0.186761	0.185367	0.184014	0.185827	0.187713	0.204284	0.196705	0.192791	0.192791	0.192258	0.191731	0.185827	0.0694511	0.200342	0.129604	0.200976	0.193877	0.198488	0.204974	0.189679	0.184912	0.190693	0.181421	0.202271	0.185827	0.185827	0.187235	0.196126	0.193877	0.0638771	0.186292	0.193331	0.190693	0.195553	0.185367	0.184461	0.187713	0.191731	0.199716	0.187235	0.184912	0.197292	0.195553	0.0848964	0.197292	0.196705	0.181421	0.203604	0.193331	0.192258	0.180587	0.199716	0.188197	0.186761	0.199716	0.190183	0.194988	0.198488	0.190183	0.202933	0.184461	0.191731	0.189679	0.195553	0.185827	0.200976	0.182699	0.195553	0.181843	0.187235	0.184912	0.179768	0.185827	0.185827	0.181421	0.184912	0.193877	0.190693	0.191731	0.183572	0.192258	0.179768	0.182699	0.182699	0.190693	0.196126	0.196705	0.191209	0.189679	0.202933	0.191731	0.0990657	0.198488	0.0995376	0.186761	0.193877	0.184014	0.192791	0.190693	0.195553	0.193331	0.204974	0.199716	0.199716	0.189679	0.191209	0.187235	0.220489	0.196705	0.199098	0.192258	0.199098	0.197292	0.197292	0.185827	0.184014	0.183134	0.182699	0.151946	0.191731	0.195553	0.191731	0.199716	0.197292	0.191209	0.181421	0.186292	0.179364	0.189679	0.186761	0.186761	0.187713	0.179364	0.179768	0.191209	0.192258	0.179364	0.188197	0.188197	0.181421	0.185827	0.186292	0.197886	0.181421	0.0846595	0.194429	0.0852783	0.188686	0.184912	0.182269	0.181843	0.18918	0.185367	0.190183	0.181002	0.200976	0.185367	0.187235	0.197886	0.185827	0.200342	0.207109	0.192791	0.192258	0.193331	0.186761	0.186292	0.183572	0.186761	0.186761	0.200976	0.204284	0.184461	0.187235	0.187713	0.194988	0.180176	0.196705	0.188197	0.186761	0.187713	0.186292	0.187713	0.200342	0.186761	0.179768	0.184014	0.180176	0.186761	0.184014	0.198488	0.190183	0.186761	0.188686	0.187235	0.184912	0.197886	0.197886	0.189679	0.185827	0.199098	0.185827	0.186292	0.198488	0.197292	0.197292	0.200342	0.198488	0.198488	0.184912	0.185827	0.180587	0.199716	0.188686	0.194429	0.185827	0.181421	0.199716	0.180587	0.199716	0.199098	0.198488	0.194988	0.181002	0.199098	0.191731	0.193877	0.201619	0.18918	0.191731	0.185827	0.188197	0.190183	0.201619	0.193877	0.179364	0.199098	0.190693	0.178567	0.197886	0.185827	0.186761	0.184461	0.18918	0.201619	0.197886	0.186761	0.193331	0.184014	0.185827	0.189679	0.188686	0.18918	0.190183	0.180587	0.186292	0.193877	0.194429	0.199716	0.197292	0.0838645	0.186761	0.189679	0.197292	0.197292	0.200342	0.193877	0.197292	0.183572	0.186761	0.186761	0.184461	0.186761	0.184912	0.187235	0.189679	0.216771	0.210114
GCF_027921905.1	0.144959	0.172984	0.147707	0.196126	0.194988	0.191209	0.187713	0.166453	0.149777	0.14383	0.173336	0.173691	0.172984	0.191209	0.177395	0.184014	0.144391	0.149146	0.14183	0.147707	0.191209	0.172635	0.176252	0.149146	0.194429	0.184912	0.14383	0.195553	0.195553	0.149566	0.173691	0.173691	0.181421	0.190693	0.202271	0.173336	0.180176	0.144579	0.179768	0.144203	0.148319	0.147707	0.173691	0.179364	0.173336	0.176252	0.175878	0.171263	0.161822	0.149777	0.173691	0.192791	0.153758	0.181843	0.171263	0.215885	0.176252	0.144203	0.152392	0.146116	0.14515	0.166453	0.17663	0.145727	0.148938	0.197292	0.179768	0.192258	0.151285	0.175506	0.146509	0.171944	0.171602	0.171602	0.187713	0.153758	0.150633	0.182269	0.178567	0.185827	0.174048	0.17663	0.177395	0.175506	0.146116	0.17026	0.173691	0.177782	0.178173	0.181843	0.177011	0.172288	0.175506	0.189679	0.178567	0.177782	0.173336	0.177011	0.14791	0.205675	0.177011	0.177395	0.172635	0.177011	0.149356	0.204974	0.180587	0.181002	0.197292	0.173336	0.178964	0.178173	0.179768	0.174048	0.149566	0.145534	0.17663	0.152392	0.150203	0.147505	0.14515	0.144203	0.170926	0.204974	0.140086	0.149356	0.14383	0.172984	0.162655	0.192791	0.196126	0.190183	0.163504	0.196126	0.153528	0.171944	0.149777	0.182699	0.172288	0.1413	0.173691	0.187713	0.176252	0.185367	0.187235	0.149356	0.232543	0.205675	0.176252	0.200976	0.144959	0.146905	0.144769	0.17663	0.151504	0.178173	0.175506	0.174771	0.147505	0.143276	0.167067	0.177395	0.158119	0.141125	0.146312	0.143644	0.186292	0.146509	0.157362	0.177011	0.173336	0.152169	0.175137	0.179364	0.184014	0.177011	0.173336	0.153758	0.174408	0.175137	0.181421	0.150849	0.170592	0.147505	0.147304	0.140086	0.149566	0.150633	0.151725	0.150203	0.148731	0.154457	0.148319	0.145341	0.157865	0.148319	0.153528	0.153528	0.147104	0.147707	0.151946	0.182699	0.156373	0.174048	0.183572	0.168002	0.192258	0.149146	0.142547	0.155887	0.189679	0.189679	0.150203	0.146509	0.149146	0.150417	0.175878	0.187713	0.173691	0.181002	0.174408	0.149356	0.154928	0.180176	0.184014	0.178173	0.180587	0.180176	0.209345	0.18918	0.173691	0.199098	0.198488	0.192791	0.171944	0.148319	0.173336	0.172635	0.174408	0.180176	0.153758	0.180176	0.178964	0.184461	0.180587	0.184912	0.144769	0.174048	0.176252	0.180176	0.175137	0.182699	0.174771	0.180587	0.174048	0.177011	0.170926	0.168956	0.146905	0.171602	0.175878	0.181421	0.178964	0.14095	0.14791	0.165848	0.17663	0.174771	0.174771	0.155405	0.146509	0.154223	0.160733	0.174048	0.184461	0.177011	0.213325	0.1413	0.184461	0.183134	0.14791	0.145534	0.196705	0.183134	0.180176	0.15307	0.182269	0.178567	0.186761	0.178567	0.178964	0.172288	0.213325	0.146706	0.174771	0.170592	0.146116	0.167067	0.181002	0.151504	0.170926	0.159669	0.14346	0.145534	0.190183	0.190693	0.144769	0.182269	0.152617	0.165251	0.192258	0.179364	0.170592	0.175137	0.179768	0.181002	0.173691	0.144579	0.175137	0.182699	0.183134	0.173691	0.168318	0.14999	0.180587	0.195553	0.171944	0.178964	0.178173	0.178173	0.177395	0.191731	0.171263	0.17026	0.148731	0.197886	0.147104	0.181843	0.190693	0.146116	0.170926	0.173336	0.180587	0.14515	0.175137	0.168002	0.144579	0.163504	0.175506	0.154692	0.146116	0.151946	0.149566	0.182699	0.14291	0.178173	0.162937	0.155166	0.14999	0.145341	0.146116	0.177011	0.177395	0.166453	0.174048	0.174048	0.171263	0.138407	0.194429	0.177782	0.143644	0.186292	0.146905	0.173691	0.188197	0.187235	0.139745	0.173336	0.173336	0.176252	0.176252	0.197292	0.17663	0.154692	0.169931	0.156865	0.173691	0.173691	0.198488	0.168956	0.181002	0.185367	0.185367	0.197292	0.200976	0.175878	0.178567	0.1413	0.184461	0.147505	0.182269	0.177011	0.175137	0.192791	0.143644	0.173336	0.144203	0.147304	0.187713	0.178567	0.164955	0.175878	0.149777	0.187235	0.159669	0.179768	0.150203	0.195553	0.174408	0.204284	0.212502	0.212502	0.174048	0.181421	0.196126	0.143092	0.1413	0.151285	0.151946	0.171944	0.192258	0.172635	0.146905	0.14999	0.182269	0.177011	0.181002	0.147707	0.173691	0.184912	0.180587	0.152392	0.162937	0.174408	0.182269	0.18918	0.178173	0.188197	0.182269	0.172635	0.187235	0.174771	0.185367	0.184014	0.181843	0.190693	0.158119	0.167067	0.202271	0.150849	0.155166	0.180587	0.179364	0.176252	0.14095	0.177782	0.14346	0.148319	0.14791	0.17663	0.143644	0.14095	0.142367	0.1413	0.141653	0.172984	0.187713	0.150417	0.176252	0.167688	0.14183	0.157865	0.14999	0.14999	0.192791	0.155887	0.172635	0.173691	0.186292	0.187713	0.175506	0.159407	0.202933	0.172288	0.174408	0.171944	0.172288	0.172984	0.172984	0.172984	0.171263	0.172288	0.172984	0.172288	0.173336	0.172288	0.172635	0.172635	0.174048	0.171602	0.173336	0.173691	0.174771	0.171944	0.171944	0.174771	0.172984	0.145341	0.155166	0.189679	0.152392	0.179364	0.13342	0.148524	0.168956	0.169279	0.169279	0.14383	0.180176	0.146509	0.184014	0.187235	0.151946	0.151946	0.159407	0.177011	0.193877	0.140603	0.162376	0.147707	0.186761	0.150417	0.174048	0.147304	0.189679	0.149566	0.143276	0.140603	0.170926	0.191209	0.181421	0.196705	0.14515	0.185367	0.165848	0.179768	0.207109	0.207109	0.210897	0.147104	0.154223	0.151066	0.144391	0.174048	0.149566	0.142728	0.137429	0.137268	0.177395	0.191731	0.153758	0.154928	0.15399	0.154692	0.155405	0.154692	0.155166	0.156865	0.15399	0.154928	0.15399	0.146509	0.163504	0.186292	0.14515	0.178964	0.151725	0.146706	0.140776	0.180587	0.192258	0.175506	0.184014	0.154457	0.171944	0.173691	0.155405	0.146905	0.147104	0.146905	0.146905	0.146905	0.146509	0.200342	0.147505	0.178964	0.179768	0.173336	0.173691	0.183572	0.183572	0.162376	0.157613	0.157613	0.174771	0.157613	0.172288	0.149146	0.165848	0.14095	0.178964	0.175506	0.147505	0.178173	0.149146	0.162376	0.184912	0.17663	0.153528	0.148319	0.174771	0.146706	0.144579	0.170592	0.174408	0.182699	0.14515	0.192258	0.167376	0.148731	0.154457	0.156129	0.154928	0.184912	0.165848	0.168956	0.172635	0.173691	0.156129	0.188197	0.184014	0.185367	0.183572	0.175878	0.144579	0.147505	0.174771	0.175137	0.194988	0.155166	0.172288	0.174771	0.142187	0.137915	0.154692	0.17663	0.17663	0.176252	0.178567	0.176252	0.179768	0.173691	0.172984	0.173691	0.181843	0.174771	0.146905	0.144769	0.196126	0.149777	0.173336	0.14383	0.172635	0.175137	0.171263	0.169604	0.173691	0.161822	0.14515	0.172984	0.192791	0.181843	0.17026	0.175878	0.173336	0.176252	0.181002	0.173691	0.172288	0.176252	0.200342	0.144203	0.175878	0.188197	0.188197	0.170926	0.172288	0.163791	0.148524	0.147505	0.199716	0.144959	0.174048	0.173336	0.14043	0.187713	0.147104	0.150417	0.188686	0.179768	0.168002	0.145921	0.190693	0.146312	0.14346	0.155645	0.187713	0.145534	0.174048	0.188197	0.152617	0.152843	0.175878	0.15307	0.185827	0.199716	0.151725	0.169279	0.168956	0.146905	0.146509	0.146706	0.145727	0.152392	0.180587	0.194429	0.146706	0.146905	0.171602	0.171602	0.179364	0.172635	0.142187	0.171263	0.178173	0.202933	0.192791	0.1413	0.173336	0.181421	0.185367	0.146509	0.155887	0.170926	0.181421	0.17663	0.180587	0.188686	0.149146	0.204284	0.173691	0.150417	0.167067	0.186761	0.147505	0.137753	0.137429	0.157865	0.157613	0.178567	0.151066	0.167688	0.144769	0.16437	0.147304	0.181843	0.14383	0.182699	0.175878	0.150633	0.210114	0.177011	0.153528	0.149566	0.146509	0.192258	0.146116	0.181002	0.177011	0.174048	0.17663	0.149356	0.184461	0.147707	0.176252	0.178964	0.174771	0.186292	0.175506	0.172984	0.169604	0.174048	0.174408	0.16322	0.149566	0.206387	0.188197	0.164955	0.0946784	0.16615	0.149777	0.175137	0.14183	0.182699	0.146706	0.171263	0.177782	0.172984	0.173336	0.147104	0.155405	0.166453	0.146312	0.141653	0.149356	0.177395	0.155645	0.185827	0.137429	0.168002	0.148731	0.172635	0.144579	0.148319	0.152169	0.173691	0.16322	0.172635	0.146116	0.169279	0.172288	0.142547	0.174048	0.14791	0.177011	0.146905	0.142009	0.180587	0.179768	0.150417	0.172635	0.156865	0.14383	0.147304	0.151285	0.153298	0.150633	0.180176	0.179364	0.175506	0.177011	0.181421	0.178964	0.148938	0.179768	0.146905	0.175506	0.179364	0.13126	0.175137	0.184461	0.14791	0.163791	0.177011	0.00385777	0.155887	0.172288	0.142367	0.156619	0.145534	0.179768	0.183572	0.141653	0.171944	0.183572	0.156373	0.181421	0.151066	0.141125	0.179768	0.154692	0.177395	0.177011	0.184014	0.148319	0.150849	0.14095	0.157865	0.142367	0.159407	0.178567	0.174048	0.196126	0.147104	0.147104	0.140258	0.147304	0.171263	0.150633	0.145921	0.146905	0.146116	0.146312	0.145341	0.145921	0.14291	0.14999	0.149566	0.172984	0.174771	0.171944	0.173336	0.191209	0.17663	0.144391	0.187713	0.188197	0.188197	0.188197	0.188197	0.188197	0.187713	0.188197	0.187713	0.188197	0.147505	0.200342	0.190693	0.162376	0.163791	0.146116	0.148524	0.146312	0.145534	0.158373	0.157865	0.154457	0.17663	0.181002	0.150849	0.210897	0.17663	0.201619	0.181002	0.177011	0.184912	0.185367	0.183134	0.207842	0.177011	0.172288	0.179768	0.148114	0.155166	0.177011	0.178567	0.178173	0.178567	0.178173	0.177011	0.184461	0.201619	0.18918	0.202271	0.177011	0.189679	0.182269	0.177395	0.179364	0.15307	0.178964	0.178173	0.157865	0.144769	0.184461	0.206387	0.200976	0.178964	0.17663	0.156373	0.179364	0.18918	0.177011	0.181843	0.180587	0.179364	0.184014	0.147104	0.147304	0.146706	0.187235	0.151285	0.147707	0.146905	0.147707	0.147304	0.146509	0.147104	0.147505	0.146905	0.148938	0.178567	0.170926	0.154692	0.187713	0.162655	0.14095	0.141476	0.148114	0.204284	0.148938	0.14999	0.143092	0.148938	0.190693	0.174771	0.202271	0.146905	0.187235	0.187235	0.159146	0.175878	0.147304	0.14515	0.181002	0.148524	0.175506	0.147707	0.178173	0.169931	0.178964	0.180176	0.178567	0.178964	0.179768	0.146116	0.180587	0.148114	0.140603	0.140603	0.186761	0.188197	0.173691	0.148114	0.171944	0.174771	0.172984	0.172984	0.172635	0.172635	0.171944	0.191731	0.178964	0.179768	0.173336	0.173336	0.173336	0.173336	0.161274	0.145727	0.144769	0.172984	0.191731	0.177395	0.191209	0.189679	0.167376	0.18918	0.182269	0.178964	0.149356	0.159407	0.141476	0.150203	0.148938	0.148319	0.150203	0.148938	0.148938	0.149146	0.148319	0.148938	0.148938	0.150417	0.14791	0.150203	0.148114	0.152617	0.148319	0.150203	0.148938	0.151285	0.150203	0.148731	0.149356	0.149356	0.150203	0.148731	0.148938	0.148938	0.151285	0.148938	0.150849	0.150203	0.148319	0.150203	0.150417	0.150203	0.151066	0.183572	0.184461	0.150849	0.143092	0.14346	0.172984	0.198488	0.151066	0.213325	0.145921	0.142547	0.172635	0.172635	0.166453	0.181002	0.177782	0.147707	0.184912	0.233808	0.175137	0.142367	0.142367	0.142367	0.142367	0.142367	0.142367	0.142367	0.173336	0.144579	0.171263	0.146706	0.182269	0.144769	0.156129	0.150203	0.177395	0.149566	0.200976	0.177782	0.150633	0.144579	0.150203	0.216771	0.174048	0.175878	0.146706	0.154692	0.142367	0.151725	0.173691	0.144579	0.143276	0.187235	0.14383	0.188686	0.146312	0.175506	0.184014	0.188197	0.186292	0.142547	0.180176	0.178964	0.175878	0.179768	0.174408	0.149356	0.200976	0.167688	0.182269	0.173691	0.148938	0.150203	0.160198	0.162376	0.201619	0.177395	0.14291	0.174048	0.184461	0.179768	0.198488	0.147505	0.191209	0.172288	0.181421	0.150633	0.146706	0.190693	0.147304	0.195553	0.173336	0.173691	0.173691	0.144016	0.175878	0.171263	0.157362	0.191731	0.17663	0.182269	0.172984	0.168002	0.172984	0.174771	0.184461	0.138738	0.17663	0.17663	0.174408	0.144959	0.172984	0.192258	0.195553	0.178964	0.149356	0.148524	0.192791	0.172635	0.181002	0.152169	0.149356	0.182699	0.174771	0.179364	0.191209	0.177395	0.191209	0.177782	0.176252	0.177782	0.17663	0.178173	0.179364	0.177782	0.202933	0.148114	0.148114	0.178964	0.172635	0.14999	0.166453	0.171602	0.172635	0.185367	0.145534	0.146509	0.150633	0.178964	0.159407	0.176252	0.197292	0.147505	0.177395	0.202933	0.199716	0.185367	0.204974	0.170926	0.156619	0.183134	0.177011	0.141476	0.17663	0.143276	0.145921	0.212502	0.169931	0.152169	0.148938	0.147304	0.169279	0.188197	0.171944	0.196126	0.150633	0.171602	0.178567	0.174408	0.148731	0.171263	0.171602	0.170926	0.188686	0.188686	0.150203	0.170926	0.188686	0.158887	0.156129	0.183134	0.155887	0.148731	0.155887	0.174408	0.174048	0.186292	0.179768	0.180176	0.179768	0.169931	0.157865	0.14515	0.181002	0.175878	0.154928	0.193877	0.175878	0.156865	0.147505	0.179768	0.181002	0.162376	0.188197	0.180587	0.185367	0.177011	0.182269	0.167067	0.157113	0.171944	0.187713	0.183134	0.185367	0.151946	0.144959	0.194988	0.157113	0.182269	0.191209	0.193331	0.183572	0.174048	0.185827	0.178964	0.156129	0.160198	0.182699	0.157113	0.186292	0.149777	0.154692	0.180587	0.185827	0.150203	0.174048	0.153758	0.14515	0.183572	0.146116	0.142728	0.150417	0.151725	0.188197	0.163504	0.188686	0.187235	0.156619	0.187235	0.168956	0.152617	0.179364	0.178964	0.187235	0.181421	0.147505	0.158887	0.178173	0.187235	0.155887	0.177782	0.157362	0.184912	0.181421	0.152843	0.151066	0.152843	0.150203	0.185367	0.156865	0.185367	0.185367	0.184461	0.157362	0.157865	0.150849	0.162655	0.182699	0.178173	0.178567	0.190183	0.17663	0.151946	0.165549	0.185827	0.180176	0.187713	0.187713	0.184014	0.151725	0.153528	0.178964	0.152392	0.172984	0.187713	0.178567	0.146509	0.172984	0.184014	0.171263	0.171602	0.177782	0.147304	0.180587	0.161822	0.183572	0.193331	0.155887	0.146509	0.192258	0.191731	0.175878	0.200342	0.185827	0.185367	0.148938	0.185367	0	0.151066	0.149777	0.177395	0.144391	0.150849	0.206387	0.147304	0.184014	0.156129	0.143644	0.175878	0.176252	0.191209	0.15863	0.191731	0.181421	0.181421	0.184461	0.145727	0.192791	0.190183	0.182269	0.145341	0.187235	0.191731	0.185827	0.183572	0.154692	0.194988	0.202271	0.184014	0.181002	0.179768	0.177011	0.191209	0.187713	0.151504	0.184014	0.147707	0.151946	0.151504	0.146116	0.179364	0.148319	0.151946	0.16437	0.174048	0.159407	0.160465	0.146706	0.149146	0.146905	0.148938	0.149566	0.14515	0.179364	0.149777	0.153758	0.150849	0.151285	0.154692	0.171602	0.142009	0.174048	0.140776	0.168636	0.160733	0.199716	0.145727	0.178964	0.145921	0.163791	0.143276	0.172288	0.184912	0.151504	0.194429	0.163504	0.199716	0.178173	0.179768	0.177782	0.177395	0.152843	0.175137	0.148938	0.187235	0.147505	0.146706	0.14383	0.175137	0.174771	0.170592	0.173691	0.204974	0.175878	0.203604	0.177395	0.166759	0.148731	0.179768	0.150849	0.182269	0.174771	0.152843	0.197292	0.146312	0.184014	0.147104	0.182269	0.148731	0.156373	0.149566	0.175137	0.150417	0.167376	0.184014	0.148731	0.188197	0.173691	0.152843	0.181843	0.182269	0.205675	0.175137	0.199098	0.204284	0.192791	0.154223	0.177782	0.204284	0.181421	0.15307	0.207842	0.190183	0.147304	0.145921	0.182269	0.172984	0.193877	0.145921	0.180587	0.154928	0.150203	0.14291	0.145727	0.181002	0.216771	0.151285	0.14383	0.14383	0.177395	0.173336	0.173336	0.172984	0.172984	0.201619	0.182699	0.172288	0.147104	0.153528	0.156373	0.176252	0.151285	0.184461	0.158887	0.18918	0.155887	0.153298	0.14999	0.157113	0.154692	0.151066	0.148524	0.170592	0.147707	0.179768	0.154223	0.185367	0.181843	0.181421	0.181843	0.179768	0.185827	0.188686	0.184461	0.183572	0.187713	0.185827	0.166759	0.184461	0.171602	0.178173	0.187235	0.161274	0.156619	0.169279	0.151946	0.151946	0.165251	0.181843	0.180176	0.154457	0.178567	0.175506	0.162376	0.178964	0.145727	0.183134	0.146116	0.183572	0.176252	0.164079	0.188197	0.151946	0.146706	0.167688	0.165549	0.162376	0.183134	0.181002	0.180587	0.183572	0.184461	0.179364	0.165251	0.154692	0.194988	0.188686	0.166759	0.166759	0.175506	0.153528	0.148319	0.180176	0.183134	0.183134	0.191209	0.184014	0.151725	0.176252	0.151725	0.187235	0.183572	0.148524	0.181002	0.181421	0.156373	0.150203	0.159669	0.183572	0.178964	0.152843	0.152392	0.149146	0.143276	0.184912	0.167688	0.179768	0.187713	0.178964	0.150849	0.184014	0.152843	0.194988	0.171602	0.153298	0.183572	0.151725	0.178964	0.175878	0.14346	0.189679	0.154457	0.183134	0.184461	0.179364	0.150849	0.184461	0.15399	0.167376	0.15307	0.154457	0.168002	0.186761	0.152617	0.187235	0.187713	0.153528	0.180176	0.156865	0.179768	0.157865	0.162376	0.145921	0.183134	0.152169	0.150849	0.147104	0.152843	0.178173	0.184461	0.178173	0.172984	0.188197	0.186292	0.180587	0.184912	0.153298	0.155166	0.146116	0.190183	0.188197	0.183134	0.182699	0.156129	0.196126	0.155166	0.154928	0.184912	0.177395	0.17026	0.14999	0.151066	0.14999	0.150849	0.190693	0.167067	0.185367	0.187235	0.154457	0.15399	0.156373	0.18918	0.175506	0.150849	0.187235	0.176252	0.146905	0.183134	0.159407	0.172635	0.154692	0.207842	0.188197	0.18918	0.17026	0.177395	0.142187	0.154223	0.153758	0.203604	0.151066	0.151066	0.185827	0.196126	0.152617	0.15399	0.154457	0.151066	0.182699	0.190693	0.184014	0.174408	0.183572	0.18918	0.188686	0.14999	0.153528	0.144959	0.172984	0.172984	0.151066	0.145727	0.183572	0.150417	0.15307	0.172635	0.151946	0.143644	0.151504	0.172288	0.17026	0.150203	0.180176	0.174771	0.185367	0.150203	0.187235	0.186292	0.149356	0.150417	0.151946	0.157613	0.150633	0.150417	0.172984	0.169279	0.175137	0.186761	0.150417	0.182269	0.146706	0.145727	0.150849	0.145341	0.147505	0.184461	0.184014	0.15399	0.146905	0.165251	0.183134	0.162098	0.154223	0.144391	0.144203	0.149146	0.151285	0.150633	0.186292	0.147304	0.150417	0.181002	0.147707	0.184461	0.150633	0.172984	0.172984	0.184912	0.185367	0.188686	0.172984	0.150417	0.161003	0.155887	0.159407	0.152843	0.154692	0.154457	0.171602	0.149356	0.148524	0.171263	0.164955	0.147707	0.183134	0.155166	0.150203	0.147707	0.148938	0.182269	0.148114	0.182269	0.168318	0.210114	0.150633	0.178567	0.158373	0.147707	0.204974	0.175506	0.155645	0.181421	0.147304	0.169931	0.158119	0.147104	0.147104	0.146116	0.152169	0.178173	0.153298	0.183572	0.169931	0.172984	0.151504	0.145727	0.187235	0.146312	0.151285	0.150633	0.151725	0.186292	0.187235	0.14999	0.151285	0.178567	0.185827	0.184461	0.181421	0.17663	0.192791	0.190183	0.191209	0.187713	0.184461	0.184461	0.190693	0.157113	0.186292	0.155887	0.184461	0.190183	0.155645	0.156129	0.181002	0.185367	0.171602	0.171602	0.157613	0.187235	0.185367	0.178173	0.181002	0.155645	0.180587	0.157362	0.171602	0.171602	0.178964	0.188686	0.18918	0.172635	0.182269	0.18918	0.185367	0.15863	0.188686	0.158373	0.158119	0.178173	0.175506	0.150203	0.178567	0.184014	0.178964	0.156865	0.163791	0.174771	0.185367	0.178567	0.152843	0.177782	0.156865	0.178173	0.181002	0.192258	0.18918	0.14999	0.177395	0.187713	0.158119	0.184461	0.196126	0.179364	0.177782	0.177011	0.179364	0.184461	0.153298	0.180587	0.173691	0.173336	0.179768	0.190183	0.173336	0.176252	0.143092	0.180587	0.179768	0.184912	0.153758	0.184014	0.171602	0.182699	0.182699	0.179768	0.178173	0.181843	0.171602	0.150417	0.174771	0.172984	0.154928	0.174771	0.175506	0.188197	0.157865	0.180587	0.182699	0.207109	0.207842	0.208588	0.179364	0.182269	0.181843	0.175137	0.187235	0.209345	0.181002	0.18918	0.191731	0.181002	0.182269	0.175878	0.180176	0.181421	0.182269	0.183134	0.184912	0.182699	0.184014	0.185367	0.181002	0.185827	0.161547	0.178964	0.185827	0.163504	0.152392	0.186292	0.190693	0.191731	0.188197	0.187235	0.157113	0.175506	0.187235	0.174048	0.182699	0.185827	0.157865	0.193331	0.192258	0.177782	0.181002	0.172635	0.174048	0.172984	0.179768	0.189679	0.166453	0.155405	0.167688	0.155887	0.182269	0.180587	0.188686	0.190183	0.188686	0.178964	0.182699	0.15307	0.186761	0.184461	0.186292	0.179364	0.179768	0.155887	0.173691	0.158887	0.179364	0.184014	0.181843	0.184014	0.173691	0.153298	0.189679	0.178567	0.183134	0.178964	0.180587	0.184014	0.156129	0.17663	0.181843	0.15307	0.185827	0.189679	0.161003	0.165251	0.184912	0.182699	0.150849	0.186761	0.186292	0.153528	0.148524	0.174771	0.16322	0.186292	0.154223	0.168002	0.192258	0.165848	0.177011	0.151725	0.150849	0.164662	0.178567	0.155405	0.178964	0.190693	0.177782	0.181002	0.179768	0.177782	0.171944	0.180587	0.173691	0.172288	0.182699	0.153528	0.178567	0.177011	0.184014	0.183572	0.179768	0.179768	0.182269	0.187713	0.166453	0.184912	0.159933	0.15863	0.164955	0.192791	0.154457	0.193331	0.185367	0.154457	0.173691	0.184461	0.188197	0.168318	0.154223	0.202271	0.212502	0.159669	0.154928	0.149566	0.182269	0.197292	0.181421	0.196705	0.184461	0.187713	0.188197	0.158119	0.181002	0.180587	0.178964	0.179364	0.183572	0.186761	0.150849	0.182269	0.193877	0.160733	0.182699	0.175506	0.183572	0.182699	0.184014	0.185367	0.183134	0.180176	0.186761	0.177395	0.15307	0.154692	0.186761	0.178964	0.186761	0.175137	0.185367	0.182699	0.190693	0.175506	0.190693	0.156129	0.192791	0.185367	0.188686	0.186292	0.184014	0.184912	0.178173	0.151285	0.177011	0.156619	0.147304	0.185367	0.156865	0.175878	0.146116	0.152617	0.151066	0.150417	0.152169	0.174408	0.182699	0.183134	0.184912	0.172635	0.160465	0.183134	0.181002	0.179768	0.174771	0.156129	0.174408	0.153528	0.14791	0.184912	0.174771	0.181002	0.185367	0.158373	0.179364	0.185827	0.175506	0.174408	0.184912	0.175878	0.147505	0.174408	0.175137	0.147304	0.175506	0.174048	0.14515	0.144959	0.148524	0.172635	0.146312	0.171944	0.174771	0.146706	0.144579	0.146509	0.148524	0.145534	0.148114	0.179768	0.178964	0.174408	0.148114	0.148731	0.158373	0.174048	0.174408	0.190183	0.173336	0.146509	0.146905	0.145727	0.184014	0.174771	0.146905	0.152843	0.158373	0.186292	0.184912	0.184014	0.174048	0.150849	0.185827	0.185827	0.185827	0.187235	0.154928	0.185827	0.175506	0.190693	0.171602	0.172635	0.181002	0.184014	0.157113	0.157613	0.181843	0.183572	0.175878	0.183572	0.183572	0.184014	0.184912	0.193331	0.188686	0.180176	0.188197	0.188197	0.145921	0.145727	0.188686	0.207109	0.146312	0.144959	0.144579	0.146116	0.187235	0.151066	0.171944	0.174048	0.172635	0.183134	0.208588	0.17663	0.182269	0.184461	0.204974	0.194988
GCF_027925645.1	0.154692	0.17663	0.164955	0.198488	0.196126	0.190693	0.187235	0.178964	0.150633	0.136314	0.175878	0.170592	0.175878	0.192258	0.178964	0.18918	0.0899503	0.141125	0.131683	0.142009	0.187235	0.177395	0.168318	0.155166	0.196705	0.181421	0.141125	0.194988	0.194988	0.150203	0.175506	0.175878	0.184014	0.188686	0.199098	0.170592	0.175506	0.136788	0.190183	0.160733	0.149356	0.150633	0.170926	0.178567	0.171263	0.181002	0.178173	0.172288	0.164955	0.149566	0.175137	0.196126	0.147505	0.18918	0.172288	0.207842	0.168318	0.160733	0.153528	0.14999	0.14291	0.17663	0.184014	0.0903288	0.0198472	0.198488	0.179768	0.193331	0.160465	0.173691	0.148938	0.171263	0.167067	0.167067	0.183572	0.15399	0.145727	0.181002	0.181421	0.193331	0.175137	0.177395	0.187235	0.186761	0.135072	0.171602	0.177395	0.178567	0.178964	0.177782	0.178567	0.180587	0.17663	0.187235	0.181421	0.178567	0.175506	0.178964	0.138079	0.212502	0.178964	0.184912	0.175878	0.179364	0.150633	0.203604	0.178964	0.177782	0.197292	0.168636	0.181421	0.179768	0.177395	0.175878	0.144016	0.14043	0.183572	0.152392	0.164955	0.16437	0.106206	0.0899503	0.174048	0.197886	0.140086	0.157613	0.0913739	0.172635	0.164079	0.187713	0.197292	0.188686	0.165549	0.193877	0.159669	0.178567	0.144579	0.179768	0.179364	0.133272	0.172635	0.193877	0.181843	0.193331	0.192791	0.157613	0.228939	0.205675	0.180176	0.196705	0.135226	0.150849	0.14791	0.180176	0.151946	0.182269	0.172288	0.17663	0.165251	0.104724	0.179364	0.183572	0.131119	0.100776	0.0922182	0.145921	0.179364	0.159669	0.153298	0.180176	0.175137	0.14791	0.183134	0.185827	0.187713	0.180176	0.175137	0.151285	0.170926	0.17663	0.187235	0.148938	0.168636	0.149356	0.147505	0.149146	0.14999	0.153528	0.150203	0.150633	0.153528	0.168002	0.143644	0.154457	0.157865	0.149566	0.153528	0.148731	0.151066	0.14383	0.154223	0.181843	0.155645	0.171944	0.189679	0.169279	0.192258	0.146706	0.10404	0.155166	0.188686	0.188686	0.144391	0.0977459	0.143644	0.151946	0.175878	0.186761	0.171602	0.182699	0.175878	0.150203	0.159146	0.183572	0.183572	0.182269	0.181421	0.182699	0.200976	0.191731	0.179364	0.202933	0.202933	0.193331	0.177782	0.0192698	0.171602	0.170926	0.175506	0.173336	0.146116	0.192258	0.181421	0.191209	0.183572	0.184461	0.100776	0.174048	0.177782	0.186292	0.175506	0.175878	0.177011	0.179768	0.175878	0.178567	0.179768	0.172984	0.1314	0.17026	0.175506	0.185367	0.178964	0.139239	0.149356	0.173336	0.179364	0.175137	0.175878	0.159146	0.0884707	0.169604	0.161274	0.180176	0.188686	0.175137	0.222464	0.100776	0.182269	0.185827	0.155405	0.149146	0.197886	0.187713	0.184014	0.161274	0.183572	0.179768	0.188197	0.175506	0.181843	0.173336	0.213325	0.0909857	0.178567	0.170926	0.0906012	0.169604	0.184014	0.169931	0.173336	0.162376	0.13759	0.14999	0.187235	0.192258	0.155887	0.185367	0.167067	0.170926	0.190693	0.184461	0.174408	0.175137	0.182699	0.182699	0.17026	0.158887	0.178964	0.189679	0.190183	0.177011	0.173336	0.150849	0.180587	0.190693	0.171602	0.180587	0.184912	0.180176	0.184014	0.192258	0.180587	0.173336	0.151285	0.197292	0.135072	0.185367	0.191209	0.136	0.170926	0.177395	0.187713	0.144579	0.175506	0.169279	0.158887	0.162655	0.178567	0.15399	0.145921	0.148731	0.149777	0.190693	0.142728	0.179768	0.169604	0.155166	0.0929642	0.0910963	0.0892038	0.180176	0.177782	0.169279	0.176252	0.175878	0.177395	0.100083	0.195553	0.182699	0.149566	0.184461	0.138572	0.173336	0.187235	0.192258	0.141125	0.175878	0.175506	0.168318	0.168318	0.199716	0.168636	0.150633	0.172288	0.151066	0.172635	0.172635	0.200342	0.170592	0.180176	0.184912	0.184912	0.197292	0.196126	0.178173	0.180176	0.139239	0.196126	0.149566	0.190183	0.181843	0.17663	0.197886	0.144579	0.180176	0.0913739	0.0907107	0.183134	0.182269	0.171944	0.173691	0.151285	0.186761	0.161547	0.185827	0.14999	0.192791	0.176252	0.198488	0.215016	0.215016	0.178964	0.183572	0.190693	0.132979	0.102052	0.135226	0.153528	0.177782	0.192791	0.179768	0.135072	0.0942581	0.184461	0.181421	0.183572	0.149777	0.173336	0.185827	0.184014	0.150633	0.163504	0.174771	0.181002	0.189679	0.180176	0.185827	0.178964	0.168318	0.187713	0.178567	0.190183	0.188686	0.18918	0.188686	0.153528	0.169931	0.194988	0.140603	0.163504	0.177395	0.188197	0.182699	0.101338	0.179364	0.0915414	0.148938	0.151285	0.189679	0.102924	0.101765	0.101338	0.100986	0.101551	0.175506	0.184461	0.148114	0.182269	0.171602	0.149356	0.151946	0.148524	0.148524	0.195553	0.150417	0.172635	0.174048	0.185367	0.184461	0.175137	0.162098	0.206387	0.170926	0.171263	0.171263	0.172288	0.170592	0.170926	0.171944	0.169604	0.172288	0.171602	0.170926	0.171944	0.170926	0.170592	0.170592	0.170926	0.171263	0.17026	0.170926	0.170592	0.171602	0.171602	0.172635	0.172984	0.143644	0.153528	0.188686	0.152169	0.181843	0.165848	0.14999	0.174771	0.177011	0.177011	0.0943179	0.188686	0.0937829	0.178567	0.188197	0.153298	0.148524	0.15307	0.181421	0.190183	0.101126	0.162655	0.142547	0.184912	0.148114	0.17663	0.14515	0.189679	0.157613	0.153298	0.101338	0.175506	0.188197	0.182699	0.195553	0.144579	0.191731	0.169931	0.190183	0.217673	0.217673	0.213325	0.148319	0.149356	0.152843	0.145921	0.188686	0.150849	0.134616	0.133716	0.134464	0.180587	0.190693	0.169604	0.170926	0.169931	0.170592	0.17026	0.170592	0.171263	0.171602	0.169604	0.171263	0.17026	0.148731	0.170926	0.181421	0.144579	0.183572	0.155645	0.136314	0.132111	0.190183	0.194429	0.174048	0.186761	0.151066	0.172984	0.174048	0.154223	0.0909857	0.0909857	0.0909857	0.0909857	0.0909857	0.140086	0.199098	0.134767	0.174771	0.179364	0.175878	0.175506	0.181002	0.187713	0.16615	0.164079	0.165549	0.181421	0.167376	0.178964	0.14346	0.171602	0.134616	0.17663	0.180587	0.147505	0.188686	0.150417	0.17026	0.184014	0.181843	0.159669	0.142547	0.175878	0.0909857	0.143092	0.170592	0.186761	0.184912	0.161547	0.184912	0.169604	0.0926182	0.164955	0.154692	0.150849	0.192791	0.170592	0.170592	0.181843	0.179364	0.158373	0.188197	0.182269	0.18918	0.193877	0.177395	0.149356	0.0914296	0.183134	0.172984	0.184912	0.152392	0.178964	0.171263	0.134464	0.156865	0.150633	0.168636	0.168318	0.168318	0.181421	0.181002	0.182699	0.175506	0.17663	0.170926	0.178173	0.178964	0.0909857	0.154223	0.192258	0.150633	0.175878	0.141125	0.177395	0.175137	0.172288	0.172288	0.17026	0.164955	0.14291	0.178964	0.196126	0.18918	0.172288	0.178567	0.171263	0.177011	0.182699	0.175137	0.174408	0.168318	0.197292	0.160733	0.178173	0.190183	0.186761	0.165848	0.177395	0.17026	0.0907656	0.0914296	0.197292	0.091822	0.17663	0.177011	0.135226	0.18918	0.0912626	0.0192318	0.188197	0.181843	0.169604	0.138243	0.191731	0.148114	0.142009	0.157362	0.187235	0.149146	0.170926	0.184014	0.169604	0.168002	0.177395	0.172288	0.188686	0.208588	0.165251	0.173691	0.173336	0.140776	0.147707	0.14791	0.141476	0.151066	0.182699	0.194988	0.0907107	0.0908205	0.172984	0.173336	0.181421	0.171602	0.10234	0.172984	0.181002	0.197292	0.194988	0.132399	0.181421	0.187235	0.177395	0.0923891	0.152392	0.17026	0.193331	0.178567	0.182699	0.185827	0.150849	0.214163	0.170926	0.154928	0.179364	0.193331	0.149356	0.134767	0.134616	0.152843	0.153758	0.181421	0.144203	0.169931	0.144203	0.171602	0.13663	0.185367	0.135072	0.185827	0.183572	0.14999	0.200342	0.184912	0.159669	0.145341	0.143644	0.192791	0.145727	0.179364	0.195553	0.177011	0.179768	0.145727	0.188686	0.0931382	0.171602	0.183572	0.171944	0.175506	0.177011	0.172984	0.164662	0.175506	0.180176	0.160733	0.160465	0.205675	0.191209	0.170926	0.152843	0.176252	0.146312	0.187713	0.111073	0.185827	0.097681	0.175878	0.179768	0.17663	0.17663	0.144959	0.149777	0.168636	0.146312	0.129604	0.144391	0.181002	0.157613	0.18918	0.134464	0.172635	0.152617	0.181002	0.147304	0.142547	0.147505	0.178567	0.172635	0.17663	0.136	0.171602	0.175878	0.136	0.175506	0.135226	0.181002	0.139745	0.147505	0.184912	0.178964	0.143644	0.178567	0.164662	0.10234	0.144769	0.144203	0.167376	0.151066	0.191209	0.181421	0.181002	0.178964	0.184912	0.184014	0.144579	0.184014	0.143644	0.176252	0.188686	0.162376	0.175137	0.184461	0.0915414	0.168636	0.178567	0.154457	0.157613	0.179364	0.137915	0.162098	0.0898966	0.186761	0.176252	0.12634	0.170926	0.187713	0.151285	0.179768	0.15307	0.142728	0.189679	0.159933	0.182699	0.179768	0.182699	0.144959	0.162376	0.132399	0.155166	0.138243	0.162655	0.179768	0.176252	0.196126	0.162655	0.162655	0.100776	0.165251	0.172984	0.152392	0.162376	0.161822	0.161822	0.161822	0.159669	0.150203	0.144769	0.152617	0.00857671	0.171263	0.185367	0.173336	0.176252	0.18918	0.182699	0.142009	0.186761	0.186761	0.186761	0.186761	0.186761	0.186761	0.186761	0.186761	0.186761	0.186761	0.149777	0.210114	0.188686	0.163504	0.169604	0.134464	0.137429	0.135689	0.105342	0.152392	0.151504	0.151725	0.177395	0.177395	0.162098	0.210897	0.177395	0.202933	0.187713	0.181002	0.186292	0.185827	0.185367	0.199098	0.182269	0.171944	0.180587	0.144769	0.149356	0.184912	0.178964	0.178964	0.178964	0.178964	0.178964	0.180587	0.197292	0.188686	0.208588	0.170592	0.188686	0.187235	0.179364	0.188197	0.159669	0.187713	0.184014	0.169279	0.147104	0.186292	0.200976	0.204284	0.18918	0.179768	0.155645	0.188686	0.189679	0.180587	0.185827	0.184461	0.175137	0.184461	0.16437	0.164079	0.163791	0.192791	0.155405	0.16437	0.164079	0.16437	0.163791	0.162655	0.164662	0.164955	0.164079	0.164955	0.174408	0.165549	0.129604	0.192258	0.162937	0.102777	0.10148	0.0914855	0.200342	0.0915414	0.137429	0.145921	0.0916534	0.18918	0.176252	0.202933	0.148938	0.193877	0.194429	0.161822	0.183134	0.162098	0.0913739	0.179768	0.151066	0.177011	0.142728	0.175878	0.180587	0.182699	0.181843	0.182699	0.182699	0.182699	0.16322	0.175137	0.136	0.10148	0.101551	0.184461	0.193877	0.171602	0.149356	0.175506	0.17663	0.171602	0.171602	0.170592	0.170592	0.17026	0.196126	0.183572	0.178567	0.177011	0.177011	0.177395	0.177011	0.171263	0.164955	0.14791	0.178567	0.187713	0.181421	0.188686	0.186761	0.169279	0.190183	0.184912	0.174048	0.161003	0.166453	0.101338	0.0189675	0.0194799	0.0192191	0.0189612	0.0194863	0.0194863	0.0195055	0.0192255	0.0194735	0.0194799	0.0193396	0.0183924	0.0189737	0.0183375	0.0191749	0.0192128	0.0189675	0.0194735	0.0185579	0.0184659	0.0187494	0.0193206	0.0193015	0.0189737	0.018768	0.0194799	0.0194863	0.00956419	0.0194927	0.0109658	0.0105091	0.0184904	0.010492	0.0105261	0.0105133	0.00967837	0.187713	0.188197	0.149356	0.110368	0.110455	0.17663	0.196705	0.144203	0.208588	0.096278	0.13084	0.17026	0.171263	0.173691	0.185827	0.178173	0.0183863	0.182269	0.231311	0.181421	0.131826	0.131826	0.131826	0.131826	0.131826	0.131826	0.131826	0.174048	0.138407	0.165549	0.0969736	0.178173	0.16437	0.162098	0.149566	0.178964	0.14999	0.203604	0.184912	0.155405	0.0914296	0.143644	0.210114	0.188686	0.183572	0.0969736	0.159933	0.137915	0.148114	0.174408	0.146706	0.145921	0.187713	0.144203	0.193877	0.162098	0.171602	0.188197	0.185827	0.18918	0.159407	0.181843	0.182699	0.170592	0.182699	0.171944	0.147304	0.205675	0.17663	0.192258	0.169604	0.150849	0.152392	0.168318	0.17026	0.195553	0.180587	0.136314	0.178173	0.188197	0.190183	0.203604	0.143644	0.190693	0.171944	0.183134	0.00925353	0.150203	0.186292	0.135689	0.196705	0.172635	0.170592	0.171602	0.142367	0.177782	0.169279	0.161822	0.191731	0.179364	0.185367	0.179364	0.177782	0.171602	0.179364	0.192791	0.143276	0.175137	0.175137	0.176252	0.0912626	0.181421	0.191731	0.195553	0.178964	0.137753	0.150203	0.193877	0.175137	0.183134	0.146706	0.144391	0.187713	0.180176	0.188686	0.191209	0.181421	0.194429	0.17663	0.175878	0.177011	0.176252	0.17663	0.185827	0.181843	0.207109	0.14291	0.14291	0.182269	0.165549	0.154692	0.175878	0.171602	0.175137	0.188686	0.166759	0.168002	0.162098	0.181421	0.149146	0.181843	0.197886	0.143644	0.178964	0.200976	0.194988	0.190693	0.200976	0.169931	0.152617	0.183134	0.177011	0.101338	0.178964	0.14515	0.135534	0.209345	0.169931	0.15863	0.155405	0.148114	0.179364	0.18918	0.178964	0.198488	0.0927332	0.172635	0.175137	0.181843	0.150633	0.170926	0.167067	0.170926	0.189679	0.189679	0.144391	0.173336	0.188197	0.174771	0.173691	0.179768	0.175137	0.164955	0.175137	0.172635	0.171263	0.195553	0.181843	0.180176	0.181002	0.178964	0.166759	0.138738	0.188686	0.178567	0.172984	0.18918	0.186292	0.172288	0.139407	0.181843	0.190183	0.175506	0.191731	0.182699	0.184461	0.178567	0.185367	0.170926	0.152169	0.170926	0.185827	0.186292	0.192258	0.152392	0.147304	0.192258	0.158887	0.184014	0.193331	0.192791	0.187713	0.172984	0.190183	0.184014	0.154223	0.163791	0.190183	0.168636	0.189679	0.154928	0.165251	0.183572	0.189679	0.159669	0.181002	0.163791	0.159146	0.180587	0.14383	0.0902203	0.152617	0.152617	0.188686	0.174408	0.192791	0.191731	0.171944	0.189679	0.175137	0.16322	0.187713	0.182699	0.18918	0.184014	0.148319	0.173691	0.179768	0.18918	0.159146	0.188686	0.155887	0.185827	0.182699	0.161003	0.152843	0.150417	0.152392	0.185367	0.172288	0.185367	0.196705	0.190693	0.159146	0.160465	0.148938	0.175137	0.183134	0.188197	0.180176	0.189679	0.180587	0.155887	0.178173	0.190183	0.181002	0.189679	0.189679	0.185367	0.163504	0.162376	0.182699	0.149356	0.173691	0.191209	0.178964	0.0916534	0.170926	0.181421	0.17026	0.17026	0.180587	0.135226	0.179364	0.164662	0.191209	0.188197	0.167688	0.145727	0.191731	0.191731	0.180176	0.196126	0.18918	0.194429	0.153528	0.190693	0.151066	0	0.0192761	0.178567	0.0877506	0.152392	0.215016	0.150633	0.183134	0.162098	0.0996054	0.177395	0.174048	0.190693	0.154692	0.193331	0.181002	0.181002	0.190183	0.14383	0.190693	0.187235	0.17663	0.162376	0.188686	0.190693	0.194429	0.189679	0.154928	0.200342	0.203604	0.179364	0.182699	0.177782	0.179364	0.190693	0.186292	0.0117021	0.184912	0.134767	0.144769	0.102052	0.143644	0.177782	0.137429	0.0115268	0.169931	0.173336	0.15863	0.157613	0.14999	0.148731	0.149777	0.149566	0.148938	0.146706	0.187235	0.149356	0.154223	0.149356	0.149777	0.153528	0.179364	0.102268	0.170592	0.100916	0.177011	0.169604	0.195553	0.0908755	0.183134	0.0965296	0.171602	0.143092	0.172288	0.184912	0.143276	0.202271	0.169931	0.199098	0.180587	0.181421	0.181002	0.180587	0.14999	0.177782	0.149356	0.192258	0.16437	0.149777	0.137753	0.175137	0.178964	0.174408	0.174408	0.203604	0.178567	0.201619	0.181421	0.175878	0.142728	0.186761	0.156619	0.184014	0.175506	0.155645	0.199098	0.149777	0.190693	0.0907107	0.185367	0.151285	0.161547	0.151725	0.174771	0.152617	0.176252	0.191209	0.151725	0.18918	0.177011	0.155166	0.184912	0.184912	0.205675	0.180587	0.200976	0.209345	0.188197	0.168956	0.185367	0.199716	0.18918	0.155405	0.200976	0.191209	0.150203	0.14515	0.184014	0.178964	0.194429	0.151285	0.180176	0.170592	0.152392	0.161547	0.14515	0.189679	0.219531	0.166759	0.14095	0.14095	0.178964	0.177011	0.177395	0.177395	0.177395	0.197292	0.178567	0.171263	0.0897357	0.15307	0.154457	0.182269	0.156129	0.184461	0.168636	0.188686	0.154692	0.153528	0.142009	0.161003	0.155405	0.156129	0.169931	0.171944	0.151504	0.188686	0.166759	0.185367	0.186292	0.177782	0.187235	0.186292	0.190183	0.188686	0.182699	0.181421	0.189679	0.190693	0.179768	0.197886	0.178964	0.187235	0.191209	0.165251	0.155405	0.175137	0.153298	0.15307	0.177395	0.178567	0.187235	0.155166	0.183572	0.190183	0.164662	0.180587	0.0909857	0.187713	0.169604	0.188197	0.175878	0.17663	0.180176	0.155645	0.0906012	0.174771	0.175506	0.175878	0.183572	0.179364	0.186761	0.185827	0.184014	0.188197	0.178173	0.156619	0.207842	0.185367	0.17663	0.175878	0.174408	0.162937	0.147104	0.183134	0.190183	0.188686	0.194429	0.185827	0.155887	0.175878	0.155887	0.181002	0.185827	0.152169	0.185827	0.178964	0.168956	0.163791	0.164955	0.181843	0.188197	0.162937	0.167376	0.162098	0.143092	0.194429	0.170592	0.186761	0.191731	0.178173	0.152617	0.186292	0.164955	0.207842	0.178964	0.150633	0.186761	0.155887	0.190183	0.181843	0.136788	0.181843	0.165848	0.187713	0.186292	0.184912	0.154928	0.190183	0.165848	0.177782	0.166759	0.154223	0.174771	0.18918	0.167067	0.191731	0.191731	0.153528	0.184912	0.16437	0.179768	0.159669	0.168318	0.152392	0.188686	0.151504	0.146706	0.151285	0.150203	0.180587	0.185367	0.181843	0.175137	0.188197	0.186761	0.187235	0.186761	0.162655	0.165549	0.088888	0.189679	0.18918	0.184014	0.184912	0.161822	0.192791	0.155405	0.155887	0.196705	0.186292	0.173336	0.0922182	0.161547	0.168318	0.152169	0.194988	0.175137	0.184912	0.192258	0.154223	0.167688	0.172288	0.191731	0.180176	0.161547	0.185367	0.186761	0.172984	0.182269	0.161822	0.180176	0.153528	0.199098	0.187235	0.186292	0.173336	0.181843	0.14999	0.161274	0.159407	0.207109	0.145534	0.152843	0.188686	0.184912	0.147707	0.159146	0.165251	0.153528	0.180176	0.187713	0.182269	0.17663	0.185827	0.187713	0.192258	0.156129	0.170592	0.170926	0.175506	0.175137	0.152392	0.169931	0.187235	0.15307	0.15399	0.175137	0.169604	0.167688	0.168002	0.174771	0.173336	0.158373	0.181002	0.177011	0.190693	0.155645	0.188686	0.187713	0.169279	0.168636	0.152843	0.151725	0.156373	0.153758	0.170592	0.173691	0.177782	0.192258	0.144959	0.187235	0.14383	0.144016	0.16615	0.133272	0.149566	0.185827	0.193877	0.165848	0.151285	0.177782	0.185827	0.169279	0.151504	0.146706	0.146116	0.149356	0.15863	0.151946	0.184461	0.144203	0.15307	0.184912	0.14791	0.185827	0.154928	0.175137	0.175137	0.197292	0.186761	0.192258	0.175137	0.144959	0.161547	0.153758	0.154928	0.154692	0.154692	0.152169	0.176252	0.159407	0.161547	0.17663	0.178567	0.14383	0.180587	0.165848	0.161003	0.149777	0.149146	0.187235	0.148319	0.187235	0.171602	0.205675	0.149146	0.181843	0.15399	0.147104	0.203604	0.175506	0.157865	0.187713	0.15307	0.175878	0.154928	0.14515	0.14515	0.148319	0.163791	0.176252	0.153758	0.186292	0.166759	0.175878	0.162376	0.14346	0.187235	0.14346	0.15863	0.155166	0.150633	0.190183	0.190183	0.163504	0.166453	0.193877	0.188197	0.187713	0.186292	0.179768	0.192258	0.186292	0.18918	0.193331	0.197886	0.185827	0.189679	0.157113	0.190693	0.163791	0.191209	0.188197	0.155887	0.155645	0.178964	0.183134	0.171944	0.171944	0.155887	0.18918	0.197886	0.181002	0.184014	0.155887	0.183134	0.159146	0.171944	0.171944	0.181421	0.186292	0.184461	0.174408	0.188686	0.192258	0.193331	0.163791	0.189679	0.164955	0.163791	0.178173	0.184461	0.161547	0.188197	0.184461	0.187235	0.155166	0.17663	0.176252	0.191209	0.186761	0.162655	0.178567	0.167067	0.176252	0.18918	0.188686	0.188197	0.153528	0.174771	0.184912	0.162098	0.179768	0.185827	0.178173	0.184461	0.179768	0.178964	0.183134	0.152392	0.186761	0.177011	0.17663	0.178567	0.192258	0.170592	0.174771	0.0917095	0.181421	0.178964	0.184014	0.16615	0.188197	0.174408	0.187713	0.188197	0.175878	0.178964	0.184912	0.171602	0.151285	0.175878	0.174048	0.164079	0.174771	0.17663	0.18918	0.16615	0.184014	0.174048	0.194988	0.194988	0.201619	0.179364	0.186292	0.182269	0.177011	0.18918	0.197886	0.178173	0.192791	0.193331	0.177011	0.188686	0.176252	0.177395	0.178567	0.181421	0.192258	0.183572	0.187713	0.186292	0.191209	0.186292	0.191731	0.157613	0.188686	0.187713	0.155405	0.163504	0.191731	0.191731	0.191209	0.188197	0.194988	0.173691	0.179364	0.189679	0.177395	0.184461	0.185827	0.162098	0.201619	0.187235	0.173691	0.179364	0.171263	0.170592	0.171263	0.182269	0.193877	0.177395	0.163504	0.177011	0.159146	0.186292	0.177011	0.192791	0.191731	0.187713	0.179768	0.186292	0.171263	0.187235	0.196705	0.191209	0.184461	0.177782	0.166759	0.171263	0.152617	0.179364	0.183134	0.181421	0.186292	0.177782	0.170926	0.182269	0.183572	0.179768	0.185367	0.178567	0.183572	0.151504	0.179768	0.178173	0.164079	0.187713	0.186292	0.154928	0.174048	0.189679	0.185827	0.156619	0.190693	0.190183	0.155166	0.0913182	0.171602	0.177782	0.185827	0.166759	0.175506	0.187235	0.172635	0.183572	0.160465	0.15307	0.174048	0.171944	0.164662	0.183134	0.185827	0.178567	0.181002	0.181843	0.177011	0.171944	0.180176	0.174048	0.172984	0.188686	0.162937	0.179364	0.179364	0.187713	0.185827	0.178173	0.178173	0.181002	0.192791	0.174408	0.187235	0.171944	0.168318	0.173691	0.18918	0.170592	0.189679	0.17663	0.169604	0.177782	0.182269	0.188197	0.175878	0.150849	0.203604	0.200976	0.16615	0.171944	0.151066	0.185827	0.207109	0.186761	0.196126	0.187235	0.188197	0.188197	0.159933	0.179768	0.185367	0.178964	0.179364	0.181002	0.190693	0.155887	0.186761	0.203604	0.16615	0.186292	0.178173	0.186292	0.187235	0.184461	0.185367	0.186292	0.178567	0.189679	0.177782	0.164955	0.171944	0.18918	0.178567	0.185367	0.17663	0.192791	0.192791	0.193877	0.177395	0.18918	0.151066	0.18918	0.192258	0.188686	0.192258	0.192791	0.192258	0.184912	0.152617	0.177782	0.16437	0.151285	0.193877	0.151504	0.178567	0.133125	0.152617	0.157613	0.15399	0.163504	0.171602	0.184461	0.18918	0.187713	0.171263	0.16322	0.186292	0.182269	0.180587	0.172635	0.158119	0.173691	0.148731	0.0912071	0.193331	0.172635	0.180587	0.193877	0.148938	0.179768	0.191209	0.175878	0.173691	0.193331	0.176252	0.136471	0.173336	0.170592	0.0906012	0.172635	0.171263	0.135844	0.135534	0.0925608	0.173691	0.137268	0.171944	0.171602	0.134616	0.13342	0.136314	0.140258	0.136	0.13538	0.182699	0.183134	0.174048	0.137753	0.0922751	0.162655	0.170926	0.174771	0.194429	0.174408	0.13492	0.134616	0.133567	0.189679	0.174408	0.134616	0.166759	0.162655	0.189679	0.186761	0.187235	0.171602	0.0964665	0.188197	0.187235	0.191731	0.187235	0.168956	0.195553	0.17663	0.193331	0.171944	0.175137	0.190693	0.196126	0.165549	0.148319	0.182699	0.186292	0.177011	0.183572	0.195553	0.196126	0.196126	0.188686	0.188686	0.190183	0.192258	0.193877	0.133864	0.134314	0.186292	0.196705	0.0900581	0.133272	0.13342	0.133272	0.193331	0.153298	0.165251	0.172635	0.175137	0.190693	0.196126	0.183134	0.194988	0.194988	0.207842	0.196126
GCF_027925665.1	0.154223	0.175506	0.163504	0.198488	0.196705	0.187713	0.187235	0.179364	0.150417	0.13492	0.173691	0.168318	0.173336	0.18918	0.177782	0.190183	0.0900581	0.140086	0.130979	0.138572	0.184912	0.177395	0.168002	0.153298	0.190183	0.178567	0.138243	0.197886	0.197886	0.149566	0.175878	0.173336	0.184461	0.189679	0.197292	0.170592	0.174048	0.135226	0.189679	0.160465	0.148524	0.150203	0.168956	0.177782	0.170592	0.178567	0.177782	0.171944	0.164955	0.148114	0.174771	0.195553	0.145341	0.189679	0.171602	0.207842	0.168002	0.160465	0.150203	0.147304	0.141125	0.174048	0.182269	0.0906012	0.00775124	0.198488	0.177782	0.193877	0.157613	0.172288	0.149356	0.169931	0.16615	0.166759	0.182699	0.151946	0.145341	0.181002	0.181002	0.187713	0.175506	0.176252	0.187713	0.187713	0.133864	0.171602	0.176252	0.176252	0.177782	0.177011	0.176252	0.177782	0.176252	0.187235	0.179768	0.176252	0.175506	0.177782	0.138243	0.210114	0.177782	0.180587	0.174048	0.177395	0.149566	0.208588	0.177782	0.177395	0.196705	0.17026	0.180176	0.177395	0.177011	0.174048	0.141653	0.138243	0.183572	0.149566	0.162937	0.163504	0.105732	0.0900581	0.174408	0.196126	0.140086	0.157613	0.0902745	0.171263	0.164079	0.185367	0.196705	0.186292	0.164662	0.197292	0.157865	0.17663	0.14346	0.179364	0.179364	0.132688	0.172635	0.192258	0.180587	0.187235	0.192258	0.157362	0.224525	0.210897	0.177782	0.197292	0.136157	0.148731	0.147707	0.178567	0.149146	0.181421	0.171263	0.176252	0.165549	0.10404	0.180176	0.182699	0.130149	0.100152	0.0927332	0.145727	0.180587	0.157865	0.15307	0.179768	0.174408	0.145341	0.183134	0.185827	0.188197	0.180176	0.174408	0.151504	0.169931	0.176252	0.186292	0.148731	0.171944	0.147707	0.146312	0.146905	0.148114	0.152843	0.148319	0.149566	0.15307	0.165848	0.144016	0.154223	0.155645	0.146905	0.151946	0.148938	0.148731	0.142547	0.152392	0.180176	0.156619	0.170592	0.184461	0.169604	0.191209	0.144959	0.103145	0.153758	0.189679	0.18918	0.14346	0.096278	0.142009	0.148524	0.176252	0.184461	0.169604	0.182269	0.175506	0.149146	0.157613	0.183134	0.184014	0.183134	0.181421	0.183572	0.199098	0.197292	0.178964	0.200976	0.200976	0.189679	0.176252	0.0069918	0.169931	0.169931	0.175137	0.175878	0.144391	0.192791	0.177782	0.18918	0.183134	0.181843	0.100498	0.172635	0.175137	0.184912	0.174771	0.176252	0.177395	0.179768	0.173691	0.178173	0.180587	0.171263	0.130979	0.171263	0.173336	0.185367	0.183134	0.138904	0.148938	0.171944	0.177782	0.174771	0.174771	0.157865	0.0882121	0.166453	0.162376	0.178964	0.191209	0.174771	0.219531	0.100152	0.180587	0.188686	0.154692	0.147304	0.197292	0.184014	0.184912	0.161003	0.181421	0.177395	0.185827	0.174771	0.180587	0.173336	0.212502	0.0908205	0.176252	0.169279	0.0903288	0.170592	0.183572	0.166453	0.171602	0.161003	0.138079	0.149146	0.185827	0.188197	0.15399	0.184014	0.164955	0.17026	0.194429	0.183572	0.171944	0.175506	0.182269	0.182269	0.171944	0.156129	0.180176	0.188686	0.18918	0.175137	0.174048	0.150203	0.180176	0.187713	0.171263	0.177782	0.184014	0.180176	0.184461	0.193877	0.180176	0.172984	0.149777	0.195553	0.13492	0.18918	0.189679	0.135844	0.169931	0.17663	0.181002	0.144579	0.175506	0.169604	0.156129	0.161274	0.178173	0.154457	0.144016	0.14791	0.14791	0.190183	0.142367	0.180587	0.168002	0.153298	0.0930221	0.0917095	0.0892567	0.178173	0.177011	0.168956	0.17663	0.174048	0.175878	0.0990657	0.196705	0.180587	0.145921	0.186292	0.136	0.172635	0.186292	0.192258	0.139239	0.177395	0.175506	0.168002	0.168002	0.198488	0.168318	0.150849	0.169931	0.15307	0.172635	0.172635	0.200976	0.170926	0.178173	0.183572	0.183572	0.192791	0.191209	0.179364	0.179364	0.139239	0.192258	0.146312	0.189679	0.181421	0.174408	0.199716	0.144579	0.178964	0.0908205	0.0907107	0.184912	0.180587	0.171944	0.171263	0.150417	0.184461	0.162376	0.185827	0.148524	0.193877	0.17663	0.202933	0.215885	0.215885	0.178567	0.184461	0.193877	0.132255	0.101197	0.13663	0.15307	0.176252	0.193331	0.178567	0.134014	0.0927908	0.182699	0.178964	0.181843	0.148938	0.173691	0.182699	0.184912	0.150417	0.162098	0.175506	0.177395	0.185367	0.179364	0.184461	0.177395	0.167688	0.18918	0.177395	0.186761	0.189679	0.191731	0.189679	0.15399	0.171263	0.195553	0.139407	0.165848	0.17663	0.187713	0.182269	0.100916	0.177395	0.0912071	0.147304	0.149566	0.187713	0.103145	0.101338	0.101267	0.100706	0.101197	0.174048	0.184461	0.147104	0.183572	0.168956	0.145921	0.152169	0.147505	0.147505	0.190183	0.151285	0.172288	0.174408	0.182699	0.184461	0.172984	0.162937	0.204284	0.169604	0.170926	0.170592	0.171602	0.169604	0.170592	0.171263	0.168318	0.171263	0.17026	0.171602	0.170926	0.171602	0.17026	0.170592	0.169279	0.170926	0.17026	0.169931	0.168956	0.169279	0.169279	0.171602	0.170592	0.142187	0.152617	0.189679	0.149566	0.181002	0.16437	0.148524	0.172984	0.175878	0.175878	0.0936061	0.187235	0.0928485	0.177782	0.18918	0.153528	0.151066	0.15307	0.180176	0.192258	0.100706	0.163791	0.141476	0.183572	0.147104	0.177395	0.146116	0.189679	0.157362	0.152392	0.101338	0.174408	0.185367	0.183134	0.194429	0.144579	0.193877	0.169931	0.189679	0.214163	0.214163	0.210114	0.146312	0.148319	0.150203	0.144391	0.186292	0.149146	0.13342	0.132111	0.133272	0.180176	0.194429	0.166453	0.167688	0.166759	0.167688	0.167688	0.167688	0.168002	0.168318	0.166453	0.167376	0.166759	0.147707	0.17026	0.178964	0.144579	0.182699	0.155405	0.136	0.132255	0.184461	0.194429	0.172635	0.185367	0.151725	0.171263	0.174771	0.15399	0.0909306	0.0909306	0.0909306	0.0909306	0.0909306	0.139745	0.201619	0.133864	0.174771	0.177395	0.177395	0.175878	0.179768	0.182699	0.165251	0.16437	0.165549	0.179768	0.168002	0.178173	0.14183	0.170926	0.132399	0.174408	0.183134	0.145921	0.188197	0.147104	0.17026	0.185367	0.178567	0.157613	0.14095	0.175878	0.0909306	0.14346	0.170926	0.183572	0.183134	0.161003	0.183134	0.168956	0.0919348	0.161822	0.15307	0.151946	0.192258	0.167376	0.170926	0.182269	0.175878	0.15863	0.190183	0.182269	0.190183	0.192791	0.177395	0.148524	0.0909306	0.182269	0.171944	0.185367	0.152392	0.177782	0.169931	0.134014	0.156373	0.150849	0.168318	0.168002	0.168002	0.181002	0.178567	0.182269	0.175878	0.175506	0.168956	0.177395	0.177782	0.0909306	0.15399	0.195553	0.150417	0.173691	0.138243	0.177395	0.175506	0.171602	0.169931	0.171944	0.164955	0.141125	0.176252	0.195553	0.189679	0.169931	0.177395	0.170592	0.177782	0.182269	0.174771	0.175137	0.168002	0.199716	0.160465	0.177782	0.189679	0.18918	0.164955	0.17663	0.17026	0.0895221	0.0908755	0.196705	0.0907656	0.174771	0.175878	0.134767	0.187235	0.0911516	0.00772531	0.188197	0.180587	0.168956	0.136788	0.193331	0.147104	0.141125	0.156373	0.185827	0.147304	0.167688	0.184461	0.167688	0.167376	0.178964	0.169604	0.190183	0.205675	0.162376	0.172635	0.172288	0.138572	0.145341	0.145534	0.142009	0.150203	0.184014	0.194429	0.0907656	0.0909306	0.172288	0.171944	0.181843	0.169931	0.101338	0.172288	0.180587	0.195553	0.193331	0.131968	0.182699	0.186292	0.17663	0.091822	0.149566	0.169279	0.194429	0.17663	0.184014	0.187713	0.151066	0.214163	0.168956	0.15307	0.180176	0.192258	0.146116	0.133272	0.13342	0.152843	0.15399	0.180587	0.14346	0.169279	0.143276	0.171602	0.134767	0.18918	0.13342	0.187235	0.182699	0.149566	0.204284	0.184461	0.157613	0.143644	0.143276	0.193331	0.144203	0.177011	0.194429	0.175137	0.179768	0.144203	0.187713	0.0916534	0.170926	0.181843	0.171944	0.174048	0.177011	0.174408	0.164079	0.172984	0.181002	0.159407	0.158887	0.206387	0.191209	0.169931	0.151504	0.175137	0.145727	0.184461	0.10976	0.187713	0.0961527	0.171944	0.178964	0.175506	0.175878	0.143644	0.147104	0.168318	0.145534	0.128138	0.143276	0.180587	0.156129	0.190183	0.133272	0.173691	0.151066	0.181421	0.146509	0.14095	0.146312	0.175506	0.169604	0.17663	0.134464	0.172984	0.172984	0.134616	0.174771	0.134616	0.181843	0.137915	0.147104	0.184912	0.178567	0.14383	0.177782	0.165251	0.102631	0.14515	0.14346	0.164955	0.147707	0.190693	0.180176	0.184014	0.175137	0.182699	0.181843	0.144959	0.180587	0.142009	0.175506	0.186761	0.161822	0.172288	0.183134	0.0918784	0.168956	0.178173	0.15307	0.156619	0.180587	0.138079	0.163791	0.0899503	0.190183	0.175506	0.126466	0.172288	0.184461	0.148524	0.177395	0.153298	0.140258	0.189679	0.157362	0.179364	0.181421	0.182699	0.14515	0.162376	0.132399	0.154692	0.137107	0.162937	0.178173	0.174771	0.197886	0.160198	0.160733	0.100083	0.164955	0.174771	0.151504	0.160733	0.160733	0.160733	0.160733	0.160465	0.14999	0.143092	0.151504	0.018638	0.170592	0.182699	0.172635	0.174771	0.186292	0.184461	0.142728	0.184461	0.184014	0.184461	0.184461	0.184461	0.184461	0.184461	0.184461	0.184461	0.184461	0.148319	0.208588	0.187713	0.164955	0.169279	0.134314	0.136788	0.135072	0.105109	0.153528	0.151946	0.152169	0.177011	0.174771	0.162376	0.213325	0.177011	0.201619	0.186292	0.181002	0.184912	0.185367	0.184014	0.203604	0.183134	0.171263	0.180176	0.144959	0.146509	0.184014	0.177395	0.17663	0.177395	0.17663	0.177782	0.179768	0.197886	0.186292	0.204974	0.172635	0.189679	0.18918	0.177782	0.187713	0.157113	0.187235	0.184014	0.167376	0.147304	0.184912	0.202271	0.200976	0.188686	0.175506	0.156619	0.186761	0.190183	0.181421	0.186761	0.184014	0.177782	0.184014	0.162655	0.162655	0.162376	0.194988	0.15307	0.162937	0.162376	0.162937	0.162655	0.161274	0.162655	0.162655	0.162098	0.164079	0.172984	0.164662	0.128533	0.191209	0.162098	0.102268	0.10148	0.0916534	0.200976	0.0898966	0.137107	0.146116	0.0899503	0.188686	0.175506	0.200976	0.14791	0.194429	0.194988	0.163791	0.184014	0.161274	0.0907107	0.179364	0.149146	0.175878	0.142187	0.175878	0.180587	0.181843	0.181421	0.181843	0.181843	0.181843	0.159933	0.175878	0.135226	0.101267	0.101267	0.184461	0.194429	0.169279	0.150849	0.177395	0.175878	0.171263	0.171263	0.169931	0.169931	0.171602	0.196126	0.182269	0.177011	0.176252	0.176252	0.17663	0.176252	0.169931	0.163504	0.146905	0.179768	0.185367	0.181421	0.185827	0.184912	0.168636	0.18918	0.183134	0.173336	0.159933	0.16615	0.101126	0.00752278	0.0073841	0.00708822	0.0075118	0.00739501	0.00739501	0.00740957	0.00708464	0.0073841	0.0073841	0.00809155	0.00671248	0.00751912	0.0072717	0.0119794	0.00707748	0.00751912	0.0073841	0.0100207	0.00967019	0.00711689	0.00739501	0.00736592	0.00752278	0.00713123	0.0073841	0.0073841	0.0189487	0.00739137	0.0197759	0.0184965	0.0209637	0.0184842	0.0185702	0.0185641	0.0185333	0.184461	0.187235	0.148319	0.109417	0.109417	0.175137	0.196705	0.144203	0.207109	0.0951031	0.12974	0.169279	0.171944	0.172984	0.185367	0.177011	0.00719954	0.180176	0.23011	0.180176	0.13084	0.13084	0.13084	0.130979	0.130979	0.130979	0.13084	0.174408	0.137107	0.164955	0.0957173	0.178173	0.162655	0.162937	0.148524	0.180587	0.147707	0.203604	0.183572	0.154223	0.0903831	0.143644	0.210114	0.187713	0.182699	0.0958412	0.157362	0.138079	0.146905	0.172635	0.146905	0.145727	0.184912	0.143276	0.193331	0.161547	0.170592	0.186292	0.186292	0.191209	0.158887	0.181421	0.181843	0.170926	0.181843	0.172288	0.146116	0.207109	0.174771	0.189679	0.168636	0.147707	0.150633	0.166453	0.17026	0.191731	0.180176	0.135072	0.179768	0.187235	0.189679	0.202933	0.140603	0.190183	0.173691	0.182269	0.0185211	0.151066	0.185827	0.13492	0.198488	0.171263	0.168956	0.170592	0.142009	0.175137	0.168002	0.160733	0.194988	0.181002	0.184014	0.179364	0.175878	0.172984	0.179768	0.193331	0.1413	0.174048	0.174408	0.175506	0.0904375	0.177395	0.18918	0.193877	0.179768	0.136471	0.14791	0.192791	0.172635	0.182269	0.143644	0.14346	0.187713	0.178567	0.189679	0.18918	0.181002	0.193877	0.177011	0.172984	0.17663	0.17663	0.174408	0.186292	0.181421	0.205675	0.142367	0.142187	0.181843	0.163504	0.15399	0.173691	0.171263	0.173691	0.185367	0.165251	0.164662	0.162098	0.181843	0.148731	0.181002	0.197292	0.143276	0.178173	0.198488	0.195553	0.187713	0.200976	0.171263	0.152843	0.181421	0.17663	0.100221	0.175506	0.144203	0.133864	0.210897	0.169931	0.155887	0.154692	0.149146	0.180587	0.18918	0.179364	0.199098	0.0910963	0.171944	0.175137	0.180176	0.150849	0.168956	0.16615	0.168956	0.18918	0.18918	0.142728	0.172635	0.187235	0.171944	0.171602	0.178964	0.172635	0.16437	0.172984	0.171602	0.169931	0.193877	0.179768	0.180176	0.179364	0.178964	0.165251	0.138243	0.186761	0.177011	0.168956	0.18918	0.181843	0.169279	0.138572	0.179768	0.190693	0.175506	0.190183	0.182269	0.184912	0.177782	0.184912	0.171944	0.151504	0.172288	0.188197	0.186292	0.192791	0.151066	0.147304	0.189679	0.156865	0.181843	0.193877	0.194429	0.186761	0.173691	0.189679	0.184014	0.151946	0.162655	0.188686	0.165251	0.189679	0.15399	0.162937	0.184014	0.18918	0.158373	0.179364	0.161822	0.15863	0.178964	0.144959	0.0893627	0.14999	0.151066	0.185827	0.172984	0.190183	0.188686	0.169931	0.185367	0.173336	0.161003	0.185367	0.181421	0.186761	0.183134	0.147505	0.17026	0.179364	0.186761	0.15863	0.186761	0.154928	0.185827	0.185827	0.159146	0.150849	0.150633	0.150203	0.182269	0.168956	0.185367	0.194429	0.191209	0.158887	0.160198	0.146706	0.175506	0.183134	0.186292	0.181421	0.186761	0.181002	0.154223	0.177011	0.190183	0.180587	0.186292	0.186292	0.183572	0.161547	0.161274	0.181843	0.148114	0.174048	0.192258	0.178964	0.0924463	0.169931	0.181002	0.167067	0.167067	0.180587	0.13538	0.178964	0.165549	0.189679	0.188686	0.167688	0.145727	0.192791	0.192791	0.178173	0.193877	0.190183	0.192791	0.152843	0.190183	0.149777	0.0192761	0	0.175137	0.0868929	0.14999	0.214163	0.149146	0.181843	0.162937	0.0992	0.17663	0.172984	0.187713	0.154928	0.188197	0.182269	0.182269	0.18918	0.142367	0.193877	0.185827	0.175506	0.160198	0.185367	0.18918	0.192258	0.189679	0.151504	0.197292	0.200976	0.179768	0.183572	0.178173	0.177782	0.193877	0.184014	0.0198343	0.184912	0.133567	0.142547	0.101267	0.14095	0.178567	0.136314	0.0196725	0.168636	0.171602	0.157865	0.155645	0.148731	0.148114	0.148114	0.14791	0.147304	0.144769	0.186292	0.148319	0.153298	0.148319	0.148114	0.153528	0.179364	0.101622	0.17026	0.100916	0.178173	0.166759	0.196126	0.0902203	0.182269	0.0958412	0.172635	0.143092	0.174048	0.184461	0.144203	0.201619	0.168636	0.197292	0.179768	0.178964	0.178964	0.178567	0.14999	0.177782	0.148319	0.192791	0.162098	0.150633	0.13663	0.175506	0.177782	0.171944	0.175137	0.204284	0.177395	0.200976	0.181843	0.168956	0.141653	0.187235	0.15399	0.184014	0.172984	0.152843	0.198488	0.149566	0.189679	0.0906559	0.184014	0.149777	0.159407	0.149356	0.175878	0.149777	0.171263	0.190693	0.150633	0.189679	0.175878	0.152392	0.183134	0.183134	0.206387	0.182699	0.201619	0.208588	0.184912	0.165848	0.184014	0.196705	0.187235	0.154223	0.199716	0.187713	0.151285	0.143092	0.184014	0.176252	0.194988	0.149146	0.178567	0.167067	0.151725	0.161003	0.143092	0.188686	0.216771	0.163504	0.138079	0.138079	0.178567	0.175878	0.176252	0.177782	0.177782	0.197886	0.181843	0.169604	0.0892038	0.151504	0.153298	0.182699	0.15399	0.182699	0.167688	0.186761	0.151725	0.150417	0.142187	0.159933	0.15307	0.153758	0.16437	0.172635	0.14999	0.188197	0.165549	0.184461	0.186292	0.177782	0.186292	0.18918	0.188686	0.186761	0.182269	0.181002	0.186292	0.18918	0.178173	0.197292	0.179364	0.187713	0.188197	0.16322	0.154223	0.175878	0.150633	0.151285	0.175878	0.177395	0.187713	0.15307	0.184461	0.188686	0.162937	0.179768	0.0901121	0.188686	0.164955	0.188686	0.174408	0.174408	0.178173	0.154223	0.0907107	0.175137	0.175137	0.17663	0.183134	0.178964	0.188686	0.185367	0.183572	0.185827	0.177395	0.154223	0.205675	0.184461	0.175878	0.175506	0.174771	0.16322	0.146509	0.181421	0.190183	0.187235	0.192791	0.185827	0.155645	0.174408	0.155645	0.178567	0.185827	0.147304	0.186761	0.175506	0.166453	0.16322	0.163791	0.181002	0.183572	0.161547	0.165848	0.159146	0.143276	0.190183	0.169279	0.184461	0.190183	0.178173	0.14999	0.186292	0.164662	0.205675	0.179364	0.150203	0.186292	0.155645	0.187235	0.180176	0.135226	0.184014	0.164079	0.185367	0.186292	0.182699	0.155166	0.18918	0.164662	0.178567	0.16437	0.153298	0.175506	0.188686	0.166759	0.189679	0.190183	0.152392	0.186761	0.161822	0.177395	0.157613	0.168636	0.150849	0.187235	0.150849	0.147304	0.147304	0.149356	0.180587	0.183134	0.183134	0.173691	0.18918	0.185827	0.185367	0.185367	0.160198	0.16322	0.0889405	0.186761	0.187713	0.181421	0.182699	0.160465	0.191731	0.152843	0.153528	0.191731	0.186292	0.171263	0.0911516	0.162937	0.165848	0.149777	0.191731	0.174771	0.183572	0.18918	0.153298	0.16615	0.168956	0.190693	0.180587	0.162655	0.188197	0.182269	0.167688	0.181421	0.161274	0.181002	0.154223	0.199716	0.185367	0.185367	0.17026	0.181421	0.147104	0.158373	0.155645	0.208588	0.144579	0.150417	0.18918	0.187713	0.147104	0.156129	0.161547	0.151285	0.178964	0.188197	0.184912	0.175506	0.184912	0.187235	0.191209	0.153528	0.167376	0.165549	0.175137	0.173691	0.150633	0.165251	0.186292	0.151946	0.154692	0.173691	0.16615	0.162098	0.165549	0.174771	0.174408	0.156129	0.180587	0.17663	0.186761	0.15307	0.186761	0.185367	0.165848	0.165848	0.150203	0.152617	0.153528	0.151946	0.169931	0.174048	0.17663	0.189679	0.145341	0.185367	0.14383	0.144769	0.16322	0.133272	0.150417	0.187713	0.191731	0.164079	0.150849	0.176252	0.184912	0.167067	0.14999	0.14383	0.143644	0.146509	0.155887	0.149146	0.184014	0.144769	0.151946	0.183134	0.146312	0.187235	0.153298	0.173691	0.173691	0.191209	0.187235	0.191209	0.173691	0.145341	0.160198	0.152392	0.153758	0.153528	0.15307	0.151285	0.175878	0.157865	0.159407	0.176252	0.177011	0.144579	0.181002	0.162655	0.161274	0.149566	0.148319	0.184912	0.148731	0.184912	0.172288	0.206387	0.147104	0.183572	0.152617	0.146706	0.204284	0.17663	0.157362	0.186761	0.150417	0.172984	0.152617	0.144016	0.144016	0.14791	0.162655	0.17663	0.151066	0.183572	0.16615	0.174771	0.163791	0.144203	0.185827	0.14346	0.155887	0.153758	0.150203	0.189679	0.188686	0.161822	0.164662	0.193877	0.187235	0.186761	0.184912	0.178964	0.191209	0.187713	0.188686	0.194429	0.197292	0.185827	0.192791	0.153528	0.190183	0.161547	0.18918	0.188686	0.152843	0.154928	0.178173	0.183134	0.169604	0.169604	0.154223	0.189679	0.197292	0.180587	0.181843	0.154692	0.181421	0.158887	0.169604	0.169604	0.179364	0.185827	0.187713	0.173691	0.186292	0.191209	0.187235	0.161822	0.186292	0.163791	0.162376	0.175506	0.181843	0.161547	0.188686	0.185367	0.187713	0.153528	0.177011	0.175506	0.188197	0.184912	0.164079	0.177011	0.165549	0.178567	0.186761	0.187713	0.187713	0.149777	0.174408	0.186761	0.160733	0.182699	0.188197	0.175506	0.185827	0.177011	0.178964	0.181843	0.150849	0.185827	0.175878	0.174048	0.17663	0.193331	0.169604	0.174771	0.0911516	0.180587	0.175506	0.182699	0.167688	0.186761	0.173691	0.186292	0.185367	0.175878	0.179768	0.184461	0.169931	0.151285	0.173336	0.172635	0.163504	0.174048	0.175878	0.192791	0.164955	0.182699	0.172635	0.192791	0.191209	0.197886	0.177395	0.185367	0.181843	0.175878	0.192258	0.197886	0.180176	0.190693	0.192791	0.179768	0.188686	0.175137	0.178567	0.180176	0.179364	0.191731	0.183572	0.188686	0.188686	0.192258	0.188197	0.191731	0.154928	0.187713	0.190183	0.154692	0.160465	0.188686	0.193877	0.194429	0.185827	0.191731	0.171602	0.178567	0.18918	0.175137	0.181843	0.182699	0.161274	0.201619	0.18918	0.171602	0.177782	0.169604	0.169931	0.170592	0.183134	0.191209	0.177011	0.162376	0.17663	0.158119	0.184014	0.177011	0.191731	0.18918	0.185367	0.181843	0.186292	0.170926	0.188197	0.190693	0.191731	0.181843	0.176252	0.164079	0.169931	0.152843	0.179768	0.184014	0.181843	0.185367	0.177395	0.168002	0.179768	0.183134	0.178964	0.184461	0.177782	0.180587	0.150633	0.177782	0.177395	0.163504	0.188686	0.186292	0.15399	0.175506	0.188197	0.184912	0.154457	0.189679	0.188686	0.153758	0.0915414	0.170592	0.177395	0.183134	0.167376	0.175137	0.188197	0.168318	0.183572	0.161003	0.151066	0.174048	0.174408	0.163791	0.179768	0.184461	0.177011	0.180587	0.180176	0.176252	0.169604	0.178567	0.175137	0.17026	0.186292	0.160733	0.177011	0.180176	0.188686	0.182269	0.177011	0.177011	0.181843	0.191209	0.174408	0.188197	0.169604	0.16615	0.174048	0.187235	0.168956	0.187713	0.17663	0.168318	0.175506	0.181421	0.188686	0.175506	0.149356	0.199098	0.197292	0.163791	0.169279	0.150203	0.185367	0.202271	0.183134	0.196126	0.188197	0.191209	0.190693	0.159669	0.179364	0.181421	0.178567	0.177011	0.180587	0.191209	0.154457	0.187713	0.204974	0.164955	0.188197	0.177782	0.184014	0.184461	0.182699	0.185367	0.184014	0.177782	0.186292	0.175878	0.16322	0.168318	0.185827	0.178173	0.185367	0.177395	0.190693	0.190693	0.192258	0.17663	0.189679	0.149356	0.188686	0.189679	0.186292	0.192791	0.18918	0.18918	0.184912	0.150417	0.176252	0.163504	0.152392	0.191731	0.150633	0.177011	0.133125	0.150417	0.154692	0.150849	0.160733	0.170592	0.183134	0.188197	0.185367	0.171602	0.160465	0.185367	0.182269	0.179364	0.171602	0.156865	0.174048	0.146706	0.091041	0.191731	0.171602	0.178567	0.191731	0.147505	0.178964	0.188197	0.17663	0.174048	0.191731	0.177395	0.134014	0.174408	0.17026	0.0910963	0.171263	0.169279	0.134464	0.134163	0.0924463	0.172635	0.135689	0.171263	0.170926	0.133567	0.132833	0.134163	0.136157	0.135689	0.134014	0.182269	0.183134	0.172984	0.134163	0.0924463	0.160465	0.169604	0.172288	0.194429	0.174771	0.133272	0.134163	0.132399	0.189679	0.174771	0.134314	0.165848	0.160733	0.185827	0.184014	0.187713	0.171263	0.0940793	0.187235	0.18918	0.18918	0.185367	0.167067	0.191209	0.175878	0.191209	0.17026	0.173336	0.187713	0.190693	0.164079	0.146706	0.181843	0.185367	0.178567	0.183134	0.190693	0.191209	0.192258	0.188686	0.187235	0.184461	0.191209	0.191731	0.13342	0.13342	0.186292	0.192791	0.0899503	0.132833	0.132688	0.133125	0.191731	0.15307	0.164662	0.17026	0.173336	0.187713	0.193331	0.182699	0.190693	0.191731	0.204974	0.196126
GCF_027942015.1	0.179768	0.17026	0.184014	0.198488	0.188686	0.192258	0.199098	0.174771	0.188197	0.177782	0.169931	0.171602	0.168956	0.197292	0.112887	0.194988	0.173336	0.182699	0.182699	0.172984	0.189679	0.174048	0.177011	0.181421	0.199716	0.189679	0.180587	0.194429	0.194429	0.179768	0.16322	0.170592	0.189679	0.187235	0.203604	0.17026	0.167376	0.177011	0.194988	0.180587	0.178567	0.181843	0.171602	0.174408	0.170926	0.17663	0.171944	0.168956	0.184014	0.178173	0.177782	0.192258	0.17663	0.185367	0.169279	0.222464	0.177011	0.180587	0.184014	0.182699	0.175878	0.163504	0.172288	0.174048	0.175137	0.200976	0.00571817	0.196126	0.177395	0.168002	0.175506	0.168636	0.173691	0.173336	0.188686	0.188197	0.175137	0.116357	0.174408	0.187235	0.174048	0.173336	0.192258	0.188197	0.174771	0.172984	0.172288	0.174771	0.175506	0.175137	0.174048	0.183572	0.100567	0.185827	0.172984	0.174771	0.171944	0.174771	0.181843	0.22559	0.174771	0.175506	0.169931	0.174408	0.175506	0.211692	0.175878	0.175506	0.199098	0.173336	0.172984	0.173691	0.175137	0.170926	0.178964	0.185827	0.173336	0.172288	0.184461	0.184912	0.177782	0.173691	0.169279	0.209345	0.173336	0.182269	0.177782	0.171944	0.190693	0.184912	0.202933	0.183134	0.191209	0.191731	0.193331	0.187235	0.183134	0.186761	0.165848	0.174048	0.169604	0.191731	0.178173	0.185827	0.188686	0.183134	0.224525	0.212502	0.114204	0.197886	0.177011	0.181421	0.174048	0.169931	0.17663	0.174771	0.194988	0.174771	0.179364	0.181421	0.174048	0.175137	0.177395	0.176252	0.173691	0.171263	0.190183	0.192258	0.181843	0.17663	0.160465	0.181843	0.159933	0.175137	0.175506	0.177011	0.160465	0.17663	0.171944	0.176252	0.175137	0.178964	0.180587	0.178173	0.185827	0.178964	0.181843	0.174408	0.179768	0.179364	0.184014	0.186761	0.171602	0.181002	0.187235	0.182699	0.180176	0.174048	0.182699	0.186761	0.179768	0.114013	0.181002	0.170926	0.187713	0.165549	0.188686	0.178567	0.180587	0.178964	0.195553	0.195553	0.172984	0.172984	0.181421	0.184912	0.176252	0.187713	0.170926	0.177011	0.182699	0.176252	0.181843	0.178173	0.110895	0.175506	0.178173	0.175137	0.207109	0.192258	0.169931	0.208588	0.207842	0.202271	0.187235	0.174771	0.170926	0.171602	0.163791	0.175137	0.174771	0.186292	0.0130879	0.182699	0.200342	0.179768	0.172635	0.168956	0.0199775	0.112243	0.17663	0.172984	0.174408	0.181002	0.167067	0.174771	0.164079	0.171263	0.179364	0.168636	0.171602	0.181002	0.167688	0.167067	0.171602	0.170592	0.178964	0.171944	0.114974	0.183572	0.176252	0.188686	0.178964	0.172635	0.190693	0.180176	0.223483	0.176252	0.114204	0.184912	0.182699	0.173691	0.194988	0.110984	0.116457	0.177011	0.108738	0.173336	0.188197	0.182699	0.175506	0.173336	0.213325	0.175137	0.17663	0.172635	0.178567	0.178964	0.173336	0.190693	0.168956	0.190183	0.174048	0.172635	0.186292	0.197886	0.175878	0.187235	0.187235	0.180587	0.191731	0.171263	0.175137	0.172635	0.178567	0.194429	0.174771	0.182699	0.171602	0.204284	0.190693	0.177395	0.184461	0.183572	0.169604	0.190693	0.172288	0.014029	0.11188	0.173336	0.192258	0.192791	0.177011	0.166759	0.175878	0.195553	0.172635	0.174771	0.185827	0.174771	0.171263	0.177011	0.171944	0.180587	0.168636	0.165549	0.182699	0.188686	0.172635	0.182699	0.175137	0.184461	0.181421	0.169604	0.168956	0.172288	0.182699	0.180587	0.178173	0.174771	0.174408	0.172288	0.175137	0.165251	0.168636	0.171602	0.172984	0.170926	0.200976	0.177782	0.182699	0.192258	0.172984	0.168956	0.111429	0.182269	0.170926	0.174408	0.173336	0.177782	0.177395	0.195553	0.177782	0.171263	0.176252	0.186292	0.169931	0.168956	0.200342	0.196126	0.175878	0.118201	0.118411	0.199716	0.204284	0.166759	0.126719	0.174408	0.184014	0.183572	0.180587	0.173336	0.169604	0.206387	0.170926	0.171602	0.172288	0.17663	0.174048	0.177011	0.181421	0.173336	0.188197	0.188197	0.180587	0.194988	0.181002	0.195553	0.168318	0.214163	0.210114	0.210114	0.168956	0.116963	0.201619	0.181002	0.178567	0.173336	0.178964	0.187235	0.195553	0.172288	0.173336	0.174048	0.0263861	0.105109	0.178964	0.172288	0.16322	0.183572	0.116357	0.184912	0.191209	0.177011	0.00740593	0.176252	0.174771	0.186292	0.17663	0.175137	0.177782	0.180176	0.188197	0.189679	0.190183	0.187235	0.178567	0.178567	0.198488	0.183134	0.177011	0.187235	0.190183	0.163791	0.169931	0.112702	0.181002	0.183134	0.186761	0.176252	0.170926	0.169931	0.171263	0.171602	0.171602	0.168956	0.185367	0.178173	0.173691	0.178964	0.187235	0.175878	0.183572	0.183572	0.196126	0.176252	0.171263	0.182269	0.185827	0.185367	0.177782	0.180587	0.209345	0.171602	0.171602	0.172635	0.170592	0.170592	0.168956	0.171263	0.171263	0.170926	0.17026	0.170592	0.172984	0.170592	0.171944	0.171944	0.169931	0.170592	0.172288	0.17026	0.170926	0.170592	0.170592	0.172288	0.172288	0.174048	0.181421	0.187235	0.172288	0.174048	0.182269	0.184014	0.168318	0.171944	0.171944	0.172984	0.106285	0.182269	0.175506	0.190693	0.178173	0.17663	0.17663	0.175878	0.197292	0.171944	0.181002	0.181002	0.183572	0.178173	0.173691	0.174408	0.188686	0.183134	0.179364	0.170592	0.161274	0.189679	0.183572	0.192791	0.180587	0.187713	0.178964	0.194988	0.222464	0.222464	0.228939	0.180587	0.184461	0.185367	0.180176	0.172984	0.184014	0.181843	0.175506	0.177782	0.175137	0.191731	0.187713	0.187235	0.187713	0.187235	0.190183	0.187235	0.188686	0.190183	0.186761	0.190693	0.188686	0.173336	0.176252	0.179768	0.180587	0.178173	0.175878	0.17663	0.178964	0.180176	0.189679	0.172984	0.188686	0.169931	0.178964	0.174408	0.177011	0.176252	0.176252	0.176252	0.176252	0.176252	0.182269	0.195553	0.174048	0.16322	0.183134	0.162937	0.16322	0.108319	0.132399	0.175137	0.173691	0.177782	0.163504	0.178173	0.168636	0.180587	0.178567	0.177011	0.114974	0.177782	0.169279	0.192791	0.181421	0.177395	0.191731	0.104116	0.192791	0.180176	0.161547	0.176252	0.165848	0.177395	0.182699	0.183134	0.181002	0.202933	0.164079	0.176252	0.184014	0.181421	0.173336	0.195553	0.16437	0.180587	0.185367	0.164079	0.175878	0.191209	0.190693	0.181843	0.188197	0.172635	0.184461	0.180587	0.180176	0.170926	0.187235	0.177395	0.168956	0.171944	0.178964	0.176252	0.171263	0.177782	0.17663	0.177011	0.174408	0.17663	0.178567	0.16322	0.17026	0.171602	0.174771	0.172635	0.176252	0.179768	0.192258	0.188197	0.169931	0.180587	0.174048	0.172635	0.169279	0.175506	0.174771	0.184014	0.175878	0.173691	0.192258	0.185367	0.17663	0.173336	0.170926	0.171602	0.194429	0.177782	0.172635	0.177011	0.194429	0.180587	0.171944	0.185367	0.188197	0.173691	0.171602	0.175878	0.175506	0.17663	0.200976	0.179364	0.175878	0.177782	0.169604	0.185367	0.177011	0.175506	0.181421	0.16615	0.164079	0.17663	0.192791	0.174408	0.174048	0.188686	0.197292	0.173691	0.169931	0.190693	0.183572	0.190183	0.184912	0.191209	0.195553	0.208588	0.184912	0.166759	0.166453	0.175506	0.184461	0.184912	0.173691	0.180587	0.181843	0.199098	0.17663	0.17663	0.172984	0.174048	0.172984	0.173691	0.171602	0.172984	0.173691	0.204284	0.193331	0.181002	0.188197	0.174771	0.191731	0.180587	0.184461	0.170926	0.180587	0.174771	0.181843	0.196126	0.177011	0.210897	0.171602	0.181843	0.174048	0.187235	0.183134	0.177395	0.178173	0.177782	0.177395	0.114877	0.184461	0.16437	0.177395	0.178964	0.183134	0.174771	0.177782	0.167067	0.176252	0.175137	0.207109	0.165549	0.192791	0.180176	0.180176	0.195553	0.175506	0.175137	0.180587	0.177395	0.111429	0.179768	0.178964	0.178567	0.172984	0.174771	0.172288	0.186292	0.165549	0.169604	0.182269	0.175137	0.17026	0.171263	0.18918	0.208588	0.188686	0.177011	0.175878	0.164662	0.168956	0.173691	0.172288	0.166453	0.173336	0.172635	0.162376	0.177782	0.17663	0.177395	0.183572	0.164662	0.175506	0.174408	0.180176	0.175506	0.188686	0.181843	0.177782	0.162937	0.187235	0.17663	0.179364	0.180176	0.186761	0.164079	0.169279	0.16437	0.179364	0.163791	0.169279	0.174771	0.126847	0.172984	0.171263	0.178567	0.181843	0.171944	0.161274	0.184014	0.16437	0.191731	0.172288	0.174771	0.184461	0.188686	0.181843	0.175506	0.167067	0.178567	0.171602	0.168636	0.174048	0.175878	0.0140895	0.176252	0.176252	0.11197	0.186292	0.165848	0.114299	0.175506	0.174408	0.161547	0.181843	0.188686	0.173336	0.177011	0.182699	0.174048	0.178567	0.166453	0.175506	0.173691	0.178567	0.182269	0.175506	0.178173	0.173336	0.179768	0.189679	0.105264	0.164662	0.191209	0.173691	0.183134	0.179364	0.177011	0.175137	0.193877	0.174771	0.126847	0.202271	0.181843	0.181843	0.169604	0.179364	0.161822	0.185367	0.183134	0.183572	0.184014	0.184014	0.183134	0.181002	0.176252	0.182699	0.173691	0.174771	0.175506	0.173336	0.177782	0.191209	0.165549	0.179768	0.187713	0.188197	0.187713	0.187713	0.187713	0.187713	0.187713	0.187713	0.187713	0.187713	0.177395	0.209345	0.176252	0.180587	0.174408	0.171944	0.173691	0.174771	0.175506	0.175506	0.176252	0.182699	0.173691	0.202933	0.191209	0.216771	0.173691	0.210114	0.189679	0.112794	0.106444	0.107576	0.112335	0.204974	0.174048	0.171602	0.178173	0.172984	0.182269	0.188686	0.174771	0.174408	0.174771	0.174408	0.174771	0.17663	0.200342	0.184014	0.202271	0.174408	0.187235	0.189679	0.174408	0.173336	0.192791	0.172288	0.174048	0.185367	0.168002	0.106444	0.212502	0.207109	0.192791	0.013112	0.181002	0.11188	0.193877	0.112887	0.175878	0.171944	0.16437	0.180176	0.184912	0.184461	0.184014	0.186761	0.185367	0.185367	0.184912	0.185367	0.184014	0.184912	0.184912	0.184912	0.184912	0.185367	0.193331	0.173336	0.180176	0.18918	0.186761	0.171944	0.170592	0.177395	0.211692	0.175506	0.174408	0.172984	0.175506	0.190693	0.173336	0.210897	0.183134	0.187713	0.190183	0.178173	0.109933	0.184014	0.179768	0.197292	0.183572	0.175137	0.180587	0.169931	0.170592	0.175137	0.175506	0.174408	0.174771	0.173691	0.183134	0.175878	0.174771	0.172635	0.172635	0.178567	0.18918	0.170592	0.175878	0.174048	0.175506	0.172288	0.172288	0.170926	0.170926	0.174771	0.195553	0.175137	0.177011	0.170926	0.170926	0.170926	0.170926	0.194429	0.181421	0.171944	0.166453	0.185827	0.173336	0.190693	0.189679	0.164079	0.190183	0.183134	0.193877	0.181002	0.185367	0.172288	0.174771	0.175137	0.175137	0.174771	0.175137	0.175137	0.175506	0.175137	0.175137	0.175137	0.174408	0.175137	0.174771	0.175137	0.175878	0.175137	0.174771	0.175137	0.177011	0.175506	0.175506	0.17663	0.17663	0.174771	0.175506	0.175137	0.175137	0.174048	0.175137	0.176252	0.174408	0.173336	0.174408	0.175506	0.175506	0.174408	0.178567	0.178964	0.187713	0.169604	0.169931	0.171602	0.199716	0.176252	0.215885	0.171263	0.175878	0.17026	0.170926	0.177395	0.10542	0.172984	0.175137	0.188686	0.22559	0.17663	0.179768	0.179768	0.179768	0.179768	0.179768	0.179768	0.179768	0.181421	0.175137	0.173336	0.171263	0.188686	0.184461	0.177011	0.171263	0.16437	0.181843	0.206387	0.171263	0.190693	0.180587	0.184014	0.220489	0.180587	0.177011	0.171263	0.189679	0.177011	0.184461	0.168636	0.175137	0.173336	0.181843	0.170926	0.18918	0.183572	0.170926	0.178567	0.196705	0.187713	0.177782	0.175506	0.175137	0.170926	0.173691	0.172288	0.185827	0.212502	0.171602	0.18918	0.17026	0.188686	0.190693	0.175878	0.177395	0.202271	0.112426	0.175137	0.177782	0.178964	0.194988	0.207109	0.179768	0.122255	0.171602	0.088993	0.174408	0.175878	0.186292	0.172288	0.196126	0.171602	0.171602	0.171602	0.181421	0.173691	0.172635	0.187713	0.190693	0.174048	0.174048	0.168636	0.184461	0.175878	0.117372	0.184461	0.170592	0.17663	0.173336	0.16322	0.178567	0.179364	0.188197	0.192791	0.185367	0.175506	0.17026	0.191731	0.169604	0.106524	0.17663	0.181421	0.11894	0.159407	0.190693	0.193331	0.171944	0.194988	0.174048	0.176252	0.173691	0.174408	0.175878	0.183134	0.175137	0.199716	0.181421	0.181421	0.173336	0.173336	0.185367	0.172635	0.170926	0.168636	0.109417	0.185367	0.184014	0.182699	0.116057	0.186292	0.173691	0.202271	0.17663	0.170592	0.207109	0.204284	0.187713	0.215016	0.160198	0.177782	0.180176	0.175137	0.170592	0.168636	0.175506	0.175506	0.215016	0.170926	0.191731	0.183572	0.170926	0.183572	0.184461	0.171263	0.199098	0.177782	0.172984	0.171263	0.178964	0.177011	0.171263	0.173691	0.171263	0.184461	0.184461	0.181002	0.180176	0.174771	0.18918	0.191731	0.175878	0.192791	0.184014	0.192791	0.171263	0.171263	0.188197	0.180176	0.179768	0.181002	0.175506	0.18918	0.17663	0.072722	0.0696435	0.191731	0.179768	0.169279	0.18918	0.176252	0.180587	0.10725	0.180587	0.181421	0.173336	0.18918	0.105498	0.204284	0.186761	0.188197	0.172635	0.179768	0.111519	0.177011	0.179768	0.174048	0.12584	0.190183	0.179768	0.185827	0.187713	0.113259	0.185827	0.174408	0.183572	0.182699	0.186292	0.17663	0.188686	0.174771	0.188197	0.177782	0.109933	0.181002	0.178173	0.164662	0.191209	0.177395	0.106285	0.172635	0.173336	0.183134	0.184014	0.175878	0.177782	0.117888	0.172288	0.185827	0.122601	0.171602	0.17663	0.104495	0.110455	0.174408	0.110984	0.177782	0.18918	0.111789	0.174408	0.192791	0.175506	0.186292	0.112061	0.169604	0.177782	0.183134	0.177395	0.183572	0.117681	0.191209	0.107168	0.186292	0.182699	0.193877	0.194429	0.181843	0.180176	0.182269	0.165251	0.110984	0.121459	0.165848	0.188197	0.179364	0.174771	0.174771	0.175137	0.175137	0.108236	0.189679	0.191731	0.112794	0.172288	0.183134	0.183572	0.161274	0.173691	0.171944	0.11298	0.172984	0.172984	0.174408	0.172635	0.172288	0.179768	0.195553	0.184014	0.183572	0.182699	0.192791	0.191731	0.174048	0.199716	0.181843	0.188686	0.178964	0.181843	0.177395	0.178567	0.175137	0	0.174771	0.181421	0.208588	0.183134	0.113353	0.177011	0.170926	0.173691	0.169604	0.192258	0.177395	0.120899	0.179768	0.179768	0.182269	0.182269	0.187235	0.183572	0.171602	0.182269	0.185367	0.197886	0.181421	0.180587	0.187713	0.194429	0.202933	0.185367	0.175506	0.174048	0.171944	0.188686	0.181421	0.175137	0.178173	0.173691	0.184912	0.181843	0.182699	0.177011	0.175506	0.175878	0.184014	0.170926	0.191731	0.196126	0.183134	0.185827	0.183134	0.186292	0.185827	0.185367	0.115072	0.187713	0.182269	0.186761	0.179768	0.184461	0.174408	0.17026	0.170592	0.170926	0.177011	0.174048	0.200342	0.175506	0.175506	0.172635	0.161547	0.168002	0.17026	0.176252	0.178964	0.194429	0.184014	0.202271	0.127747	0.176252	0.113634	0.11354	0.174771	0.173336	0.183572	0.185367	0.187235	0.175506	0.175137	0.172635	0.172635	0.175137	0.175506	0.210897	0.173336	0.215016	0.172984	0.175137	0.179364	0.180587	0.183572	0.186292	0.174048	0.188686	0.197886	0.174048	0.191209	0.17663	0.187235	0.175878	0.189679	0.179768	0.165251	0.179768	0.170592	0.190693	0.17663	0.187713	0.171263	0.185367	0.186761	0.185827	0.202271	0.188197	0.200976	0.213325	0.192791	0.186292	0.194429	0.204974	0.180587	0.181421	0.201619	0.186292	0.174771	0.175137	0.186292	0.173691	0.188197	0.181002	0.175878	0.188197	0.180176	0.178567	0.175137	0.189679	0.224525	0.187235	0.180587	0.180587	0.170926	0.170592	0.177395	0.169931	0.169931	0.200342	0.177395	0.171944	0.178567	0.184912	0.188686	0.172635	0.182699	0.180587	0.177395	0.171263	0.186292	0.187235	0.182699	0.192791	0.181002	0.181843	0.188197	0.161547	0.184912	0.108153	0.191209	0.107658	0.171944	0.174771	0.171944	0.168318	0.110984	0.171944	0.113446	0.106765	0.175137	0.185827	0.182269	0.184912	0.168956	0.105889	0.111699	0.197292	0.187713	0.164955	0.182699	0.184912	0.180176	0.174771	0.168318	0.182269	0.16615	0.166453	0.197886	0.115957	0.175878	0.178173	0.187713	0.110984	0.175506	0.178567	0.17663	0.188197	0.175137	0.182699	0.179364	0.181421	0.183572	0.110543	0.168318	0.110719	0.110984	0.174771	0.179768	0.183134	0.202271	0.179768	0.183134	0.182699	0.175878	0.178964	0.171263	0.114013	0.108319	0.112794	0.190183	0.110543	0.186292	0.175506	0.186292	0.174048	0.111162	0.186761	0.182269	0.174408	0.191731	0.183572	0.187713	0.112426	0.172288	0.178567	0.18918	0.184461	0.170592	0.184912	0.171263	0.174048	0.11197	0.167688	0.183134	0.10976	0.185827	0.202271	0.168956	0.182699	0.111519	0.186292	0.175878	0.181421	0.175878	0.135844	0.194429	0.177011	0.111699	0.167688	0.187713	0.174408	0.18918	0.171602	0.188197	0.186292	0.181843	0.188686	0.190183	0.111609	0.110631	0.184461	0.168636	0.187713	0.0136991	0.189679	0.187235	0.181421	0.112794	0.185367	0.182269	0.184912	0.175878	0.112518	0.180176	0.174771	0.186761	0.190183	0.177395	0.174408	0.111073	0.182269	0.191731	0.174048	0.121459	0.189679	0.180176	0.181843	0.194988	0.188197	0.182269	0.182699	0.182699	0.105968	0.186761	0.176252	0.181843	0.184461	0.182699	0.186761	0.180587	0.186761	0.172635	0.186292	0.188197	0.18918	0.190183	0.180176	0.176252	0.177782	0.177782	0.188686	0.188686	0.193331	0.167376	0.177782	0.202933	0.118201	0.180176	0.172635	0.167376	0.186761	0.187235	0.188197	0.200342	0.185367	0.184014	0.115957	0.183572	0.183134	0.18918	0.190183	0.183572	0.180176	0.178567	0.177782	0.18918	0.111073	0.190693	0.189679	0.181421	0.187713	0.188197	0.185367	0.186761	0.183134	0.186761	0.111609	0.181002	0.183134	0.187235	0.186761	0.183572	0.186292	0.186292	0.184912	0.184912	0.181421	0.174771	0.11894	0.180176	0.191731	0.114108	0.184461	0.184912	0.182699	0.177395	0.184014	0.181421	0.168002	0.175506	0.174771	0.126974	0.174771	0.116457	0.172635	0.172984	0.194429	0.172984	0.175506	0.176252	0.186292	0.194988	0.173336	0.179364	0.186761	0.196126	0.184014	0.181002	0.180587	0.187713	0.184912	0.181843	0.18918	0.174408	0.181002	0.10857	0.186292	0.174771	0.181421	0.186761	0.186761	0.184461	0.184912	0.190183	0.186761	0.174771	0.191731	0.186292	0.185827	0.183572	0.185827	0.181002	0.173691	0.178173	0.178964	0.167067	0.178964	0.173336	0.188197	0.194988	0.174408	0.185367	0.180587	0.116659	0.186292	0.116659	0.160733	0.200976	0.181421	0.176252	0.186761	0.184912	0.199716	0.164662	0.188686	0.112152	0.178964	0.177395	0.185367	0.177011	0.177011	0.183572	0.178173	0.182269	0.185367	0.185367	0.171602	0.172984	0.181421	0.172635	0.187713	0.172288	0.184912	0.181843	0.180587	0.174771	0.175506	0.188197	0.193331	0.177395	0.188197	0.111789	0.108654	0.172984	0.18918	0.185827	0.188686	0.18918	0.184912	0.187713	0.179364	0.184461	0.10976	0.192791	0.183572	0.17663	0.183572	0.184912	0.176252	0.114974	0.170926	0.170926	0.181421	0.188686	0.186292	0.180176	0.169279	0.184461	0.17026	0.193331	0.170926	0.170926	0.00872814	0.180587	0.180587	0.172635	0.117785	0.189679	0.180176	0.194988	0.175506	0.196705	0.192791	0.177782	0.178964	0.186292	0.106604	0.186761	0.107168	0.187713	0.182269	0.168956	0.174771	0.107087	0.178173	0.17663	0.194429	0.176252	0.177782	0.178567	0.18918	0.188686	0.172984	0.179768	0.193877	0.183572	0.183134	0.175878	0.168002	0.173336	0.180587	0.174408	0.183572	0.174048	0.177011	0.175878	0.17663	0.185367	0.170926	0.174048	0.178173	0.114974	0.178173	0.202271	0.18918	0.114974	0.168956	0.114013	0.110368	0.177782	0.175878	0.172288	0.170592	0.178567	0.172984	0.172984	0.183572	0.172984	0.180176	0.180587	0.194429	0.171602	0.172288	0.197292	0.197886	0.208588	0.00593905	0.17663	0.114299	0.174408	0.179768	0.203604	0.171263	0.11298	0.112794	0.17026	0.178173	0.168956	0.169604	0.170592	0.188686	0.175506	0.177782	0.180176	0.185827	0.179768	0.168956	0.185827	0.188686	0.108907	0.11134	0.183572	0.183134	0.181421	0.184461	0.185367	0.175878	0.124251	0.190693	0.163791	0.190183	0.174771	0.181421	0.183134	0.195553	0.197886	0.178964	0.162098	0.175878	0.171263	0.169931	0.169279	0.117888	0.11354	0.177782	0.179768	0.184014	0.193331	0.108403	0.174408	0.189679	0.123066	0.18918	0.184912	0.111162	0.193877	0.182699	0.184912	0.185827	0.181002	0.115365	0.192258	0.171263	0.177395	0.179768	0.180176	0.186761	0.187235	0.169604	0.187713	0.181843	0.104267	0.174771	0.175506	0.175137	0.114204	0.188686	0.166453	0.174048	0.194429	0.186292	0.18918	0.185827	0.188197	0.174771	0.204284	0.183134	0.110631	0.174408	0.186292	0.177782	0.169931	0.179768	0.182699	0.192258	0.182699	0.179364	0.195553	0.174408	0.17663	0.183572	0.179768	0.180587	0.191731	0.172984	0.181421	0.175506	0.181421	0.177011	0.17663	0.174048	0.181002	0.174408	0.171602	0.114491	0.178173	0.178964	0.174771	0.188197	0.175137	0.177011	0.177011	0.180176	0.11261	0.186761	0.188686	0.18918	0.189679	0.178964	0.191731	0.185827	0.192258	0.17663	0.183572	0.175506	0.176252	0.179364	0.181002	0.182699	0.210114	0.201619	0.192791	0.18918	0.177395	0.182699	0.197886	0.182269	0.201619	0.188686	0.184912	0.184014	0.199098	0.181002	0.172635	0.175137	0.178567	0.187713	0.186761	0.188686	0.187235	0.197292	0.187235	0.187713	0.173691	0.184912	0.171602	0.108654	0.107576	0.183134	0.173336	0.175506	0.174408	0.179768	0.190693	0.174048	0.174771	0.109502	0.175878	0.185367	0.185367	0.191209	0.173691	0.188197	0.183134	0.188197	0.183572	0.171944	0.171944	0.176252	0.183134	0.174408	0.182699	0.172984	0.188686	0.17663	0.186761	0.190183	0.169279	0.173691	0.184014	0.183572	0.187235	0.183134	0.172288	0.182699	0.178964	0.184014	0.172635	0.192791	0.202933	0.178567	0.181002	0.171263	0.188686	0.172984	0.183134	0.177395	0.185367	0.171263	0.181002	0.186761	0.188197	0.181002	0.174408	0.177395	0.172984	0.185367	0.175878	0.175506	0.174048	0.168956	0.177011	0.171602	0.172635	0.174048	0.174408	0.179364	0.171263	0.176252	0.172635	0.169604	0.175137	0.172635	0.173691	0.177395	0.174048	0.175878	0.169931	0.170592	0.173336	0.177782	0.177011	0.187713	0.170592	0.175137	0.189679	0.174048	0.174408	0.175878	0.173336	0.186761	0.175878	0.175878	0.188686	0.187713	0.189679	0.187235	0.184014	0.172288	0.178173	0.185827	0.185827	0.18918	0.174408	0.188197	0.185827	0.170926	0.188686	0.171602	0.170926	0.179768	0.184912	0.190693	0.184912	0.175878	0.110455	0.176252	0.183572	0.184912	0.184912	0.186292	0.180176	0.176252	0.179768	0.184461	0.184461	0.172984	0.174771	0.189679	0.198488	0.174771	0.172288	0.171944	0.173691	0.184014	0.184912	0.171602	0.17026	0.170926	0.181002	0.198488	0.17026	0.186761	0.188197	0.202271	0.194429
GCF_027947595.1	0.153298	0.169931	0.156129	0.191209	0.189679	0.18918	0.183572	0.167067	0.143092	0.1314	0.170926	0.160733	0.170926	0.179768	0.173336	0.184461	0.0699987	0.139745	0.1314	0.139576	0.188197	0.17026	0.168318	0.151285	0.182269	0.176252	0.136471	0.196705	0.196705	0.147104	0.166759	0.170592	0.183134	0.18918	0.196705	0.160465	0.168956	0.132399	0.188197	0.151504	0.145921	0.142728	0.160465	0.175137	0.160465	0.180176	0.173691	0.168318	0.160198	0.14383	0.174771	0.191731	0.142728	0.183572	0.168318	0.198488	0.168318	0.151504	0.149566	0.14183	0.139916	0.168636	0.178567	0.0702918	0.0867434	0.196126	0.175506	0.188686	0.152169	0.168956	0.1413	0.167067	0.162098	0.162937	0.186292	0.147304	0.141653	0.178567	0.179364	0.181843	0.170592	0.170592	0.186292	0.185827	0.130701	0.169279	0.169931	0.173336	0.174048	0.176252	0.174048	0.178567	0.171944	0.185827	0.174771	0.173336	0.168318	0.173336	0.12974	0.202933	0.173336	0.178173	0.166453	0.175137	0.144203	0.195553	0.177011	0.175878	0.196705	0.169931	0.174771	0.174771	0.175506	0.167688	0.137268	0.13492	0.178173	0.14515	0.154928	0.155887	0.0972295	0.0699015	0.167067	0.197886	0.134314	0.156129	0.0737105	0.162937	0.166453	0.182269	0.194429	0.184461	0.166453	0.193331	0.155645	0.170592	0.136948	0.181002	0.167688	0.12584	0.166759	0.184014	0.177395	0.179768	0.186292	0.156129	0.222464	0.196126	0.175137	0.194429	0.129604	0.144203	0.14346	0.179768	0.147707	0.17663	0.168002	0.175137	0.156373	0.0951641	0.168002	0.179364	0.129334	0.0892567	0.0760698	0.141476	0.177782	0.151504	0.14515	0.177395	0.164079	0.147304	0.169604	0.181002	0.184461	0.177395	0.164079	0.151725	0.160733	0.174771	0.182699	0.147505	0.164955	0.14291	0.142367	0.14183	0.14291	0.146509	0.143644	0.147304	0.148938	0.160198	0.141125	0.15307	0.149777	0.143092	0.14791	0.144579	0.144959	0.13759	0.149777	0.175506	0.151066	0.161547	0.179364	0.162655	0.185827	0.138904	0.0943778	0.148731	0.189679	0.189679	0.136157	0.0939012	0.136471	0.144391	0.170592	0.185367	0.160733	0.177782	0.17663	0.147304	0.150633	0.181421	0.175878	0.180176	0.181002	0.179768	0.192258	0.187713	0.17663	0.197292	0.197292	0.190693	0.169931	0.0870931	0.161547	0.160198	0.166759	0.172984	0.1413	0.183134	0.172635	0.187235	0.178964	0.180587	0.0901121	0.166759	0.172984	0.175506	0.175137	0.175506	0.174408	0.179364	0.169279	0.174048	0.169279	0.172288	0.128401	0.168956	0.172288	0.181421	0.169931	0.134014	0.145341	0.168318	0.17026	0.169604	0.174048	0.152843	0.0720313	0.162376	0.161822	0.175878	0.186761	0.175137	0.208588	0.0892567	0.176252	0.182699	0.153758	0.142367	0.190183	0.179364	0.176252	0.155405	0.179364	0.174771	0.184912	0.173691	0.178173	0.172635	0.205675	0.0693234	0.178173	0.162098	0.072722	0.166453	0.178964	0.161274	0.166453	0.157362	0.132688	0.143276	0.181002	0.180587	0.147707	0.182699	0.160733	0.169279	0.188197	0.179364	0.170592	0.171944	0.180176	0.175137	0.177395	0.156129	0.175878	0.187713	0.183134	0.164955	0.168956	0.144391	0.179364	0.188686	0.168636	0.174048	0.175137	0.177011	0.181002	0.187713	0.172984	0.168002	0.145727	0.191209	0.135072	0.183572	0.185367	0.133125	0.160198	0.171944	0.177395	0.138572	0.175137	0.162655	0.156129	0.157865	0.170926	0.153758	0.134616	0.144769	0.144959	0.177395	0.139239	0.174771	0.16437	0.150203	0.0700636	0.0767601	0.0703573	0.175506	0.174408	0.162098	0.173691	0.17026	0.170926	0.0930801	0.197886	0.175506	0.144016	0.182699	0.133272	0.166759	0.182269	0.188686	0.13342	0.177782	0.174771	0.168318	0.168318	0.193877	0.168636	0.147104	0.173336	0.148319	0.166759	0.166759	0.196705	0.166453	0.17663	0.177782	0.177782	0.186292	0.187713	0.173336	0.169931	0.132399	0.187713	0.142367	0.186761	0.177011	0.168956	0.194429	0.140603	0.175878	0.0720998	0.0704556	0.181843	0.175506	0.166759	0.158887	0.143276	0.186292	0.160198	0.183134	0.142367	0.188197	0.173691	0.207109	0.215016	0.215016	0.177011	0.177395	0.18918	0.127877	0.0898966	0.134464	0.149777	0.169931	0.188686	0.174408	0.132979	0.0896287	0.177395	0.171263	0.17663	0.145921	0.16615	0.181002	0.177395	0.146905	0.161274	0.180176	0.175506	0.181421	0.171602	0.182269	0.173691	0.163791	0.186292	0.168002	0.181002	0.181421	0.181421	0.189679	0.150417	0.165848	0.193331	0.131542	0.164955	0.171944	0.187235	0.170926	0.095409	0.173691	0.0725135	0.146509	0.146905	0.180587	0.0959033	0.0949813	0.0952864	0.095409	0.0953477	0.167376	0.188197	0.142187	0.179364	0.16615	0.141476	0.150203	0.144391	0.144391	0.181421	0.142728	0.161547	0.174048	0.182699	0.188197	0.179364	0.160198	0.196126	0.161547	0.161003	0.161003	0.159933	0.159933	0.159669	0.160198	0.160198	0.160198	0.159933	0.162098	0.161822	0.162098	0.160733	0.160733	0.160465	0.160465	0.161274	0.159933	0.161274	0.160465	0.160465	0.163504	0.161547	0.137268	0.147505	0.188686	0.14515	0.179364	0.158887	0.143276	0.170592	0.172635	0.172635	0.0777395	0.178567	0.0733545	0.175506	0.186761	0.148114	0.145534	0.150633	0.180176	0.189679	0.0948599	0.162376	0.134014	0.17663	0.142187	0.173336	0.139239	0.184912	0.156129	0.151066	0.0949813	0.167688	0.188197	0.183134	0.186761	0.138572	0.184912	0.168002	0.188197	0.218593	0.218593	0.212502	0.1413	0.143092	0.149566	0.138079	0.179364	0.145341	0.130562	0.12827	0.129876	0.177395	0.188197	0.162098	0.162098	0.162098	0.162098	0.163791	0.162098	0.163504	0.164662	0.161547	0.16437	0.162098	0.142187	0.16615	0.175506	0.138572	0.179768	0.151066	0.133864	0.130012	0.187235	0.191731	0.162937	0.178964	0.147505	0.172635	0.178567	0.150203	0.07039	0.0704228	0.07039	0.07039	0.07039	0.13342	0.194988	0.132688	0.163504	0.178173	0.164955	0.166759	0.177395	0.181421	0.160733	0.157865	0.159146	0.169604	0.164955	0.177011	0.136948	0.168318	0.130012	0.168318	0.169931	0.140776	0.187713	0.144579	0.166453	0.186292	0.170926	0.155645	0.13759	0.167376	0.07039	0.137107	0.165251	0.184014	0.180176	0.155166	0.182269	0.16322	0.0709847	0.161547	0.149356	0.149566	0.187235	0.168636	0.164955	0.173336	0.175137	0.149566	0.183134	0.183572	0.187235	0.189679	0.174408	0.145727	0.0722372	0.172984	0.162655	0.181002	0.149777	0.177395	0.160733	0.131119	0.148524	0.147104	0.168636	0.167688	0.168318	0.179364	0.180176	0.180176	0.166759	0.169931	0.160465	0.175506	0.172288	0.0704228	0.153298	0.193331	0.143092	0.170926	0.136471	0.17026	0.171944	0.168318	0.173336	0.177395	0.160198	0.139916	0.17026	0.191731	0.183572	0.173336	0.174771	0.160465	0.171602	0.175137	0.174771	0.171944	0.168318	0.194988	0.151504	0.173691	0.184461	0.185827	0.161547	0.172288	0.161822	0.0729317	0.0702265	0.197886	0.0725135	0.165549	0.167376	0.132688	0.186292	0.0691644	0.0867434	0.181421	0.182269	0.16322	0.13342	0.186761	0.141476	0.13492	0.152169	0.187713	0.142367	0.160733	0.183572	0.163504	0.162937	0.169279	0.165848	0.184014	0.203604	0.159669	0.172635	0.172288	0.137429	0.143092	0.143276	0.142547	0.14791	0.184912	0.187235	0.0701287	0.0701938	0.173336	0.162376	0.177395	0.161274	0.0952864	0.173691	0.177782	0.194988	0.184461	0.129469	0.172288	0.181843	0.181421	0.0730721	0.147505	0.159146	0.182699	0.175137	0.184912	0.186761	0.14515	0.210897	0.160733	0.151946	0.168002	0.184912	0.142547	0.129469	0.130012	0.151504	0.150417	0.173336	0.138904	0.163504	0.136948	0.17026	0.132399	0.183572	0.129469	0.185827	0.181002	0.146116	0.202271	0.169931	0.155645	0.13663	0.139239	0.188686	0.13759	0.178567	0.192258	0.16615	0.174408	0.14095	0.183572	0.0738538	0.161822	0.180176	0.161822	0.175137	0.167376	0.171602	0.160198	0.174408	0.177782	0.159407	0.157865	0.202271	0.187235	0.163791	0.146706	0.167067	0.142547	0.179364	0.098072	0.184461	0.093842	0.169931	0.171263	0.167376	0.166453	0.137753	0.148731	0.162376	0.140603	0.123183	0.139407	0.177782	0.152843	0.187235	0.129876	0.167376	0.146509	0.173336	0.140086	0.137753	0.142367	0.175878	0.17026	0.17026	0.129334	0.169279	0.165848	0.131968	0.168318	0.133567	0.177782	0.131542	0.144016	0.181843	0.170926	0.139239	0.16437	0.160465	0.0956555	0.137753	0.138904	0.16437	0.14515	0.182699	0.180176	0.171263	0.168636	0.184912	0.179768	0.137915	0.175137	0.140603	0.174048	0.180176	0.159933	0.167376	0.174771	0.071018	0.161822	0.171602	0.147104	0.152392	0.179768	0.131119	0.154457	0.0702265	0.187235	0.167688	0.120566	0.17026	0.179364	0.14515	0.178964	0.147707	0.135072	0.190183	0.152392	0.171263	0.169604	0.184014	0.142187	0.157113	0.130149	0.149146	0.132399	0.159669	0.175878	0.168318	0.193331	0.158373	0.158887	0.0949205	0.156129	0.164955	0.149146	0.157113	0.158119	0.157613	0.157865	0.157113	0.144391	0.136948	0.146312	0.0875471	0.158887	0.181843	0.161003	0.167688	0.188197	0.170592	0.141476	0.185367	0.185367	0.185367	0.185367	0.185367	0.185367	0.185367	0.185367	0.185367	0.185367	0.147505	0.202271	0.180176	0.16322	0.161822	0.133567	0.134464	0.133864	0.0981375	0.151504	0.150203	0.148524	0.174048	0.175878	0.157613	0.200342	0.174048	0.200976	0.182269	0.173336	0.178964	0.177782	0.180587	0.196126	0.179364	0.162376	0.180587	0.142009	0.14791	0.177782	0.174048	0.173691	0.174048	0.173691	0.173336	0.184014	0.193331	0.182269	0.193877	0.167688	0.188686	0.180587	0.171944	0.180176	0.154928	0.178964	0.181002	0.161003	0.145534	0.178567	0.200976	0.197292	0.186761	0.171602	0.151066	0.180176	0.185367	0.173336	0.185367	0.184014	0.169279	0.185367	0.155166	0.155166	0.154928	0.187713	0.14999	0.155405	0.154457	0.155645	0.155405	0.15399	0.154928	0.155166	0.154692	0.155887	0.171944	0.161003	0.126593	0.188197	0.158373	0.0959655	0.0951031	0.0714538	0.202933	0.0717245	0.135689	0.141653	0.0717245	0.177782	0.175506	0.210114	0.143276	0.186292	0.186761	0.161274	0.173336	0.15863	0.07339	0.183134	0.144391	0.174048	0.137107	0.172984	0.175137	0.180176	0.179364	0.180587	0.180176	0.178964	0.156129	0.174408	0.132979	0.0950421	0.0950421	0.182269	0.187235	0.159669	0.141125	0.173691	0.170592	0.161822	0.161822	0.160733	0.160733	0.168636	0.194429	0.181421	0.175506	0.17026	0.17026	0.170592	0.170592	0.161822	0.157613	0.142009	0.170926	0.181421	0.177395	0.188197	0.183134	0.16322	0.182699	0.180176	0.171602	0.154457	0.165549	0.095409	0.086151	0.086545	0.086102	0.086102	0.086545	0.086545	0.0866441	0.086102	0.086545	0.086545	0.0876487	0.0864461	0.086102	0.0867434	0.0868929	0.086102	0.086151	0.086545	0.0875471	0.0864955	0.0871936	0.0871433	0.0870931	0.086102	0.0871936	0.086545	0.086545	0.0871936	0.086545	0.0883153	0.0879038	0.0877506	0.0878527	0.0872943	0.0872439	0.0873952	0.179364	0.183572	0.144579	0.0992	0.0992	0.171944	0.198488	0.145341	0.202271	0.0940793	0.124131	0.159669	0.163504	0.167688	0.174048	0.174048	0.0851346	0.176252	0.228939	0.177395	0.127877	0.127877	0.127877	0.127877	0.127877	0.127877	0.127877	0.173336	0.13492	0.161274	0.0933131	0.174048	0.158887	0.157865	0.14346	0.17026	0.142367	0.202933	0.178173	0.148524	0.0731425	0.139239	0.207842	0.184461	0.180587	0.0932547	0.152392	0.131119	0.144959	0.166759	0.137429	0.136948	0.181002	0.140258	0.187713	0.157865	0.161274	0.183572	0.188197	0.184014	0.154223	0.179364	0.180176	0.162098	0.178964	0.161822	0.142187	0.204284	0.178567	0.187713	0.159933	0.144959	0.148319	0.163791	0.166759	0.186761	0.173691	0.130701	0.175137	0.183134	0.188197	0.193331	0.137107	0.183134	0.168318	0.175137	0.0869929	0.140776	0.184014	0.133864	0.209345	0.162937	0.160465	0.160465	0.133716	0.175506	0.169279	0.155887	0.192258	0.178173	0.180176	0.172984	0.165848	0.169604	0.175878	0.184014	0.135689	0.172288	0.173691	0.162098	0.0724096	0.182699	0.188686	0.190183	0.179768	0.134616	0.146116	0.189679	0.171602	0.178173	0.142728	0.137753	0.182699	0.174048	0.188197	0.182699	0.177395	0.188197	0.175137	0.171602	0.174771	0.175506	0.172288	0.180587	0.178567	0.197886	0.137268	0.137107	0.168318	0.161822	0.148938	0.172288	0.162098	0.170592	0.177782	0.159669	0.154692	0.156865	0.174408	0.14346	0.180587	0.197292	0.141476	0.171944	0.197886	0.193877	0.181002	0.199098	0.165549	0.151066	0.184014	0.171944	0.0954705	0.173336	0.1413	0.128799	0.200976	0.159669	0.149777	0.149356	0.146116	0.168318	0.186761	0.174048	0.192258	0.0752053	0.161003	0.172984	0.175878	0.144959	0.170926	0.162098	0.170926	0.186761	0.186761	0.136788	0.171602	0.181421	0.168318	0.16615	0.175878	0.168636	0.159933	0.168636	0.162098	0.162098	0.191731	0.177782	0.178173	0.178567	0.175137	0.16437	0.134767	0.178964	0.173336	0.168002	0.188197	0.175506	0.164662	0.134616	0.178173	0.179364	0.166453	0.192791	0.180176	0.183572	0.173336	0.180176	0.168002	0.145341	0.168636	0.188197	0.179768	0.189679	0.147304	0.141653	0.186761	0.151946	0.181843	0.18918	0.190693	0.185827	0.167688	0.181421	0.185827	0.147505	0.160198	0.184912	0.161822	0.182269	0.149566	0.154457	0.177011	0.183572	0.153758	0.168636	0.157865	0.152392	0.177011	0.138243	0.0689429	0.149356	0.150633	0.181002	0.16615	0.179768	0.183572	0.167067	0.181843	0.172984	0.154223	0.179768	0.174408	0.181843	0.177011	0.143276	0.166759	0.174048	0.181843	0.157865	0.181843	0.14999	0.179768	0.174408	0.154223	0.150417	0.150633	0.148319	0.181421	0.163791	0.178173	0.191209	0.190183	0.15399	0.15399	0.147304	0.166453	0.179364	0.173691	0.177011	0.181843	0.172635	0.149777	0.169604	0.183134	0.17663	0.182269	0.182269	0.177011	0.157362	0.15863	0.176252	0.143644	0.165848	0.188197	0.170592	0.0771099	0.157613	0.175506	0.159669	0.159933	0.177782	0.13342	0.17663	0.162655	0.188197	0.184912	0.159933	0.142009	0.191209	0.191731	0.176252	0.190693	0.186761	0.191209	0.147707	0.185827	0.144391	0.0877506	0.0868929	0.174771	0	0.145727	0.201619	0.142009	0.180587	0.157865	0.0910963	0.171944	0.173691	0.188686	0.152392	0.183572	0.179768	0.179768	0.188197	0.139745	0.18918	0.182269	0.175878	0.15399	0.180176	0.179768	0.189679	0.189679	0.151066	0.194988	0.194988	0.179768	0.179768	0.175137	0.174771	0.187713	0.179364	0.0883671	0.179768	0.13342	0.139745	0.0925035	0.137915	0.174048	0.135689	0.0884707	0.16322	0.162376	0.15399	0.152617	0.143092	0.144203	0.141653	0.143644	0.14383	0.140258	0.177395	0.144391	0.148319	0.144769	0.143276	0.148938	0.172984	0.0951641	0.160465	0.0952252	0.166759	0.16437	0.195553	0.0694511	0.180176	0.0939605	0.168002	0.138079	0.168636	0.177782	0.138079	0.192791	0.164955	0.199098	0.169279	0.174771	0.175506	0.175137	0.14791	0.174771	0.143644	0.185827	0.159669	0.144959	0.134014	0.171944	0.172288	0.170592	0.172635	0.199716	0.174771	0.197886	0.172984	0.165251	0.135226	0.184014	0.152617	0.182699	0.169604	0.146905	0.193331	0.145921	0.183572	0.0704556	0.182699	0.145727	0.155166	0.146312	0.168318	0.146116	0.168318	0.183572	0.145727	0.186761	0.170592	0.14791	0.182699	0.181002	0.202933	0.176252	0.197292	0.201619	0.184014	0.163791	0.180587	0.196705	0.183572	0.148114	0.199098	0.184912	0.14383	0.13663	0.182699	0.17026	0.194988	0.145341	0.176252	0.16322	0.146509	0.151504	0.136471	0.181843	0.215885	0.15863	0.136314	0.136314	0.181421	0.169931	0.167688	0.173691	0.173691	0.193331	0.181421	0.161003	0.0727569	0.146706	0.145921	0.176252	0.147707	0.179768	0.160733	0.182699	0.151946	0.151504	0.138407	0.15399	0.144016	0.150849	0.161003	0.168956	0.146706	0.181421	0.160465	0.177782	0.181002	0.176252	0.181002	0.176252	0.179364	0.183134	0.179364	0.176252	0.182269	0.185827	0.170926	0.195553	0.17026	0.178567	0.180587	0.163504	0.145534	0.166759	0.14999	0.149777	0.169604	0.175137	0.17663	0.144769	0.175137	0.174048	0.163791	0.177011	0.0698691	0.18918	0.159146	0.182269	0.173691	0.168002	0.180587	0.149777	0.0701287	0.168636	0.168636	0.16615	0.183572	0.17663	0.176252	0.179768	0.177395	0.179768	0.169279	0.144203	0.198488	0.185367	0.169279	0.168636	0.178567	0.159933	0.141476	0.177011	0.182699	0.177395	0.187713	0.178567	0.148114	0.173691	0.148114	0.177782	0.178964	0.144769	0.181421	0.175506	0.161003	0.158119	0.159933	0.177782	0.177395	0.153758	0.160465	0.157613	0.140086	0.183572	0.173691	0.179364	0.180587	0.175506	0.146312	0.179364	0.159669	0.198488	0.17026	0.144016	0.180587	0.148114	0.186761	0.180587	0.132543	0.172288	0.160733	0.180176	0.179364	0.172288	0.147304	0.181002	0.159669	0.174771	0.158119	0.150417	0.168636	0.182699	0.160733	0.181002	0.185827	0.146509	0.176252	0.162376	0.174048	0.150849	0.162098	0.141653	0.177395	0.144959	0.14291	0.145727	0.144959	0.17663	0.182269	0.178964	0.172635	0.182699	0.183134	0.182699	0.179364	0.156865	0.15863	0.00559549	0.181843	0.183134	0.182269	0.183572	0.156619	0.189679	0.143276	0.144016	0.186761	0.177011	0.169604	0.06974	0.156865	0.161003	0.148319	0.190183	0.167688	0.184461	0.183134	0.150417	0.161547	0.164662	0.191731	0.176252	0.158373	0.184014	0.17663	0.161822	0.185367	0.160465	0.17026	0.153528	0.202271	0.180587	0.187235	0.174048	0.180587	0.14346	0.153758	0.152392	0.189679	0.14095	0.14999	0.182269	0.188197	0.14346	0.152843	0.159146	0.150633	0.178964	0.185827	0.179364	0.174408	0.178173	0.184912	0.191209	0.151946	0.162655	0.159933	0.169604	0.172635	0.149356	0.160465	0.181421	0.151285	0.14999	0.172288	0.160733	0.155645	0.161547	0.170592	0.171602	0.156865	0.179768	0.174408	0.177395	0.151066	0.185827	0.179364	0.159407	0.161274	0.149566	0.151066	0.152617	0.151066	0.17026	0.171944	0.175137	0.178567	0.139407	0.175878	0.135689	0.13663	0.159407	0.130012	0.145534	0.184014	0.187235	0.161274	0.1413	0.169604	0.186292	0.161274	0.149566	0.140603	0.14043	0.144579	0.157113	0.145727	0.183572	0.138079	0.151285	0.178567	0.14183	0.184014	0.151725	0.172635	0.172635	0.184461	0.182699	0.191731	0.172635	0.139407	0.155645	0.147104	0.149146	0.14515	0.146706	0.14999	0.170592	0.15307	0.155166	0.171602	0.170592	0.138407	0.180176	0.161274	0.159669	0.143276	0.144959	0.176252	0.143092	0.176252	0.168636	0.193331	0.144203	0.181002	0.147505	0.1413	0.193877	0.170926	0.151725	0.177011	0.149146	0.173336	0.149566	0.136157	0.136157	0.141653	0.154692	0.175137	0.148731	0.184014	0.165549	0.171263	0.156865	0.137107	0.187713	0.136471	0.157113	0.152617	0.145921	0.182269	0.181421	0.157362	0.159407	0.184461	0.183134	0.180176	0.181843	0.175137	0.184912	0.185367	0.184912	0.193877	0.184461	0.180176	0.189679	0.150633	0.184014	0.15863	0.184461	0.190183	0.149566	0.146312	0.177782	0.179768	0.17026	0.17026	0.146116	0.184912	0.186292	0.175506	0.180587	0.146509	0.181002	0.156619	0.17026	0.17026	0.175137	0.186761	0.186292	0.170926	0.174771	0.190693	0.188686	0.162098	0.181421	0.158887	0.160733	0.174771	0.178173	0.160198	0.178567	0.183572	0.177782	0.148319	0.168956	0.168002	0.181002	0.175878	0.15863	0.175878	0.159933	0.184912	0.188197	0.184912	0.185367	0.147104	0.171263	0.187235	0.15863	0.179768	0.187235	0.175506	0.171602	0.171263	0.177011	0.184912	0.146706	0.181002	0.165251	0.173336	0.175506	0.18918	0.160733	0.171944	0.0715889	0.179364	0.177011	0.179364	0.164079	0.180587	0.166759	0.180587	0.181421	0.17663	0.175878	0.181843	0.159933	0.145534	0.178173	0.177011	0.15863	0.179768	0.168318	0.188197	0.159146	0.180176	0.177782	0.188197	0.187235	0.194429	0.174408	0.182269	0.178964	0.172984	0.187713	0.195553	0.177011	0.183134	0.187713	0.177011	0.187235	0.168956	0.177395	0.177011	0.175506	0.183572	0.184014	0.188686	0.183572	0.189679	0.176252	0.185827	0.145534	0.181843	0.182699	0.151946	0.158373	0.190693	0.18918	0.189679	0.182269	0.187235	0.165251	0.167067	0.183134	0.175137	0.183572	0.182269	0.157362	0.194429	0.186761	0.165848	0.176252	0.160198	0.160465	0.161274	0.177395	0.182269	0.168318	0.155405	0.166453	0.155887	0.175137	0.176252	0.191731	0.183134	0.181843	0.180587	0.177011	0.167376	0.184912	0.185367	0.187235	0.184014	0.169604	0.159146	0.161822	0.14999	0.177782	0.181002	0.179768	0.184912	0.171263	0.165549	0.182269	0.172635	0.175878	0.181002	0.176252	0.181002	0.14515	0.173336	0.177782	0.161274	0.183134	0.183134	0.148524	0.169279	0.180587	0.180587	0.152843	0.185367	0.181002	0.145921	0.0718605	0.161547	0.165848	0.181002	0.162655	0.168636	0.188197	0.163791	0.180176	0.159146	0.149777	0.166759	0.180176	0.158119	0.178173	0.188197	0.176252	0.179768	0.178567	0.17663	0.169604	0.177782	0.180176	0.169931	0.181421	0.153298	0.178964	0.172635	0.183134	0.186292	0.175878	0.175878	0.177395	0.185827	0.17026	0.182699	0.16615	0.162937	0.165848	0.185827	0.167376	0.186761	0.178567	0.165549	0.172984	0.180587	0.185367	0.168956	0.144203	0.192258	0.193331	0.160465	0.166453	0.145341	0.184014	0.200976	0.182269	0.190183	0.182699	0.184912	0.184461	0.159669	0.179364	0.179768	0.177011	0.17663	0.179364	0.185827	0.149777	0.183134	0.201619	0.160198	0.184461	0.174408	0.184461	0.181002	0.175878	0.178567	0.183134	0.175506	0.182699	0.175506	0.154223	0.168002	0.180587	0.175878	0.179768	0.175506	0.185827	0.185367	0.192258	0.173336	0.184461	0.144203	0.184461	0.188197	0.183134	0.183572	0.182699	0.188686	0.181002	0.149777	0.174771	0.159669	0.144769	0.186761	0.14515	0.171263	0.128401	0.151066	0.148524	0.147304	0.15863	0.161547	0.184461	0.186292	0.186761	0.161274	0.158373	0.180587	0.178964	0.177395	0.162655	0.152843	0.170592	0.143644	0.0715889	0.187713	0.162655	0.177782	0.188197	0.144016	0.177395	0.181002	0.174408	0.170592	0.187713	0.175137	0.131542	0.161822	0.160733	0.0706532	0.162655	0.160465	0.129876	0.130149	0.0725829	0.162376	0.131542	0.160198	0.161003	0.130562	0.12974	0.130012	0.1314	0.130424	0.1314	0.179768	0.180176	0.178173	0.132688	0.0712185	0.159407	0.161822	0.178567	0.191209	0.178964	0.130012	0.130012	0.128138	0.187235	0.180176	0.130012	0.160465	0.159407	0.188686	0.183134	0.183572	0.161003	0.0912626	0.186761	0.188197	0.184912	0.181002	0.162098	0.185367	0.169604	0.188686	0.160465	0.171263	0.182269	0.183572	0.159933	0.143276	0.17663	0.179768	0.173691	0.184014	0.182699	0.183572	0.184912	0.188197	0.182699	0.187235	0.185367	0.184912	0.128666	0.128799	0.184461	0.187713	0.0700311	0.129876	0.128799	0.128401	0.184912	0.145921	0.161274	0.162098	0.171263	0.183572	0.189679	0.180587	0.186292	0.187713	0.209345	0.192791
GCF_028198125.1	0.147104	0.183134	0.156129	0.196126	0.197886	0.200342	0.196126	0.173336	0.132399	0.14515	0.179768	0.177782	0.178964	0.200342	0.180176	0.189679	0.144959	0.132833	0.139407	0.147505	0.199098	0.185367	0.180587	0.161274	0.197886	0.190693	0.132111	0.211692	0.211692	0.147505	0.180587	0.179768	0.193877	0.203604	0.218593	0.179364	0.176252	0.144769	0.198488	0.151285	0.146312	0.130562	0.177782	0.186292	0.178964	0.185827	0.178964	0.179768	0.16615	0.15399	0.181843	0.196705	0.156129	0.194988	0.179768	0.224525	0.180587	0.151285	0.142009	0.137915	0.148524	0.173691	0.181421	0.145534	0.149777	0.204974	0.181843	0.194429	0.152617	0.17663	0.146312	0.180587	0.175137	0.17663	0.202933	0.149356	0.15307	0.185367	0.188197	0.18918	0.183572	0.183572	0.198488	0.196705	0.146116	0.178173	0.182269	0.181421	0.181843	0.185367	0.183134	0.189679	0.180176	0.200976	0.183134	0.181421	0.182269	0.181843	0.146905	0.22668	0.181843	0.187713	0.177395	0.182269	0.148524	0.221466	0.184912	0.186761	0.204974	0.179768	0.183134	0.182269	0.185827	0.182269	0.136788	0.14515	0.183134	0.152392	0.149566	0.156129	0.14383	0.14515	0.179768	0.214163	0.140603	0.14999	0.14383	0.181002	0.165549	0.193877	0.204284	0.187713	0.165848	0.197886	0.159146	0.181843	0.14999	0.191731	0.178964	0.144769	0.179364	0.196705	0.186292	0.190183	0.197886	0.150203	0.232543	0.227796	0.181002	0.200976	0.148524	0.141476	0.146706	0.184461	0.138904	0.184912	0.167067	0.181421	0.152392	0.146706	0.174408	0.185367	0.159669	0.140603	0.148319	0.115759	0.187235	0.148938	0.137107	0.181002	0.17663	0.142547	0.174408	0.189679	0.190693	0.181002	0.17663	0.146312	0.178567	0.179768	0.193331	0.148319	0.181421	0.130286	0.133567	0.104495	0.136314	0.14791	0.13663	0.147707	0.132255	0.15399	0.142367	0.146509	0.139745	0.13759	0.146706	0.144769	0.101338	0.131968	0.146116	0.181843	0.147104	0.181002	0.202271	0.17663	0.196126	0.134616	0.14383	0.149356	0.190693	0.190693	0.151504	0.14183	0.15399	0.1314	0.183134	0.194429	0.179364	0.186292	0.186292	0.148319	0.139407	0.187235	0.190183	0.187713	0.18918	0.190183	0.213325	0.193877	0.184461	0.207109	0.207109	0.204284	0.181843	0.148319	0.179364	0.178173	0.180587	0.17663	0.143644	0.199716	0.183134	0.185827	0.188686	0.194429	0.143092	0.181002	0.182269	0.189679	0.181843	0.184014	0.180587	0.188197	0.177395	0.183572	0.184912	0.177782	0.144391	0.178964	0.180587	0.185367	0.181843	0.135534	0.146706	0.179364	0.182269	0.179768	0.182699	0.151285	0.145921	0.15399	0.169931	0.177782	0.192791	0.184912	0.220489	0.140603	0.183134	0.195553	0.147304	0.14383	0.191209	0.193331	0.187713	0.153758	0.191731	0.182699	0.191209	0.186292	0.187235	0.185367	0.217673	0.146905	0.183134	0.178964	0.144579	0.168636	0.197292	0.153298	0.178964	0.150203	0.13126	0.146116	0.196126	0.198488	0.144016	0.198488	0.155166	0.172635	0.197292	0.181421	0.179768	0.184014	0.189679	0.190693	0.182699	0.151066	0.177782	0.202933	0.196705	0.184014	0.163791	0.148114	0.184014	0.193877	0.179768	0.182269	0.190183	0.184014	0.199098	0.196126	0.179364	0.182269	0.145534	0.200976	0.146905	0.198488	0.189679	0.151285	0.178173	0.188197	0.195553	0.136	0.18918	0.17663	0.151066	0.156865	0.181421	0.149777	0.1314	0.133272	0.0281527	0.181843	0.116057	0.180176	0.175137	0.151066	0.148938	0.146312	0.144959	0.178964	0.183134	0.175506	0.179364	0.180587	0.177395	0.1413	0.203604	0.186761	0.131542	0.18918	0.146509	0.179364	0.190693	0.196705	0.135689	0.183572	0.184014	0.181002	0.181002	0.200342	0.181421	0.152617	0.182699	0.144959	0.179364	0.178964	0.202271	0.161547	0.186761	0.189679	0.18918	0.199098	0.202271	0.179768	0.182269	0.129876	0.190183	0.130701	0.197886	0.184014	0.180176	0.204974	0.115365	0.177782	0.147304	0.146706	0.190183	0.187235	0.165251	0.180176	0.131968	0.194988	0.17026	0.191731	0.13759	0.192258	0.178964	0.209345	0.214163	0.215016	0.182699	0.188686	0.206387	0.139407	0.140603	0.147104	0.146116	0.181843	0.193331	0.175506	0.145727	0.144203	0.185367	0.178964	0.183134	0.145921	0.178173	0.192791	0.189679	0.133125	0.15399	0.184014	0.183572	0.187235	0.181002	0.193877	0.183134	0.177782	0.192258	0.186292	0.190183	0.198488	0.199716	0.203604	0.152617	0.168002	0.202933	0.147304	0.164955	0.185827	0.194988	0.177395	0.141653	0.182699	0.142187	0.129334	0.0986654	0.184912	0.14383	0.14291	0.143276	0.142728	0.141653	0.177011	0.197886	0.148114	0.181843	0.165549	0.100986	0.151946	0.133864	0.133864	0.197886	0.14515	0.178567	0.183134	0.197292	0.197886	0.185367	0.17026	0.207109	0.179768	0.179768	0.179364	0.179364	0.179768	0.178964	0.178964	0.178173	0.179364	0.178173	0.179768	0.179364	0.179768	0.178964	0.178567	0.177782	0.177782	0.179768	0.179364	0.178567	0.178173	0.178173	0.177782	0.179364	0.140258	0.151946	0.202933	0.152392	0.185367	0.148938	0.139071	0.177395	0.180587	0.180587	0.14515	0.185367	0.14383	0.184912	0.198488	0.152843	0.152392	0.152843	0.184912	0.206387	0.141476	0.169279	0.136157	0.194988	0.148114	0.180176	0.142367	0.193877	0.14999	0.14346	0.14183	0.169931	0.199716	0.188686	0.197886	0.135844	0.18918	0.174771	0.198488	0.228939	0.228939	0.222464	0.137268	0.147505	0.144016	0.131119	0.182269	0.144769	0.138904	0.139239	0.141125	0.184912	0.196705	0.151946	0.153298	0.152169	0.152617	0.153758	0.152617	0.152392	0.154223	0.152169	0.152392	0.152392	0.144579	0.173336	0.184461	0.135844	0.187235	0.144391	0.147707	0.142009	0.190693	0.208588	0.179364	0.196126	0.150633	0.184461	0.184461	0.152617	0.146905	0.146905	0.146905	0.146905	0.146905	0.143092	0.204284	0.14515	0.178964	0.191731	0.180176	0.180587	0.185827	0.188686	0.164079	0.161003	0.162937	0.178964	0.164662	0.185367	0.15307	0.172635	0.142547	0.183134	0.179768	0.147304	0.198488	0.0263104	0.172984	0.193331	0.178567	0.158887	0.134464	0.178173	0.146905	0.116357	0.177011	0.182269	0.191731	0.150849	0.200342	0.177011	0.148524	0.159407	0.146312	0.152392	0.201619	0.171602	0.178964	0.181421	0.17663	0.149566	0.196126	0.192258	0.196705	0.192791	0.182269	0.132833	0.143644	0.177011	0.178964	0.190693	0.153298	0.185827	0.178567	0.140776	0.150849	0.152617	0.181421	0.181421	0.180587	0.188197	0.185827	0.189679	0.180587	0.183134	0.177782	0.184912	0.184461	0.146905	0.146706	0.206387	0.132399	0.179768	0.132111	0.185367	0.184014	0.179768	0.181421	0.182699	0.16615	0.148524	0.179768	0.196705	0.194988	0.182699	0.182699	0.178964	0.178567	0.190693	0.181843	0.183572	0.180587	0.201619	0.151285	0.178964	0.197292	0.196126	0.176252	0.175137	0.174408	0.142547	0.147104	0.206387	0.14095	0.183572	0.184912	0.139239	0.195553	0.148319	0.149356	0.188197	0.181421	0.177011	0.146905	0.195553	0.149777	0.149566	0.163504	0.198488	0.14383	0.178173	0.194429	0.153758	0.157613	0.184014	0.157613	0.191731	0.209345	0.151066	0.177782	0.177395	0.146509	0.139071	0.139239	0.143276	0.139576	0.189679	0.197292	0.146509	0.146509	0.182269	0.181002	0.183134	0.181002	0.14346	0.182269	0.183134	0.217673	0.193331	0.139407	0.184461	0.186292	0.198488	0.143644	0.0299084	0.178173	0.193331	0.183572	0.189679	0.186292	0.149566	0.217673	0.178173	0.159933	0.174408	0.193877	0.130562	0.140086	0.1413	0.152843	0.15307	0.182699	0.134616	0.177395	0.132688	0.176252	0.14383	0.197886	0.140258	0.191209	0.183572	0.147707	0.212502	0.177782	0.158887	0.135226	0.137915	0.193331	0.132688	0.191209	0.199098	0.184461	0.178964	0.150849	0.191731	0.143092	0.179768	0.184912	0.178567	0.197292	0.177011	0.17663	0.160198	0.179768	0.184912	0.165848	0.150849	0.210114	0.193331	0.174048	0.158373	0.173691	0.145534	0.184461	0.139916	0.191209	0.141653	0.181421	0.175878	0.184912	0.184461	0.134014	0.142728	0.17663	0.147104	0.150203	0.136	0.185367	0.163504	0.196705	0.141125	0.174408	0.138079	0.181002	0.143092	0.134314	0.137429	0.17663	0.178964	0.174048	0.143092	0.174771	0.176252	0.14791	0.178964	0.146509	0.181002	0.145534	0.14383	0.182269	0.175506	0.132979	0.178173	0.153298	0.14291	0.131968	0.134616	0.152169	0.0267933	0.191209	0.184014	0.181843	0.177395	0.184014	0.193331	0.141653	0.183134	0.144203	0.181002	0.191209	0.14999	0.175878	0.190183	0.146509	0.171602	0.179364	0.156865	0.163791	0.182269	0.132255	0.154928	0.145921	0.18918	0.184461	0.149777	0.178964	0.197886	0.0909306	0.191731	0.152392	0.136	0.195553	0.160733	0.180176	0.181843	0.192791	0.149146	0.150633	0.142367	0.155645	0.133125	0.162655	0.183134	0.178964	0.199098	0.153298	0.153528	0.141653	0.152617	0.176252	0.147707	0.154928	0.154928	0.154457	0.154692	0.153758	0.0944377	0.14095	0.129604	0.150633	0.180587	0.193877	0.181421	0.184461	0.199716	0.181002	0.136948	0.194429	0.193877	0.193877	0.194429	0.193877	0.193877	0.194429	0.193877	0.194429	0.193877	0.146312	0.204974	0.197886	0.169931	0.171602	0.145341	0.147505	0.147304	0.145341	0.152169	0.151725	0.155166	0.180587	0.192791	0.151504	0.228939	0.180587	0.22668	0.194988	0.178964	0.190183	0.187713	0.185367	0.212502	0.183134	0.178964	0.194988	0.148938	0.142009	0.188686	0.181421	0.181843	0.181843	0.182269	0.181843	0.190693	0.205675	0.186292	0.205675	0.174771	0.202933	0.198488	0.181843	0.189679	0.15863	0.188686	0.184912	0.168318	0.144391	0.190183	0.206387	0.202271	0.199098	0.181421	0.147104	0.191209	0.193877	0.178567	0.190183	0.194429	0.181843	0.187235	0.155405	0.156129	0.155166	0.197292	0.133272	0.155645	0.155887	0.155887	0.156129	0.155166	0.156129	0.156373	0.155645	0.156865	0.167067	0.176252	0.157362	0.195553	0.156373	0.142547	0.14043	0.148731	0.201619	0.14346	0.148524	0.115759	0.14346	0.194988	0.181002	0.215016	0.13538	0.196126	0.196126	0.169279	0.188686	0.154928	0.14291	0.186761	0.0277863	0.181843	0.132833	0.179768	0.180176	0.184912	0.186761	0.184461	0.184912	0.184014	0.156865	0.177395	0.146116	0.14095	0.14095	0.188197	0.196705	0.178567	0.151946	0.176252	0.188197	0.177011	0.177011	0.178173	0.178173	0.178567	0.207842	0.184014	0.182699	0.184014	0.184014	0.184014	0.184014	0.159146	0.155405	0.144959	0.185367	0.194429	0.183572	0.199716	0.194429	0.17663	0.191209	0.191731	0.166453	0.150417	0.165549	0.142187	0.150203	0.149566	0.149146	0.150203	0.149566	0.149566	0.149777	0.149146	0.149566	0.149566	0.150203	0.148319	0.150203	0.149146	0.150203	0.149146	0.150203	0.149566	0.150417	0.149777	0.14999	0.149777	0.149777	0.150203	0.14999	0.149566	0.149566	0.151066	0.149566	0.153528	0.151946	0.147707	0.151946	0.152392	0.152392	0.151946	0.197292	0.191731	0.147505	0.142728	0.14291	0.180176	0.204284	0.148114	0.216771	0.141653	0.150203	0.179364	0.181002	0.164662	0.186292	0.182269	0.148938	0.185827	0.233808	0.185827	0.137753	0.137753	0.137753	0.137915	0.137915	0.137915	0.137753	0.182269	0.147304	0.176252	0.141125	0.187235	0.159146	0.162655	0.144579	0.179768	0.130286	0.205675	0.190183	0.135689	0.143276	0.132979	0.228939	0.183134	0.181843	0.141125	0.160733	0.132111	0.133272	0.180176	0.14346	0.142547	0.185367	0.116861	0.195553	0.153528	0.178964	0.191209	0.193331	0.194429	0.151285	0.186761	0.184912	0.178173	0.184014	0.178567	0.132399	0.210114	0.178964	0.200976	0.179364	0.131683	0.135534	0.172635	0.173336	0.196126	0.178567	0.147505	0.181002	0.191731	0.198488	0.204974	0.131968	0.198488	0.181421	0.178964	0.150633	0.14999	0.195553	0.145921	0.210897	0.180587	0.178173	0.177782	0.136	0.181002	0.179768	0.153298	0.207109	0.181002	0.197886	0.183572	0.177011	0.180176	0.188686	0.188197	0.13084	0.188197	0.184014	0.177011	0.143644	0.186292	0.196705	0.198488	0.18918	0.147707	0.14346	0.202933	0.179364	0.186292	0.144016	0.156373	0.196126	0.181421	0.198488	0.197292	0.183572	0.193331	0.186292	0.185827	0.186292	0.185827	0.181002	0.191731	0.185827	0.208588	0.132979	0.132833	0.178567	0.17663	0.129334	0.178173	0.180176	0.181843	0.188197	0.150417	0.149356	0.150417	0.184461	0.156129	0.184461	0.204974	0.146706	0.188686	0.220489	0.202271	0.191209	0.214163	0.173336	0.152392	0.192258	0.181002	0.14095	0.180587	0.13084	0.145921	0.233808	0.177782	0.149356	0.143276	0.14383	0.183134	0.194988	0.173691	0.196126	0.14515	0.181002	0.180176	0.186292	0.149356	0.175878	0.175137	0.175878	0.195553	0.195553	0.135072	0.182269	0.187713	0.159669	0.155405	0.184014	0.15863	0.154928	0.15863	0.178964	0.179364	0.194429	0.187713	0.187713	0.188197	0.182699	0.157113	0.148319	0.183134	0.178567	0.15863	0.197292	0.183572	0.154223	0.149356	0.187713	0.184461	0.163791	0.185367	0.182269	0.193877	0.184912	0.190693	0.174771	0.132399	0.178173	0.187713	0.189679	0.187713	0.140603	0.143092	0.202933	0.142367	0.190183	0.193877	0.194988	0.190693	0.177011	0.187713	0.185827	0.137429	0.159146	0.183572	0.155405	0.188197	0.139576	0.154223	0.183134	0.185827	0.152392	0.181421	0.154457	0.148938	0.184014	0.14043	0.144769	0.136157	0.135844	0.186292	0.161822	0.18918	0.184461	0.159407	0.202271	0.178567	0.152392	0.183572	0.181002	0.185827	0.184461	0.14515	0.159146	0.181421	0.185827	0.147304	0.187713	0.138079	0.190183	0.184461	0.153298	0.136788	0.146706	0.136	0.200976	0.153758	0.188686	0.188197	0.193331	0.133272	0.133716	0.142547	0.163504	0.193877	0.184461	0.185827	0.196126	0.175137	0.138407	0.167688	0.187713	0.183572	0.184912	0.184912	0.185827	0.15399	0.152392	0.183134	0.148114	0.175506	0.197886	0.175878	0.147505	0.180176	0.186761	0.177782	0.177782	0.185367	0.146706	0.183572	0.164662	0.192258	0.190693	0.152617	0.126593	0.202933	0.200976	0.178173	0.204974	0.196705	0.194429	0.146509	0.197292	0.150849	0.152392	0.14999	0.181421	0.145727	0	0.214163	0.132979	0.185367	0.162655	0.142009	0.181843	0.179768	0.200342	0.153298	0.202933	0.184912	0.184912	0.197886	0.13759	0.196705	0.186761	0.184461	0.155166	0.187713	0.199716	0.197886	0.192791	0.135226	0.199716	0.203604	0.197886	0.181421	0.184461	0.188686	0.200342	0.184014	0.15307	0.192258	0.146312	0.153528	0.151066	0.137429	0.184912	0.148731	0.152843	0.177782	0.180587	0.142187	0.141476	0.135689	0.136948	0.134616	0.13663	0.137107	0.133716	0.187235	0.137429	0.13663	0.138243	0.148524	0.13759	0.183572	0.14346	0.178173	0.14183	0.171602	0.175878	0.204284	0.146905	0.185367	0.1413	0.175137	0.114013	0.179364	0.183572	0.139916	0.196705	0.175878	0.206387	0.182269	0.186292	0.181421	0.181002	0.155166	0.179768	0.140258	0.197292	0.15307	0.149777	0.145921	0.184014	0.184461	0.179768	0.184912	0.210897	0.182699	0.202271	0.181002	0.173691	0.152617	0.184912	0.162098	0.197886	0.183572	0.0996734	0.204284	0.14999	0.197292	0.147104	0.197886	0.145534	0.147104	0.0312651	0.175878	0.0313964	0.180587	0.199716	0.146312	0.195553	0.184014	0.14791	0.197292	0.196126	0.216771	0.193331	0.202933	0.22559	0.199098	0.154223	0.203604	0.218593	0.185367	0.146706	0.204284	0.193331	0.14383	0.132255	0.197886	0.179768	0.191731	0.129469	0.184912	0.152843	0.144203	0.151066	0.132255	0.196705	0.232543	0.154928	0.131826	0.131826	0.193331	0.184014	0.184014	0.17663	0.17663	0.205675	0.188197	0.178173	0.144016	0.136788	0.137429	0.179364	0.130149	0.193331	0.15863	0.184912	0.146312	0.14183	0.131826	0.131683	0.136788	0.160733	0.152617	0.175878	0.130286	0.18918	0.151285	0.18918	0.189679	0.187235	0.190183	0.184912	0.186292	0.184912	0.184014	0.189679	0.184912	0.189679	0.168636	0.197292	0.181843	0.181843	0.186292	0.155887	0.14346	0.181843	0.136471	0.144579	0.167376	0.184912	0.184461	0.137107	0.183572	0.179364	0.154692	0.191209	0.147707	0.192258	0.151504	0.187235	0.183572	0.166759	0.187235	0.138079	0.145727	0.166759	0.167376	0.164662	0.183572	0.182269	0.184912	0.188686	0.188686	0.185367	0.167376	0.136948	0.210114	0.187713	0.165549	0.166453	0.186292	0.157362	0.147707	0.183134	0.184912	0.185827	0.191209	0.191731	0.14095	0.183572	0.14095	0.187235	0.187235	0.0967193	0.189679	0.185827	0.156865	0.14999	0.154457	0.184461	0.188686	0.152169	0.156865	0.150203	0.114974	0.184014	0.178567	0.184014	0.185367	0.177011	0.0286154	0.190693	0.151285	0.209345	0.181843	0.135072	0.189679	0.14095	0.187713	0.189679	0.147505	0.189679	0.151725	0.190693	0.187235	0.180587	0.141476	0.184912	0.154223	0.180176	0.152169	0.148114	0.16615	0.195553	0.155645	0.185367	0.191731	0.137107	0.184912	0.152617	0.183572	0.14346	0.163504	0.129469	0.185827	0.139576	0.139407	0.0963407	0.149356	0.180587	0.193877	0.185367	0.178173	0.197292	0.183572	0.182699	0.190183	0.15399	0.155645	0.146905	0.196126	0.196126	0.192791	0.193877	0.146706	0.193331	0.13663	0.136314	0.181843	0.183572	0.175506	0.149146	0.152843	0.152843	0.135844	0.192258	0.165848	0.197886	0.184912	0.148114	0.152843	0.154223	0.194988	0.186761	0.154928	0.190693	0.177011	0.151285	0.197886	0.160733	0.181002	0.147304	0.197292	0.196126	0.187235	0.182699	0.176252	0.0976162	0.134163	0.134163	0.209345	0.136157	0.135689	0.192791	0.194429	0.141125	0.133272	0.151066	0.136948	0.188197	0.190183	0.183134	0.179364	0.191731	0.197292	0.195553	0.159933	0.155166	0.151066	0.177011	0.178173	0.136314	0.150633	0.190183	0.159146	0.130149	0.178567	0.154928	0.14999	0.153758	0.176252	0.174771	0.148114	0.188686	0.180587	0.193331	0.159407	0.190183	0.187713	0.153298	0.153758	0.13663	0.151725	0.159933	0.159146	0.178964	0.183572	0.181421	0.194429	0.142009	0.185367	0.140258	0.139576	0.153298	0.144579	0.147707	0.190693	0.185827	0.153298	0.148319	0.166759	0.194988	0.157865	0.144579	0.134464	0.134314	0.1314	0.148524	0.0269821	0.193331	0.1413	0.159146	0.184912	0.131826	0.190183	0.159146	0.178173	0.178173	0.185827	0.187713	0.194988	0.178173	0.14183	0.154692	0.138904	0.139576	0.137107	0.13759	0.145727	0.189679	0.151946	0.14999	0.178567	0.166759	0.14183	0.191731	0.154223	0.156129	0.132979	0.13084	0.186292	0.132399	0.186292	0.175878	0.208588	0.155645	0.191209	0.139407	0.132543	0.202271	0.181421	0.144391	0.184912	0.149146	0.181002	0.138904	0.13342	0.13342	0.132255	0.152392	0.186761	0.14291	0.184014	0.178567	0.183572	0.154457	0.140258	0.196126	0.14043	0.148524	0.159669	0.151504	0.187713	0.188686	0.15307	0.15307	0.189679	0.18918	0.187235	0.188197	0.174771	0.197886	0.200976	0.196705	0.194429	0.192791	0.192791	0.193331	0.0289839	0.193877	0.15399	0.193877	0.193877	0.028652	0.137107	0.186292	0.184014	0.178964	0.178964	0.137429	0.188197	0.192258	0.185367	0.185367	0.138407	0.183134	0.145534	0.178964	0.178964	0.182699	0.186761	0.185827	0.181843	0.192258	0.194988	0.188197	0.147505	0.186292	0.151285	0.150417	0.182699	0.188686	0.15307	0.181843	0.193331	0.184912	0.138738	0.166759	0.182269	0.186292	0.180176	0.15307	0.183572	0.154928	0.188197	0.194429	0.197292	0.196126	0.0971654	0.179768	0.186292	0.147104	0.190183	0.194429	0.184912	0.185367	0.183572	0.186761	0.190183	0.0785007	0.185827	0.184461	0.181421	0.187235	0.193877	0.179768	0.180176	0.1413	0.183134	0.184912	0.191731	0.160465	0.186761	0.178173	0.185827	0.190183	0.185367	0.182269	0.183572	0.17663	0.149146	0.184014	0.182699	0.154928	0.183134	0.180587	0.191209	0.155405	0.182699	0.183572	0.199098	0.200342	0.205675	0.181421	0.186761	0.188197	0.179768	0.191209	0.204974	0.188197	0.185367	0.192791	0.186761	0.186761	0.181421	0.188197	0.187235	0.186761	0.18918	0.190183	0.191731	0.192258	0.193331	0.184912	0.191209	0.144579	0.190693	0.189679	0.145534	0.147505	0.183134	0.195553	0.194988	0.186761	0.196126	0.154223	0.178567	0.196126	0.182699	0.194988	0.191731	0.149146	0.192791	0.196126	0.174048	0.185367	0.178964	0.177011	0.177782	0.191209	0.185827	0.16615	0.154928	0.17663	0.14515	0.187713	0.184461	0.194988	0.196126	0.196126	0.182269	0.18918	0.157613	0.192258	0.185827	0.193331	0.192258	0.185827	0.156373	0.179364	0.151946	0.187235	0.186292	0.191209	0.196126	0.174048	0.157362	0.191209	0.186292	0.186292	0.185367	0.184912	0.187713	0.132543	0.181002	0.185827	0.152392	0.192258	0.195553	0.140776	0.167688	0.185367	0.190693	0.160733	0.190183	0.187713	0.136471	0.148319	0.179364	0.16322	0.192791	0.160465	0.166453	0.197292	0.160465	0.184912	0.155645	0.136157	0.166453	0.190693	0.156619	0.183572	0.187713	0.181843	0.187235	0.18918	0.185367	0.178964	0.186761	0.184912	0.180587	0.190693	0.152843	0.196126	0.179768	0.197292	0.182699	0.184014	0.184014	0.190183	0.192791	0.167688	0.192791	0.157613	0.152617	0.16437	0.198488	0.156129	0.198488	0.185367	0.155645	0.179768	0.179768	0.193877	0.165848	0.134616	0.208588	0.206387	0.151066	0.158373	0.136788	0.187713	0.212502	0.188686	0.200976	0.191209	0.188686	0.188686	0.147707	0.187713	0.183572	0.188197	0.185367	0.191731	0.190693	0.139239	0.194988	0.194988	0.154223	0.194988	0.181421	0.183572	0.189679	0.185827	0.189679	0.184014	0.185367	0.184461	0.181843	0.154223	0.15863	0.186761	0.186761	0.190183	0.181421	0.185827	0.184014	0.194988	0.181421	0.196705	0.134464	0.197292	0.184014	0.185367	0.187713	0.186761	0.184461	0.184461	0.136471	0.181843	0.152617	0.149566	0.184461	0.132833	0.175878	0.144391	0.143276	0.130979	0.0971013	0.148114	0.180176	0.184014	0.192791	0.184461	0.179364	0.150849	0.190183	0.188197	0.186761	0.179364	0.16437	0.179364	0.159146	0.148524	0.184461	0.179364	0.186292	0.186761	0.160198	0.186761	0.187235	0.181843	0.179364	0.184461	0.181843	0.145921	0.179768	0.178964	0.147104	0.179364	0.179768	0.147104	0.144391	0.148731	0.180587	0.146706	0.178964	0.179364	0.144959	0.144016	0.144769	0.148731	0.144769	0.147304	0.180176	0.181421	0.183572	0.147505	0.148319	0.159933	0.179364	0.184014	0.196126	0.181843	0.144203	0.145727	0.143644	0.188197	0.185367	0.145727	0.156865	0.159933	0.199098	0.185827	0.188686	0.179364	0.144769	0.186292	0.193331	0.189679	0.185367	0.153298	0.185367	0.181843	0.193331	0.178173	0.171602	0.188197	0.185367	0.156129	0.159146	0.184912	0.188686	0.181002	0.183572	0.184461	0.185367	0.185827	0.199716	0.184912	0.190693	0.18918	0.189679	0.144203	0.144391	0.198488	0.199716	0.145727	0.144016	0.143644	0.144391	0.188686	0.14999	0.17663	0.179768	0.171602	0.188686	0.200342	0.181843	0.184014	0.184461	0.218593	0.202933
GCF_028200735.1	0.210897	0.208588	0.214163	0.215885	0.211692	0.22668	0.221466	0.209345	0.216771	0.203604	0.207109	0.197292	0.207109	0.216771	0.202271	0.220489	0.207109	0.207842	0.204974	0.204284	0.224525	0.208588	0.204284	0.207109	0.219531	0.196126	0.207842	0.207842	0.207842	0.224525	0.212502	0.209345	0.204284	0.223483	0.191209	0.198488	0.214163	0.204974	0.216771	0.216771	0.217673	0.214163	0.197292	0.209345	0.197886	0.208588	0.202271	0.204284	0.215016	0.209345	0.204974	0.220489	0.207842	0.217673	0.204284	0.223483	0.204284	0.216771	0.212502	0.219531	0.212502	0.209345	0.210897	0.207842	0.214163	0.200342	0.207842	0.213325	0.214163	0.213325	0.210114	0.210114	0.196705	0.196705	0.220489	0.213325	0.206387	0.202933	0.207842	0.210114	0.202271	0.215016	0.215885	0.214163	0.212502	0.207109	0.213325	0.216771	0.219531	0.209345	0.215885	0.203604	0.204974	0.210114	0.215885	0.216771	0.212502	0.216771	0.215016	0.198488	0.216771	0.207842	0.208588	0.214163	0.202933	0.192258	0.207842	0.210114	0.198488	0.207109	0.215885	0.216771	0.210114	0.215016	0.209345	0.206387	0.211692	0.204974	0.222464	0.213325	0.207109	0.207109	0.209345	0.209345	0.203604	0.216771	0.204284	0.198488	0.209345	0.204974	0.198488	0.205675	0.209345	0.227796	0.207109	0.207842	0.209345	0.221466	0.219531	0.198488	0.209345	0.215885	0.211692	0.208588	0.213325	0.216771	0.212502	0.191731	0.212502	0.218593	0.208588	0.207842	0.201619	0.221466	0.215016	0.215016	0.221466	0.215885	0.218593	0.205675	0.211692	0.209345	0.211692	0.202933	0.210897	0.210114	0.212502	0.217673	0.223483	0.215885	0.215885	0.214163	0.210897	0.222464	0.224525	0.215885	0.215885	0.204284	0.199098	0.215885	0.206387	0.221466	0.215885	0.209345	0.213325	0.211692	0.215885	0.215016	0.215885	0.222464	0.224525	0.235108	0.206387	0.211692	0.23011	0.215885	0.213325	0.212502	0.215885	0.214163	0.211692	0.210114	0.214163	0.198488	0.211692	0.215016	0.206387	0.215885	0.203604	0.220489	0.220489	0.220489	0.203604	0.202271	0.204284	0.221466	0.209345	0.217673	0.196126	0.211692	0.211692	0.213325	0.223483	0.218593	0.211692	0.216771	0.220489	0.217673	0.220489	0.210897	0.209345	0.222464	0.223483	0.201619	0.207842	0.212502	0.196705	0.197292	0.213325	0.213325	0.211692	0.218593	0.207842	0.212502	0.215885	0.213325	0.206387	0.210114	0.208588	0.215885	0.212502	0.208588	0.215885	0.216771	0.204974	0.215016	0.213325	0.208588	0.207842	0.207109	0.210114	0.209345	0.215016	0.204284	0.211692	0.208588	0.215016	0.212502	0.206387	0.213325	0.211692	0.23011	0.215885	0.207842	0.206387	0.212502	0.207842	0.202933	0.210897	0.210897	0.213325	0.209345	0.211692	0.221466	0.205675	0.211692	0.219531	0.214163	0.211692	0.217673	0.203604	0.214163	0.204284	0.204284	0.210897	0.194988	0.204974	0.217673	0.211692	0.221466	0.210897	0.23011	0.210897	0.199716	0.207842	0.217673	0.209345	0.216771	0.232543	0.214163	0.210897	0.217673	0.215016	0.202271	0.205675	0.215885	0.210897	0.211692	0.207842	0.185827	0.207109	0.200342	0.231311	0.210114	0.222464	0.218593	0.209345	0.207109	0.216771	0.204284	0.192258	0.211692	0.203604	0.218593	0.215016	0.216771	0.208588	0.213325	0.208588	0.199716	0.197886	0.203604	0.198488	0.217673	0.207109	0.215016	0.211692	0.232543	0.210897	0.211692	0.212502	0.210897	0.218593	0.222464	0.208588	0.207109	0.207842	0.208588	0.205675	0.207842	0.204974	0.206387	0.213325	0.214163	0.203604	0.210897	0.212502	0.199716	0.211692	0.205675	0.213325	0.208588	0.206387	0.209345	0.211692	0.221466	0.204974	0.213325	0.210897	0.204284	0.204284	0.215885	0.204284	0.216771	0.214163	0.219531	0.209345	0.209345	0.209345	0.223483	0.209345	0.221466	0.221466	0.205675	0.214163	0.211692	0.199716	0.210114	0.215885	0.218593	0.214163	0.205675	0.213325	0.215016	0.208588	0.207109	0.204284	0.207109	0.208588	0.204284	0.232543	0.202271	0.217673	0.218593	0.218593	0.227796	0.217673	0.211692	0.202933	0.201619	0.205675	0.205675	0.212502	0.204284	0.201619	0.205675	0.207842	0.203604	0.211692	0.207842	0.213325	0.206387	0.202933	0.213325	0.210897	0.213325	0.215016	0.210114	0.215885	0.221466	0.205675	0.215885	0.222464	0.210897	0.208588	0.219531	0.211692	0.22559	0.212502	0.197292	0.228939	0.201619	0.210114	0.214163	0.213325	0.223483	0.210897	0.214163	0.222464	0.205675	0.209345	0.193877	0.216771	0.221466	0.197292	0.210114	0.210897	0.223483	0.224525	0.207842	0.202933	0.202933	0.200976	0.202271	0.199098	0.209345	0.220489	0.206387	0.204284	0.223483	0.215885	0.208588	0.209345	0.209345	0.217673	0.213325	0.196705	0.211692	0.215885	0.220489	0.213325	0.219531	0.205675	0.196705	0.198488	0.196705	0.197292	0.197886	0.196705	0.196705	0.197886	0.197292	0.196705	0.196705	0.198488	0.196705	0.196126	0.198488	0.197886	0.197886	0.197292	0.197292	0.197886	0.196126	0.196126	0.200976	0.198488	0.209345	0.202933	0.222464	0.204974	0.207842	0.213325	0.219531	0.212502	0.213325	0.213325	0.206387	0.207109	0.212502	0.205675	0.220489	0.203604	0.200976	0.210114	0.212502	0.201619	0.200976	0.215885	0.214163	0.206387	0.206387	0.203604	0.208588	0.206387	0.216771	0.210114	0.198488	0.210897	0.224525	0.215016	0.224525	0.217673	0.210114	0.216771	0.216771	0.204974	0.204974	0.214163	0.215016	0.205675	0.214163	0.208588	0.213325	0.213325	0.207109	0.196126	0.195553	0.205675	0.210897	0.232543	0.231311	0.232543	0.23011	0.233808	0.23011	0.233808	0.23782	0.232543	0.233808	0.232543	0.206387	0.218593	0.202933	0.217673	0.207109	0.219531	0.209345	0.200342	0.210897	0.215885	0.198488	0.209345	0.213325	0.210897	0.207109	0.210114	0.207109	0.207109	0.207109	0.207109	0.207109	0.199716	0.200976	0.203604	0.210897	0.209345	0.208588	0.212502	0.210114	0.215885	0.218593	0.206387	0.208588	0.213325	0.221466	0.211692	0.205675	0.220489	0.203604	0.205675	0.207842	0.205675	0.216771	0.214163	0.219531	0.218593	0.210897	0.206387	0.215016	0.207842	0.207109	0.206387	0.204284	0.217673	0.207109	0.215885	0.22668	0.214163	0.205675	0.217673	0.211692	0.217673	0.196705	0.209345	0.216771	0.219531	0.216771	0.219531	0.212502	0.214163	0.217673	0.215885	0.204284	0.204974	0.214163	0.215885	0.198488	0.207842	0.209345	0.210897	0.199098	0.200976	0.213325	0.216771	0.204284	0.204284	0.204284	0.207842	0.208588	0.205675	0.212502	0.208588	0.197292	0.207109	0.209345	0.207109	0.210897	0.209345	0.216771	0.207109	0.207842	0.208588	0.202271	0.204284	0.213325	0.210897	0.215016	0.212502	0.216771	0.220489	0.217673	0.214163	0.214163	0.197886	0.207109	0.215885	0.204974	0.201619	0.204284	0.202933	0.216771	0.202271	0.203604	0.210114	0.195553	0.204284	0.221466	0.207842	0.202933	0.199716	0.207842	0.199716	0.201619	0.199716	0.215016	0.206387	0.215885	0.213325	0.216771	0.214163	0.203604	0.208588	0.202271	0.202271	0.203604	0.215016	0.209345	0.197292	0.215885	0.219531	0.235108	0.207842	0.231311	0.209345	0.222464	0.227796	0.214163	0.214163	0.203604	0.213325	0.213325	0.200976	0.213325	0.217673	0.202271	0.207109	0.207109	0.215016	0.199716	0.207109	0.196705	0.202933	0.215016	0.207842	0.192791	0.204284	0.208588	0.214163	0.216771	0.203604	0.213325	0.221466	0.196705	0.204974	0.216771	0.217673	0.214163	0.205675	0.208588	0.197886	0.206387	0.211692	0.211692	0.217673	0.197886	0.195553	0.209345	0.206387	0.211692	0.217673	0.214163	0.210897	0.223483	0.208588	0.212502	0.199098	0.213325	0.205675	0.207842	0.223483	0.224525	0.206387	0.204974	0.207109	0.213325	0.208588	0.213325	0.22668	0.200342	0.211692	0.208588	0.207109	0.208588	0.197292	0.207109	0.199716	0.203604	0.215016	0.207842	0.211692	0.210897	0.222464	0.211692	0.228939	0.227796	0.214163	0.221466	0.207842	0.210897	0.205675	0.207109	0.204284	0.210897	0.202271	0.210897	0.215885	0.201619	0.200342	0.214163	0.215885	0.214163	0.198488	0.209345	0.218593	0.205675	0.202271	0.217673	0.195553	0.202933	0.227796	0.203604	0.210897	0.215016	0.219531	0.216771	0.206387	0.216771	0.200342	0.216771	0.209345	0.204284	0.200976	0.205675	0.218593	0.200976	0.206387	0.218593	0.209345	0.215016	0.219531	0.232543	0.203604	0.210897	0.217673	0.232543	0.215016	0.207842	0.219531	0.210897	0.212502	0.220489	0.222464	0.205675	0.207842	0.207109	0.215885	0.218593	0.205675	0.210897	0.211692	0.205675	0.211692	0.221466	0.214163	0.203604	0.212502	0.212502	0.219531	0.205675	0.207109	0.220489	0.209345	0.209345	0.204974	0.215016	0.213325	0.202933	0.206387	0.209345	0.202933	0.211692	0.213325	0.215016	0.201619	0.222464	0.200342	0.210897	0.205675	0.22668	0.215885	0.200976	0.201619	0.215016	0.215885	0.202271	0.218593	0.218593	0.216771	0.216771	0.216771	0.216771	0.217673	0.217673	0.210897	0.206387	0.221466	0.213325	0.196126	0.213325	0.198488	0.200342	0.22559	0.220489	0.214163	0.217673	0.218593	0.217673	0.217673	0.217673	0.217673	0.217673	0.217673	0.217673	0.217673	0.216771	0.224525	0.203604	0.215885	0.211692	0.208588	0.203604	0.200976	0.202933	0.210114	0.210114	0.207109	0.215016	0.223483	0.228939	0.190693	0.215016	0.200976	0.210897	0.212502	0.210897	0.212502	0.213325	0.216771	0.212502	0.200976	0.207842	0.201619	0.215885	0.201619	0.217673	0.217673	0.218593	0.217673	0.216771	0.213325	0.213325	0.204284	0.217673	0.209345	0.222464	0.209345	0.217673	0.205675	0.205675	0.205675	0.214163	0.217673	0.204974	0.210897	0.213325	0.207109	0.216771	0.203604	0.214163	0.218593	0.211692	0.211692	0.224525	0.212502	0.216771	0.206387	0.212502	0.213325	0.211692	0.207109	0.22668	0.211692	0.215016	0.211692	0.213325	0.211692	0.212502	0.212502	0.212502	0.215016	0.223483	0.194988	0.208588	0.205675	0.231311	0.201619	0.202271	0.208588	0.214163	0.210114	0.204974	0.207842	0.210114	0.200342	0.212502	0.215885	0.216771	0.210897	0.211692	0.215885	0.215885	0.224525	0.207842	0.213325	0.215885	0.213325	0.215885	0.210897	0.217673	0.207109	0.206387	0.206387	0.207109	0.204974	0.213325	0.214163	0.202933	0.201619	0.201619	0.218593	0.211692	0.197886	0.202933	0.202933	0.204974	0.196705	0.196705	0.196705	0.196705	0.207109	0.199098	0.214163	0.214163	0.208588	0.208588	0.208588	0.208588	0.224525	0.215885	0.199716	0.215016	0.206387	0.204284	0.224525	0.217673	0.214163	0.211692	0.207109	0.22559	0.222464	0.215885	0.200976	0.215016	0.213325	0.213325	0.215016	0.213325	0.213325	0.213325	0.213325	0.213325	0.213325	0.215016	0.214163	0.215016	0.212502	0.215016	0.213325	0.215016	0.213325	0.214163	0.212502	0.214163	0.216771	0.215885	0.215016	0.214163	0.213325	0.213325	0.213325	0.213325	0.214163	0.212502	0.210897	0.212502	0.213325	0.213325	0.213325	0.204974	0.207109	0.208588	0.205675	0.206387	0.213325	0.198488	0.210114	0.207109	0.200976	0.207842	0.197886	0.197292	0.23011	0.213325	0.215885	0.212502	0.197292	0.216771	0.212502	0.206387	0.206387	0.206387	0.206387	0.206387	0.206387	0.206387	0.211692	0.202933	0.196705	0.202933	0.197292	0.215885	0.210897	0.208588	0.216771	0.223483	0.196126	0.209345	0.218593	0.209345	0.215016	0.192791	0.223483	0.218593	0.202933	0.202933	0.212502	0.209345	0.210114	0.209345	0.207842	0.202933	0.209345	0.204974	0.218593	0.197292	0.205675	0.218593	0.210897	0.213325	0.206387	0.207109	0.197292	0.204974	0.199716	0.209345	0.222464	0.207842	0.210897	0.198488	0.210114	0.216771	0.209345	0.219531	0.209345	0.212502	0.204974	0.209345	0.207109	0.216771	0.206387	0.212502	0.22668	0.210897	0.207109	0.212502	0.202271	0.215016	0.205675	0.208588	0.197886	0.197292	0.198488	0.208588	0.215016	0.208588	0.222464	0.215885	0.204974	0.215016	0.209345	0.211692	0.207842	0.210114	0.220489	0.214163	0.209345	0.208588	0.218593	0.210114	0.213325	0.228939	0.23011	0.220489	0.206387	0.214163	0.216771	0.207842	0.210897	0.210114	0.204974	0.217673	0.215016	0.215885	0.210897	0.204974	0.211692	0.207109	0.209345	0.208588	0.206387	0.210114	0.218593	0.207109	0.218593	0.215885	0.215885	0.200976	0.195553	0.221466	0.206387	0.196705	0.210897	0.212502	0.217673	0.217673	0.222464	0.210897	0.210114	0.207842	0.199098	0.202271	0.205675	0.192791	0.214163	0.209345	0.215016	0.212502	0.208588	0.204974	0.212502	0.200976	0.217673	0.208588	0.207109	0.191209	0.197886	0.217673	0.217673	0.209345	0.205675	0.215016	0.208588	0.215885	0.213325	0.198488	0.210897	0.210897	0.205675	0.206387	0.196705	0.206387	0.215016	0.215016	0.205675	0.208588	0.223483	0.235108	0.235108	0.208588	0.239237	0.231311	0.239237	0.196705	0.197886	0.23782	0.220489	0.219531	0.221466	0.210114	0.228939	0.204974	0.210897	0.203604	0.236445	0.218593	0.224525	0.236445	0.202933	0.221466	0.209345	0.231311	0.217673	0.216771	0.216771	0.208588	0.221466	0.214163	0.222464	0.205675	0.217673	0.215016	0.218593	0.222464	0.209345	0.23011	0.228939	0.217673	0.219531	0.222464	0.221466	0.223483	0.220489	0.224525	0.22559	0.22559	0.223483	0.232543	0.223483	0.218593	0.215885	0.210897	0.219531	0.215885	0.213325	0.227796	0.210897	0.215016	0.204974	0.202271	0.218593	0.218593	0.222464	0.224525	0.218593	0.219531	0.232543	0.223483	0.210897	0.215885	0.209345	0.209345	0.219531	0.213325	0.213325	0.23011	0.212502	0.219531	0.233808	0.222464	0.22668	0.217673	0.212502	0.213325	0.218593	0.208588	0.217673	0.217673	0.236445	0.210897	0.217673	0.220489	0.227796	0.228939	0.216771	0.231311	0.224525	0.217673	0.207109	0.223483	0.222464	0.216771	0.239237	0.221466	0.210114	0.217673	0.217673	0.213325	0.233808	0.233808	0.217673	0.211692	0.224525	0.217673	0.210897	0.210897	0.197886	0.217673	0.199716	0.200342	0.207109	0.204284	0.207109	0.215016	0.200342	0.207842	0.224525	0.216771	0.194988	0.194988	0.200976	0.219531	0.217673	0.216771	0.217673	0.218593	0.206387	0.215016	0.214163	0.208588	0.201619	0.214163	0	0.206387	0.214163	0.210897	0.203604	0.214163	0.209345	0.22668	0.210114	0.223483	0.219531	0.219531	0.215885	0.209345	0.215885	0.204974	0.208588	0.213325	0.208588	0.215885	0.215885	0.216771	0.216771	0.218593	0.208588	0.207109	0.216771	0.207842	0.214163	0.217673	0.204284	0.216771	0.214163	0.202271	0.203604	0.210114	0.217673	0.217673	0.206387	0.216771	0.202271	0.196126	0.23011	0.220489	0.218593	0.227796	0.217673	0.224525	0.223483	0.222464	0.210897	0.227796	0.224525	0.227796	0.207842	0.22559	0.210114	0.204284	0.197886	0.202271	0.219531	0.209345	0.195553	0.203604	0.207842	0.202271	0.214163	0.210114	0.208588	0.227796	0.210897	0.191731	0.207842	0.202933	0.199716	0.200342	0.208588	0.208588	0.211692	0.213325	0.204974	0.203604	0.223483	0.207109	0.204284	0.202271	0.209345	0.215016	0.200976	0.227796	0.214163	0.218593	0.208588	0.209345	0.205675	0.215016	0.209345	0.216771	0.204974	0.220489	0.214163	0.204974	0.207842	0.207109	0.216771	0.215016	0.235108	0.213325	0.218593	0.213325	0.209345	0.207842	0.215885	0.207109	0.208588	0.210897	0.217673	0.217673	0.221466	0.192791	0.209345	0.190183	0.212502	0.233808	0.190183	0.192791	0.215885	0.210897	0.211692	0.208588	0.207842	0.210897	0.216771	0.216771	0.215016	0.221466	0.207842	0.235108	0.213325	0.215016	0.210897	0.204974	0.212502	0.233808	0.207842	0.207842	0.210114	0.208588	0.200976	0.203604	0.203604	0.213325	0.207842	0.198488	0.206387	0.217673	0.222464	0.22668	0.223483	0.217673	0.22668	0.214163	0.222464	0.210897	0.213325	0.23011	0.222464	0.207109	0.219531	0.222464	0.220489	0.214163	0.227796	0.212502	0.215885	0.209345	0.215016	0.219531	0.211692	0.214163	0.215016	0.211692	0.217673	0.22668	0.239237	0.221466	0.223483	0.207842	0.214163	0.243761	0.224525	0.212502	0.218593	0.215885	0.235108	0.208588	0.219531	0.223483	0.216771	0.211692	0.242205	0.218593	0.206387	0.216771	0.221466	0.210897	0.215885	0.23011	0.210114	0.215885	0.207109	0.231311	0.232543	0.231311	0.219531	0.211692	0.218593	0.216771	0.216771	0.224525	0.235108	0.222464	0.208588	0.216771	0.231311	0.232543	0.210897	0.223483	0.200976	0.208588	0.211692	0.213325	0.215885	0.215885	0.216771	0.215885	0.216771	0.215016	0.215016	0.210897	0.215885	0.210114	0.233808	0.224525	0.22668	0.215885	0.223483	0.214163	0.235108	0.223483	0.208588	0.220489	0.215885	0.224525	0.213325	0.215885	0.219531	0.215885	0.23011	0.208588	0.223483	0.220489	0.215016	0.216771	0.22559	0.216771	0.203604	0.215016	0.231311	0.213325	0.216771	0.219531	0.218593	0.220489	0.236445	0.209345	0.221466	0.214163	0.232543	0.214163	0.235108	0.213325	0.223483	0.219531	0.215885	0.232543	0.206387	0.221466	0.221466	0.215016	0.213325	0.223483	0.216771	0.215016	0.211692	0.219531	0.214163	0.212502	0.221466	0.212502	0.218593	0.22668	0.215016	0.215016	0.233808	0.203604	0.223483	0.214163	0.213325	0.212502	0.22668	0.23011	0.222464	0.222464	0.219531	0.206387	0.224525	0.206387	0.215016	0.219531	0.218593	0.218593	0.231311	0.217673	0.220489	0.214163	0.23011	0.233808	0.211692	0.215885	0.218593	0.210897	0.214163	0.218593	0.218593	0.23011	0.214163	0.206387	0.222464	0.222464	0.216771	0.213325	0.223483	0.215016	0.228939	0.22668	0.220489	0.222464	0.216771	0.210114	0.222464	0.216771	0.228939	0.233808	0.219531	0.210897	0.216771	0.212502	0.22559	0.215016	0.215016	0.212502	0.208588	0.224525	0.219531	0.222464	0.221466	0.219531	0.220489	0.217673	0.208588	0.222464	0.223483	0.221466	0.222464	0.218593	0.223483	0.221466	0.219531	0.219531	0.214163	0.216771	0.208588	0.218593	0.215885	0.220489	0.219531	0.217673	0.210897	0.208588	0.207842	0.205675	0.211692	0.213325	0.216771	0.207842	0.211692	0.203604	0.204284	0.22668	0.208588	0.207109	0.227796	0.221466	0.232543	0.203604	0.233808	0.215885	0.240698	0.217673	0.219531	0.218593	0.211692	0.220489	0.215885	0.220489	0.202933	0.208588	0.207842	0.220489	0.224525	0.210114	0.221466	0.221466	0.220489	0.220489	0.212502	0.221466	0.208588	0.216771	0.223483	0.222464	0.217673	0.222464	0.213325	0.202271	0.215885	0.210114	0.224525	0.235108	0.203604	0.219531	0.23011	0.219531	0.223483	0.215016	0.212502	0.215885	0.212502	0.220489	0.220489	0.210114	0.215016	0.22559	0.217673	0.232543	0.209345	0.222464	0.214163	0.210114	0.210114	0.223483	0.211692	0.211692	0.218593	0.214163	0.215885	0.214163	0.219531	0.214163	0.212502	0.215885	0.202933	0.215016	0.200976	0.220489	0.207842	0.211692	0.220489	0.222464	0.22559	0.228939	0.224525	0.231311	0.215885	0.222464	0.212502	0.207842	0.210897	0.207842	0.239237	0.224525	0.217673	0.214163	0.220489	0.221466	0.23011	0.217673	0.216771	0.221466	0.224525	0.207842	0.218593	0.208588	0.208588	0.227796	0.216771	0.224525	0.210897	0.223483	0.22559	0.224525	0.242205	0.208588	0.208588	0.207109	0.215885	0.216771	0.202933	0.220489	0.212502	0.217673	0.233808	0.221466	0.242205	0.233808	0.217673	0.212502	0.233808	0.207842	0.215885	0.208588	0.227796	0.231311	0.213325	0.222464	0.207109	0.217673	0.217673	0.235108	0.212502	0.215016	0.216771	0.213325	0.218593	0.207842	0.215016	0.232543	0.209345	0.221466	0.214163	0.221466	0.214163	0.219531	0.216771	0.215885	0.214163	0.199716	0.217673	0.215016	0.218593	0.198488	0.218593	0.210114	0.222464	0.215885	0.219531	0.224525	0.213325	0.210114	0.212502	0.223483	0.211692	0.207842	0.216771	0.197886	0.206387	0.212502	0.210114	0.221466	0.207842	0.210897	0.219531	0.232543	0.215016	0.207109	0.206387	0.206387	0.22559	0.208588	0.217673	0.219531	0.215016	0.220489	0.224525	0.209345	0.215016	0.224525	0.210897	0.221466	0.211692	0.208588	0.210114	0.197292	0.221466	0.215885	0.216771	0.220489	0.219531	0.218593	0.22668	0.23011	0.215885	0.207842	0.215016	0.228939	0.220489	0.220489	0.221466	0.219531	0.22559	0.232543	0.221466	0.213325	0.218593	0.215016	0.222464	0.235108	0.223483	0.217673	0.215885	0.210114	0.197886	0.197292	0.198488	0.210897	0.215885	0.232543	0.216771	0.224525	0.232543	0.215885	0.207109	0.211692	0.221466	0.206387	0.228939	0.215016	0.222464	0.220489	0.220489	0.215885	0.210897	0.206387	0.233808	0.199098	0.207109	0.220489	0.215016	0.216771	0.215885	0.209345	0.236445	0.210114	0.213325	0.210897	0.215016	0.209345	0.213325	0.222464	0.214163	0.210897	0.231311	0.221466	0.217673	0.22559	0.235108	0.221466	0.217673	0.208588	0.223483	0.221466	0.227796	0.209345	0.197886	0.228939	0.223483	0.22559	0.231311	0.216771	0.232543	0.214163	0.219531	0.218593	0.228939	0.210897	0.232543	0.228939	0.216771	0.216771	0.220489	0.216771	0.214163	0.209345	0.218593	0.208588	0.207109	0.208588	0.212502	0.214163	0.221466	0.216771	0.213325	0.215016	0.215016	0.207842	0.224525	0.235108	0.216771	0.233808	0.231311	0.22668	0.216771	0.223483	0.216771	0.209345	0.224525	0.217673	0.23011	0.221466	0.233808	0.221466	0.220489	0.215016	0.231311	0.235108	0.206387	0.212502	0.223483	0.213325	0.213325	0.218593	0.211692	0.210897	0.236445	0.220489	0.212502	0.216771	0.217673	0.208588	0.22559	0.215885	0.215016	0.22559	0.23782	0.215885	0.216771	0.220489	0.213325	0.212502	0.212502	0.218593	0.209345	0.222464	0.214163	0.215885	0.236445	0.220489	0.209345	0.215016	0.215885	0.221466	0.221466	0.215885	0.214163	0.215016	0.219531	0.215016	0.221466	0.214163	0.222464	0.221466	0.220489	0.213325	0.218593	0.217673	0.232543	0.204284	0.219531	0.223483	0.209345	0.207109	0.211692	0.224525	0.216771	0.228939	0.196705	0.219531	0.215016	0.219531	0.198488	0.235108	0.217673	0.218593	0.221466	0.197886	0.204974	0.206387	0.210114	0.207842	0.219531	0.197886	0.218593	0.224525	0.210114	0.221466	0.222464	0.214163	0.206387	0.219531	0.215885	0.209345	0.200976	0.197292	0.206387	0.197886	0.197292	0.209345	0.208588	0.207842	0.197292	0.209345	0.196705	0.197886	0.209345	0.208588	0.206387	0.211692	0.205675	0.210897	0.216771	0.215885	0.207842	0.207842	0.207109	0.215016	0.199098	0.208588	0.215885	0.207842	0.209345	0.209345	0.208588	0.222464	0.207842	0.209345	0.235108	0.215016	0.214163	0.224525	0.220489	0.199098	0.217673	0.219531	0.212502	0.221466	0.219531	0.219531	0.221466	0.214163	0.219531	0.198488	0.207842	0.224525	0.218593	0.232543	0.210897	0.202271	0.216771	0.215016	0.219531	0.220489	0.218593	0.221466	0.217673	0.220489	0.210114	0.222464	0.223483	0.207109	0.210114	0.214163	0.204974	0.206387	0.208588	0.205675	0.207109	0.223483	0.210114	0.194429	0.197886	0.207842	0.227796	0.205675	0.215016	0.216771	0.215885	0.200342	0.224525
GCF_028401765.1	0.142009	0.184461	0.144959	0.195553	0.198488	0.199716	0.190183	0.176252	0.127877	0.140776	0.181843	0.179768	0.181843	0.191209	0.182269	0.194429	0.142367	0.136948	0.142728	0.139745	0.199098	0.185827	0.182699	0.152169	0.194429	0.193331	0.133272	0.198488	0.198488	0.135844	0.184461	0.181002	0.185827	0.202933	0.210897	0.181002	0.175506	0.140776	0.187235	0.14515	0.135844	0.134314	0.180587	0.185367	0.180176	0.185367	0.182269	0.17663	0.160733	0.143644	0.179364	0.187235	0.147707	0.18918	0.17663	0.22668	0.182699	0.14515	0.138079	0.12827	0.139916	0.171944	0.186761	0.142728	0.150203	0.211692	0.181843	0.191731	0.151285	0.179364	0.134314	0.176252	0.179768	0.180587	0.195553	0.14183	0.146509	0.182699	0.185367	0.191731	0.178567	0.181002	0.186761	0.184461	0.144579	0.181002	0.181002	0.182699	0.182269	0.188197	0.181421	0.187713	0.178964	0.196126	0.184014	0.182699	0.179364	0.181421	0.147304	0.215016	0.181421	0.188197	0.178964	0.181421	0.145921	0.207842	0.186761	0.187713	0.210897	0.183134	0.184461	0.181843	0.186761	0.183134	0.136788	0.146509	0.187235	0.145921	0.146905	0.144579	0.14346	0.142367	0.178567	0.204974	0.13759	0.14515	0.140258	0.181421	0.159407	0.190183	0.209345	0.192791	0.160733	0.192791	0.15399	0.179364	0.150849	0.187235	0.177395	0.141476	0.181421	0.185367	0.183572	0.188686	0.197292	0.145341	0.227796	0.208588	0.178964	0.199716	0.144203	0.132979	0.13759	0.181843	0.136788	0.188197	0.161003	0.184912	0.144579	0.141653	0.177011	0.183572	0.154692	0.141125	0.14383	0.132833	0.186761	0.145921	0.131826	0.185827	0.171602	0.136471	0.178964	0.184014	0.186292	0.185827	0.171602	0.139576	0.179768	0.184912	0.194429	0.137107	0.182699	0.0564869	0.125591	0.129876	0.130562	0.14183	0.131119	0.137268	0.126974	0.147104	0.131683	0.142009	0.131968	0.129876	0.136948	0.133567	0.131826	0.129469	0.137268	0.182269	0.143644	0.181421	0.189679	0.176252	0.198488	0.136948	0.140776	0.137915	0.197292	0.197292	0.14515	0.14043	0.14791	0.132399	0.181002	0.195553	0.179768	0.190183	0.184461	0.13663	0.133272	0.185827	0.188686	0.185367	0.188686	0.187235	0.215885	0.193877	0.185367	0.204284	0.204284	0.207842	0.179364	0.14999	0.180587	0.179768	0.184912	0.184461	0.140776	0.192258	0.180176	0.189679	0.187713	0.184014	0.143276	0.181002	0.179364	0.184014	0.181843	0.181421	0.186292	0.187713	0.183572	0.185367	0.174048	0.177011	0.142187	0.175878	0.181002	0.193877	0.182269	0.133567	0.131968	0.179768	0.184461	0.180176	0.174048	0.14515	0.142547	0.147304	0.168636	0.181421	0.188686	0.179768	0.232543	0.141125	0.182699	0.194429	0.143276	0.13538	0.199098	0.185827	0.190183	0.146905	0.184912	0.181843	0.183572	0.182269	0.184912	0.178567	0.210897	0.143276	0.181843	0.178964	0.14291	0.169279	0.188686	0.152617	0.178964	0.137429	0.13492	0.136788	0.192258	0.191209	0.139916	0.187713	0.146706	0.167688	0.191731	0.188197	0.181421	0.180587	0.186292	0.185827	0.184014	0.144769	0.17663	0.201619	0.191209	0.186292	0.164955	0.14515	0.177011	0.192258	0.178964	0.181421	0.179768	0.185827	0.196126	0.193877	0.183572	0.171602	0.132979	0.199716	0.144016	0.192791	0.192258	0.142367	0.179768	0.180587	0.181002	0.139576	0.184461	0.176252	0.144959	0.160733	0.184461	0.144203	0.13492	0.120788	0.134464	0.183572	0.134014	0.17663	0.172288	0.13538	0.144959	0.143644	0.144016	0.183134	0.184912	0.175506	0.174771	0.181421	0.178964	0.139576	0.202933	0.187713	0.124612	0.182699	0.143276	0.181002	0.191209	0.193331	0.128138	0.178173	0.177395	0.182699	0.183134	0.205675	0.183572	0.14043	0.172635	0.145534	0.181421	0.180587	0.204284	0.157865	0.18918	0.193331	0.193331	0.201619	0.198488	0.171263	0.177011	0.13342	0.18918	0.1314	0.191731	0.184461	0.183572	0.201619	0.134616	0.181002	0.14383	0.14291	0.193877	0.188197	0.168956	0.183134	0.12723	0.196126	0.168002	0.184461	0.129199	0.199716	0.174408	0.209345	0.211692	0.211692	0.178173	0.190183	0.214163	0.141653	0.142009	0.146509	0.142728	0.179364	0.190693	0.181843	0.144769	0.142728	0.185827	0.179768	0.182269	0.132111	0.178964	0.182269	0.191209	0.113073	0.138904	0.185367	0.185827	0.184912	0.183134	0.184014	0.185827	0.180587	0.188197	0.188197	0.190693	0.185827	0.190693	0.202933	0.142728	0.167376	0.206387	0.144959	0.164079	0.189679	0.186292	0.179768	0.137915	0.179768	0.143092	0.125345	0.135534	0.18918	0.140086	0.139071	0.14043	0.138904	0.139576	0.177782	0.196126	0.138243	0.182269	0.167067	0.128007	0.140776	0.120677	0.120677	0.191731	0.138572	0.182269	0.180176	0.183572	0.196126	0.181002	0.168002	0.207842	0.180176	0.181843	0.180176	0.178173	0.180587	0.179364	0.180176	0.179768	0.178173	0.178964	0.181843	0.184014	0.181843	0.180587	0.180587	0.180587	0.181421	0.181002	0.180176	0.181421	0.178964	0.178964	0.181843	0.182269	0.138243	0.144203	0.202933	0.145921	0.185827	0.153298	0.129876	0.17026	0.171263	0.171263	0.140776	0.191209	0.142187	0.185827	0.200342	0.145534	0.150203	0.14383	0.179768	0.200976	0.139239	0.168636	0.135844	0.18918	0.138243	0.179364	0.131826	0.195553	0.14515	0.14043	0.139071	0.169279	0.199098	0.185367	0.192258	0.139576	0.192791	0.171263	0.186761	0.22668	0.22668	0.220489	0.129199	0.145534	0.137429	0.0427612	0.177782	0.132688	0.142728	0.139407	0.139576	0.185827	0.191731	0.146905	0.146509	0.147104	0.146312	0.147707	0.146312	0.146905	0.148114	0.146312	0.148319	0.147304	0.132833	0.167688	0.184912	0.139576	0.184912	0.137915	0.145534	0.141653	0.185827	0.199098	0.182269	0.190693	0.140603	0.177011	0.181421	0.142187	0.143276	0.143276	0.143276	0.143276	0.143276	0.143644	0.204974	0.144959	0.177011	0.182699	0.182699	0.184461	0.188197	0.184014	0.164955	0.160198	0.161274	0.180176	0.166759	0.185367	0.146706	0.171263	0.139407	0.183572	0.175137	0.138572	0.185827	0.132255	0.17026	0.194988	0.177782	0.15307	0.140258	0.181843	0.143276	0.134314	0.171944	0.182699	0.18918	0.147104	0.198488	0.175878	0.141653	0.148938	0.139071	0.141476	0.201619	0.175137	0.180587	0.175878	0.182269	0.140603	0.18918	0.191209	0.192258	0.198488	0.177782	0.133567	0.145727	0.180587	0.181002	0.192258	0.140776	0.184912	0.179768	0.140776	0.144391	0.14043	0.183572	0.182699	0.182699	0.185367	0.185367	0.186292	0.184461	0.184461	0.180587	0.184912	0.186761	0.143276	0.14183	0.195553	0.127877	0.181843	0.133272	0.185827	0.180587	0.17663	0.172288	0.184014	0.160733	0.139916	0.181002	0.187235	0.18918	0.172635	0.181843	0.180176	0.178173	0.185827	0.179364	0.180176	0.182699	0.204284	0.14515	0.182269	0.196705	0.197292	0.179768	0.181843	0.167688	0.142547	0.142187	0.210114	0.1413	0.186292	0.185827	0.131968	0.196705	0.142728	0.149566	0.18918	0.175137	0.175506	0.143276	0.192258	0.142728	0.144959	0.152843	0.199716	0.13538	0.183134	0.192258	0.151504	0.14999	0.180587	0.150417	0.198488	0.212502	0.144769	0.172984	0.172635	0.138243	0.13492	0.135072	0.136314	0.134616	0.180176	0.201619	0.143092	0.143092	0.184912	0.178964	0.184014	0.178567	0.139407	0.184912	0.184014	0.211692	0.189679	0.142547	0.179364	0.188197	0.190693	0.143276	0.136788	0.178567	0.192258	0.181421	0.180176	0.196126	0.142367	0.232543	0.180587	0.151946	0.177011	0.196705	0.13126	0.140086	0.139745	0.1413	0.142009	0.181002	0.140086	0.176252	0.137268	0.173691	0.14346	0.192791	0.142728	0.190183	0.182269	0.138904	0.219531	0.175878	0.15307	0.136948	0.138904	0.190693	0.135226	0.187235	0.184014	0.186761	0.183572	0.145727	0.195553	0.14183	0.181421	0.186761	0.181843	0.18918	0.175137	0.181002	0.153298	0.181421	0.183572	0.161547	0.148938	0.215016	0.199098	0.169931	0.155166	0.173336	0.136157	0.190183	0.137753	0.190183	0.14043	0.180176	0.178173	0.186292	0.186292	0.136471	0.13492	0.175506	0.139071	0.142547	0.140776	0.185827	0.153298	0.192791	0.139576	0.17663	0.135072	0.184014	0.138243	0.14043	0.14095	0.181843	0.172635	0.17663	0.141653	0.17663	0.178964	0.140776	0.177395	0.14515	0.178567	0.14515	0.137429	0.188197	0.178567	0.138407	0.178964	0.155405	0.139745	0.137753	0.140086	0.147304	0.133567	0.190693	0.174771	0.176252	0.180587	0.177011	0.180587	0.128932	0.183572	0.135534	0.184461	0.187713	0.154457	0.177782	0.185367	0.142728	0.167376	0.177395	0.151946	0.152843	0.181002	0.13492	0.15307	0.142728	0.190183	0.179768	0.138243	0.181002	0.188686	0.133272	0.187235	0.14515	0.128932	0.191209	0.151285	0.178567	0.177011	0.191731	0.138572	0.153758	0.14183	0.144579	0.133864	0.159933	0.183572	0.177395	0.194429	0.148524	0.148524	0.138904	0.144391	0.173691	0.138079	0.145534	0.146905	0.146312	0.146905	0.145727	0.131683	0.135534	0.124733	0.149356	0.178964	0.190693	0.178567	0.186761	0.199098	0.181843	0.136	0.195553	0.195553	0.195553	0.195553	0.195553	0.195553	0.195553	0.195553	0.195553	0.195553	0.138904	0.204974	0.18918	0.169931	0.167067	0.14383	0.145921	0.145341	0.14183	0.142187	0.14095	0.149146	0.181843	0.194429	0.157362	0.210114	0.181843	0.217673	0.184912	0.184014	0.185827	0.186292	0.186761	0.204974	0.187235	0.183134	0.187235	0.138407	0.134616	0.187713	0.183572	0.183572	0.183572	0.183572	0.181421	0.186292	0.191209	0.189679	0.195553	0.177395	0.202933	0.186761	0.183134	0.188686	0.152843	0.187713	0.18918	0.16437	0.134464	0.185827	0.211692	0.204284	0.185827	0.181421	0.143644	0.187713	0.198488	0.184461	0.185827	0.185827	0.178964	0.191731	0.144391	0.144959	0.144203	0.191209	0.13759	0.144769	0.14515	0.144959	0.14515	0.144203	0.144959	0.144769	0.144579	0.144959	0.163791	0.179364	0.154928	0.197886	0.158373	0.137753	0.139239	0.144579	0.210114	0.142009	0.146312	0.134616	0.142009	0.197292	0.185367	0.207109	0.126089	0.192791	0.192258	0.167376	0.178173	0.145534	0.1413	0.187713	0.13126	0.185827	0.134616	0.186761	0.182269	0.186761	0.187235	0.186761	0.186761	0.187235	0.147505	0.185367	0.146706	0.138079	0.138079	0.194429	0.192791	0.180587	0.14346	0.175506	0.181843	0.181421	0.181421	0.179768	0.179768	0.180587	0.199716	0.186761	0.184461	0.184912	0.185367	0.185367	0.185367	0.154692	0.14999	0.136788	0.17663	0.191731	0.184014	0.198488	0.194429	0.175506	0.184912	0.18918	0.163791	0.152169	0.163791	0.138572	0.149777	0.14999	0.149777	0.149777	0.14999	0.14999	0.150203	0.149777	0.14999	0.14999	0.149777	0.148938	0.149777	0.149146	0.149146	0.149777	0.149777	0.14999	0.14999	0.149356	0.149146	0.149146	0.149146	0.149777	0.149146	0.14999	0.14999	0.151504	0.14999	0.150203	0.149146	0.148524	0.149146	0.149566	0.149566	0.150417	0.188197	0.195553	0.145921	0.137268	0.137429	0.181002	0.207842	0.138904	0.209345	0.139745	0.14346	0.180176	0.181421	0.166453	0.180176	0.180176	0.148938	0.190693	0.232543	0.183134	0.140258	0.140258	0.140258	0.140258	0.140258	0.140258	0.140258	0.179364	0.144016	0.178964	0.138572	0.190183	0.148114	0.158887	0.134464	0.181843	0.129469	0.207109	0.187713	0.11676	0.143092	0.138407	0.222464	0.182269	0.183572	0.138572	0.151504	0.13492	0.120677	0.181421	0.132979	0.132833	0.187713	0.134014	0.199716	0.145921	0.181002	0.195553	0.187235	0.188686	0.146905	0.187235	0.186761	0.181002	0.187235	0.181843	0.107658	0.205675	0.177395	0.198488	0.178567	0.119692	0.112518	0.16437	0.170592	0.204284	0.182699	0.141125	0.180176	0.195553	0.186761	0.206387	0.137753	0.191731	0.179768	0.185827	0.149356	0.142367	0.192791	0.145341	0.204284	0.181002	0.180587	0.179364	0.134163	0.181421	0.175878	0.153298	0.198488	0.181002	0.18918	0.184014	0.173691	0.181002	0.184014	0.194429	0.131542	0.181002	0.181421	0.17663	0.143276	0.181843	0.194429	0.195553	0.186761	0.145534	0.13538	0.202933	0.181843	0.182699	0.139576	0.149777	0.192791	0.177011	0.187235	0.196705	0.186292	0.190693	0.180176	0.179364	0.180176	0.181421	0.177011	0.180176	0.184014	0.204974	0.134616	0.134616	0.179364	0.179768	0.125099	0.172635	0.180176	0.176252	0.193877	0.150417	0.147505	0.153528	0.181843	0.156865	0.184912	0.211692	0.142728	0.185367	0.212502	0.193331	0.190693	0.210897	0.172984	0.140603	0.184912	0.183572	0.139071	0.175137	0.130286	0.144016	0.211692	0.181002	0.138572	0.138243	0.131683	0.179364	0.193877	0.180587	0.195553	0.144016	0.177782	0.183572	0.178964	0.142187	0.175137	0.180176	0.175137	0.193877	0.193877	0.135226	0.177395	0.186761	0.14999	0.146905	0.184461	0.146905	0.146312	0.146905	0.181002	0.181843	0.190693	0.186761	0.18918	0.188686	0.179364	0.154928	0.144959	0.185827	0.179364	0.148524	0.197292	0.181002	0.146905	0.144203	0.188686	0.190183	0.165848	0.192791	0.187235	0.191731	0.181843	0.189679	0.168636	0.134767	0.179768	0.195553	0.193331	0.185827	0.13538	0.134314	0.192258	0.139071	0.181002	0.191209	0.191731	0.18918	0.174048	0.185367	0.184912	0.129876	0.157113	0.185827	0.158119	0.187713	0.11676	0.146706	0.186761	0.185827	0.144391	0.184461	0.150849	0.14043	0.18918	0.130562	0.139916	0.116963	0.118097	0.185827	0.162937	0.189679	0.186761	0.147707	0.188197	0.170926	0.146312	0.192258	0.184014	0.184912	0.187235	0.136314	0.150203	0.185827	0.184912	0.139745	0.182699	0.13342	0.192258	0.182269	0.146905	0.118411	0.1413	0.118516	0.191731	0.147707	0.183572	0.18918	0.191731	0.132255	0.131542	0.138243	0.165549	0.186761	0.181421	0.182269	0.191209	0.174771	0.117065	0.171602	0.186292	0.185827	0.181843	0.181843	0.192791	0.155645	0.154223	0.182699	0.143644	0.172288	0.197292	0.178173	0.14383	0.181002	0.185367	0.179768	0.179768	0.184461	0.144203	0.184461	0.162655	0.192258	0.190183	0.156129	0.134767	0.198488	0.195553	0.177011	0.207842	0.192258	0.199716	0.133864	0.192258	0.147304	0.150633	0.149146	0.183134	0.142009	0.132979	0.206387	0	0.185367	0.158887	0.14291	0.184014	0.184014	0.199716	0.144391	0.194429	0.184014	0.183572	0.190693	0.139071	0.198488	0.190183	0.183134	0.145921	0.188197	0.192258	0.197292	0.193877	0.117475	0.195553	0.207109	0.190183	0.184014	0.185827	0.185367	0.196126	0.187713	0.151725	0.183134	0.144391	0.145727	0.148114	0.142187	0.188197	0.146706	0.151725	0.168636	0.180587	0.12827	0.144391	0.126466	0.127102	0.125345	0.127877	0.128138	0.124131	0.182269	0.127747	0.131968	0.12827	0.139071	0.132688	0.183134	0.139576	0.180176	0.139239	0.170592	0.173691	0.209345	0.142187	0.187235	0.139071	0.168956	0.133567	0.184014	0.182699	0.139407	0.198488	0.172635	0.213325	0.177395	0.181843	0.182269	0.181843	0.144391	0.180587	0.136	0.192791	0.146312	0.142009	0.143092	0.180587	0.186761	0.181421	0.181002	0.207842	0.181843	0.201619	0.178964	0.171602	0.14791	0.185827	0.151946	0.187235	0.177782	0.137107	0.199098	0.141476	0.191731	0.14291	0.187713	0.132979	0.13759	0.132399	0.177395	0.131968	0.174048	0.192791	0.133272	0.197886	0.185367	0.13492	0.185827	0.186292	0.211692	0.195553	0.204974	0.223483	0.192258	0.146905	0.199098	0.212502	0.185367	0.134616	0.193877	0.191209	0.136788	0.134767	0.187235	0.181002	0.185827	0.125468	0.187713	0.147304	0.134014	0.14346	0.134767	0.190693	0.222464	0.146312	0.13342	0.13342	0.184912	0.184461	0.186292	0.180587	0.180587	0.191209	0.186292	0.181002	0.142547	0.132979	0.133716	0.177011	0.115858	0.187713	0.159933	0.186292	0.144579	0.138738	0.137753	0.132399	0.130701	0.150849	0.149777	0.168318	0.126719	0.190183	0.152392	0.185367	0.188686	0.185827	0.187713	0.183134	0.185827	0.186292	0.18918	0.187235	0.181843	0.188686	0.172288	0.193877	0.174771	0.191209	0.187713	0.149356	0.136948	0.17663	0.117475	0.138904	0.171944	0.184912	0.183572	0.13084	0.180587	0.180176	0.149356	0.186292	0.14095	0.191209	0.147304	0.188197	0.185367	0.169604	0.188197	0.116659	0.143092	0.168318	0.169931	0.166759	0.185827	0.184461	0.183134	0.189679	0.191209	0.177782	0.171602	0.131119	0.207109	0.196126	0.168636	0.167688	0.180587	0.154457	0.139407	0.182269	0.195553	0.190183	0.186292	0.193877	0.136788	0.185367	0.136788	0.190693	0.18918	0.132688	0.185827	0.187235	0.15863	0.15399	0.154223	0.187713	0.181002	0.147104	0.146905	0.146706	0.133567	0.188686	0.180176	0.178173	0.187235	0.177782	0.132399	0.192258	0.154223	0.206387	0.175137	0.132688	0.192791	0.136788	0.182269	0.184014	0.141125	0.181421	0.153298	0.190693	0.18918	0.184014	0.13538	0.184461	0.155645	0.177395	0.146905	0.142367	0.168956	0.190183	0.148938	0.185827	0.189679	0.134014	0.181421	0.14999	0.181421	0.136157	0.159669	0.134314	0.190183	0.132111	0.140776	0.133716	0.14095	0.181421	0.185367	0.185367	0.175137	0.190183	0.188686	0.181421	0.193877	0.151946	0.154457	0.14383	0.191209	0.189679	0.183572	0.183572	0.141125	0.198488	0.13126	0.13126	0.186292	0.187235	0.172635	0.144391	0.148938	0.14999	0.117167	0.196126	0.167688	0.192791	0.186292	0.142367	0.145341	0.147505	0.195553	0.181421	0.151066	0.192791	0.181002	0.147505	0.187235	0.158119	0.179768	0.140603	0.197292	0.191209	0.197292	0.178567	0.177011	0.134163	0.139745	0.140258	0.199098	0.14095	0.117167	0.192791	0.195553	0.142728	0.138904	0.149566	0.118306	0.180587	0.194988	0.183572	0.177782	0.188197	0.193877	0.195553	0.152392	0.151504	0.146905	0.171944	0.175137	0.117065	0.148524	0.194988	0.151285	0.132543	0.175878	0.150849	0.147707	0.149777	0.174048	0.172288	0.145921	0.189679	0.185827	0.196126	0.151285	0.185367	0.186761	0.148319	0.150849	0.117681	0.140086	0.153298	0.151066	0.177011	0.175137	0.185827	0.187235	0.132399	0.184461	0.13084	0.131542	0.151725	0.144579	0.136788	0.187713	0.187713	0.152843	0.141125	0.17026	0.193331	0.15399	0.139745	0.125715	0.125468	0.118834	0.145921	0.132688	0.194988	0.130424	0.151285	0.183134	0.127617	0.185827	0.151066	0.175137	0.175137	0.188197	0.185367	0.196126	0.175137	0.132399	0.1413	0.134767	0.131119	0.131826	0.134314	0.137753	0.180176	0.14383	0.144391	0.170592	0.17026	0.130979	0.183572	0.152617	0.151504	0.125964	0.129604	0.185827	0.126089	0.185827	0.168956	0.197292	0.146509	0.184912	0.130286	0.125222	0.204974	0.174408	0.137915	0.187235	0.136788	0.175878	0.130149	0.135689	0.135689	0.124977	0.148114	0.178567	0.138738	0.183572	0.176252	0.178173	0.149777	0.131119	0.194429	0.130012	0.145921	0.151504	0.14383	0.184461	0.186761	0.149777	0.151066	0.185827	0.185367	0.18918	0.191731	0.187713	0.198488	0.196126	0.197886	0.192791	0.188197	0.196126	0.193331	0.13538	0.188197	0.153758	0.192258	0.196126	0.136	0.133125	0.187235	0.18918	0.173691	0.173691	0.132979	0.192791	0.188197	0.178964	0.180587	0.133125	0.181843	0.14291	0.173691	0.173691	0.181421	0.196126	0.196126	0.178964	0.192258	0.196126	0.187235	0.14183	0.185827	0.142547	0.140603	0.184912	0.17663	0.148114	0.190693	0.189679	0.187235	0.131542	0.168002	0.183134	0.184912	0.183572	0.151946	0.182699	0.155887	0.187713	0.186292	0.197886	0.194429	0.134163	0.181843	0.194988	0.14291	0.177011	0.194988	0.181421	0.183134	0.184912	0.187235	0.194429	0.131968	0.188686	0.185827	0.171944	0.183572	0.191209	0.181843	0.184014	0.142367	0.18918	0.182269	0.187713	0.152169	0.189679	0.178964	0.188686	0.191731	0.181421	0.183134	0.187235	0.178173	0.144579	0.181843	0.180587	0.152843	0.181421	0.183134	0.194988	0.156373	0.187235	0.186292	0.203604	0.202933	0.202933	0.181843	0.188197	0.186761	0.184461	0.194988	0.199716	0.187713	0.186761	0.190183	0.188686	0.185367	0.183134	0.188197	0.187713	0.190693	0.184461	0.181421	0.191731	0.187235	0.192258	0.183572	0.18918	0.138407	0.18918	0.187713	0.135226	0.147104	0.192791	0.191731	0.190183	0.184461	0.193877	0.148731	0.178964	0.191209	0.172288	0.183134	0.182699	0.143092	0.187713	0.197292	0.170592	0.186292	0.180176	0.180176	0.181002	0.183572	0.187713	0.171263	0.148938	0.170592	0.140603	0.187235	0.186292	0.195553	0.197886	0.192258	0.180587	0.187713	0.15307	0.191209	0.187235	0.190693	0.181002	0.184014	0.158887	0.181843	0.1413	0.18918	0.18918	0.183134	0.193331	0.179768	0.145341	0.188686	0.181421	0.186292	0.188197	0.186292	0.18918	0.134314	0.179364	0.187235	0.154223	0.185827	0.193877	0.13084	0.171263	0.181843	0.188686	0.152169	0.188197	0.185827	0.132979	0.144203	0.180587	0.166759	0.183572	0.15307	0.167376	0.197886	0.154692	0.18918	0.153298	0.117681	0.168636	0.182699	0.156619	0.181002	0.196705	0.181843	0.18918	0.188197	0.181421	0.174408	0.186761	0.182699	0.174408	0.187713	0.147104	0.183572	0.179364	0.197886	0.184461	0.181002	0.181002	0.182699	0.187235	0.168002	0.195553	0.148731	0.148731	0.164079	0.195553	0.154457	0.195553	0.186761	0.153758	0.172984	0.175506	0.193877	0.168636	0.132111	0.202933	0.197886	0.142547	0.149356	0.134767	0.187235	0.192791	0.196126	0.204974	0.196126	0.192258	0.192791	0.141476	0.188686	0.187235	0.188197	0.182699	0.197886	0.189679	0.11566	0.199716	0.190183	0.151725	0.200342	0.184912	0.184014	0.187235	0.191209	0.185367	0.185367	0.186292	0.182699	0.182269	0.14791	0.148524	0.184461	0.186292	0.186292	0.185367	0.188686	0.187713	0.188686	0.184912	0.196126	0.131968	0.194429	0.185367	0.184912	0.186292	0.185367	0.185367	0.188197	0.117992	0.182269	0.157362	0.142728	0.187713	0.135072	0.181421	0.144959	0.138738	0.116558	0.134163	0.145921	0.181421	0.184912	0.182699	0.186761	0.182699	0.145341	0.188197	0.186761	0.188197	0.181843	0.153758	0.180176	0.151285	0.14383	0.188686	0.181843	0.186761	0.190693	0.152169	0.188197	0.185827	0.184912	0.180176	0.188686	0.185367	0.14515	0.183134	0.180587	0.142547	0.181843	0.181843	0.14515	0.145534	0.144016	0.180176	0.146905	0.181002	0.181002	0.144769	0.144203	0.144579	0.146706	0.144203	0.145341	0.187235	0.187713	0.180176	0.146509	0.144391	0.152617	0.181843	0.181002	0.185827	0.180587	0.144769	0.144769	0.144203	0.187713	0.181843	0.144769	0.147505	0.152843	0.197292	0.187235	0.184461	0.182269	0.142728	0.189679	0.196705	0.186292	0.183572	0.149356	0.188197	0.182699	0.18918	0.180176	0.185367	0.186292	0.187713	0.158373	0.150417	0.187235	0.189679	0.185367	0.185827	0.186761	0.188686	0.18918	0.197886	0.186292	0.185367	0.193331	0.192791	0.14515	0.144769	0.194429	0.202933	0.14346	0.144203	0.14383	0.144959	0.193877	0.147104	0.180176	0.180176	0.185367	0.185367	0.204284	0.187713	0.184461	0.184461	0.210114	0.198488
GCF_028421465.1	0.184461	0.178567	0.187713	0.200976	0.199098	0.192258	0.200342	0.170592	0.193877	0.186761	0.178173	0.179768	0.177782	0.195553	0.117372	0.194988	0.179364	0.185367	0.190183	0.175137	0.188686	0.181843	0.17663	0.186761	0.202271	0.188197	0.18918	0.196705	0.196705	0.187235	0.160465	0.172984	0.190693	0.183572	0.206387	0.183572	0.165848	0.186292	0.196126	0.183134	0.186761	0.190183	0.180176	0.175878	0.181002	0.177395	0.177395	0.174048	0.181421	0.180176	0.179768	0.207109	0.182269	0.191731	0.174048	0.220489	0.17663	0.183134	0.189679	0.186761	0.179364	0.16615	0.174771	0.179364	0.181002	0.205675	0.114974	0.199098	0.182699	0.171602	0.174771	0.176252	0.183572	0.181843	0.194988	0.195553	0.179768	0.111519	0.17663	0.197292	0.179768	0.179364	0.193877	0.192258	0.180176	0.173691	0.176252	0.178567	0.181002	0.175878	0.178567	0.184461	0.10774	0.186292	0.179364	0.178173	0.177395	0.181002	0.18918	0.222464	0.181002	0.183572	0.175878	0.177782	0.180587	0.213325	0.175506	0.17663	0.204284	0.17663	0.179768	0.178567	0.175137	0.174408	0.187713	0.187235	0.175878	0.178173	0.190183	0.186761	0.180587	0.179364	0.174408	0.210897	0.179364	0.185827	0.181421	0.183572	0.192791	0.196126	0.204974	0.199716	0.193331	0.194988	0.193331	0.187235	0.187713	0.190183	0.167376	0.182269	0.174048	0.192258	0.180176	0.198488	0.192258	0.186292	0.239237	0.213325	0.112152	0.209345	0.184912	0.182269	0.180176	0.175506	0.182269	0.178567	0.202271	0.182699	0.184461	0.180176	0.171602	0.177395	0.18918	0.182699	0.181421	0.179768	0.194429	0.193877	0.191731	0.186292	0.158887	0.188686	0.164079	0.181843	0.183134	0.186292	0.158887	0.184014	0.181002	0.182699	0.182699	0.187235	0.186761	0.184912	0.191209	0.179364	0.185827	0.185367	0.187713	0.187713	0.18918	0.18918	0.17663	0.184461	0.195553	0.188686	0.191731	0.179768	0.190183	0.191209	0.18918	0.108738	0.186292	0.183134	0.192258	0.167067	0.194988	0.183134	0.178964	0.187235	0.196705	0.196705	0.178567	0.178173	0.187713	0.191209	0.177782	0.185367	0.181421	0.179768	0.185367	0.185827	0.189679	0.180176	0.103665	0.178567	0.177782	0.177782	0.210897	0.199716	0.17663	0.212502	0.212502	0.202271	0.187235	0.181002	0.181421	0.181843	0.161003	0.178567	0.183572	0.196126	0.114877	0.181421	0.193331	0.181002	0.175506	0.172984	0.114395	0.111789	0.181843	0.174408	0.181002	0.184014	0.171602	0.181002	0.165549	0.175506	0.183572	0.173691	0.174048	0.183572	0.172635	0.178173	0.174771	0.166759	0.181843	0.177011	0.110455	0.196126	0.182699	0.191209	0.181421	0.176252	0.199716	0.185827	0.218593	0.182699	0.110106	0.187235	0.184461	0.184014	0.197886	0.105811	0.122601	0.181421	0.102558	0.177782	0.18918	0.186292	0.17663	0.171263	0.219531	0.181421	0.179364	0.184014	0.184461	0.183572	0.174771	0.200342	0.174408	0.192258	0.184461	0.183572	0.196126	0.198488	0.181421	0.191209	0.190693	0.185367	0.199716	0.174771	0.177782	0.181002	0.178567	0.193331	0.178567	0.190693	0.17663	0.206387	0.190693	0.188197	0.191731	0.178173	0.177011	0.200342	0.175878	0.115169	0.11894	0.175137	0.197292	0.199716	0.178173	0.168636	0.178173	0.208588	0.185367	0.180176	0.198488	0.180176	0.181843	0.181421	0.177395	0.184912	0.181843	0.167067	0.190693	0.194988	0.177782	0.187713	0.183572	0.191209	0.187235	0.172635	0.180176	0.184912	0.181843	0.185367	0.182269	0.183572	0.179768	0.174408	0.179768	0.166453	0.171602	0.177011	0.174771	0.178173	0.199716	0.182699	0.183134	0.200976	0.188686	0.174048	0.105968	0.193331	0.177011	0.176252	0.175137	0.177011	0.177011	0.207109	0.177395	0.179364	0.175137	0.191731	0.174048	0.174048	0.208588	0.201619	0.175878	0.116457	0.116659	0.206387	0.206387	0.168956	0.129876	0.182269	0.187713	0.189679	0.18918	0.175506	0.175137	0.207842	0.181421	0.175878	0.182269	0.180176	0.184461	0.183572	0.187235	0.181421	0.193331	0.185827	0.181002	0.192791	0.186292	0.198488	0.171263	0.224525	0.217673	0.218593	0.172635	0.123183	0.198488	0.191731	0.186761	0.184014	0.184912	0.187235	0.197886	0.172984	0.183134	0.178567	0.117372	0.112243	0.183572	0.175137	0.165549	0.181843	0.122833	0.188197	0.200976	0.178964	0.114974	0.177782	0.172984	0.183134	0.178567	0.183572	0.187235	0.190693	0.197886	0.196705	0.195553	0.183572	0.182269	0.182699	0.209345	0.187713	0.179768	0.190183	0.192258	0.166759	0.179364	0.116357	0.182269	0.187713	0.191209	0.184912	0.180176	0.177011	0.178964	0.178173	0.179364	0.17663	0.188197	0.184461	0.177782	0.185367	0.188197	0.178173	0.18918	0.18918	0.200976	0.179364	0.183572	0.184912	0.194429	0.188197	0.179768	0.180176	0.213325	0.183572	0.184912	0.184014	0.181002	0.183572	0.181421	0.182699	0.181421	0.181421	0.180587	0.183134	0.182699	0.183134	0.180587	0.182269	0.182269	0.180587	0.182269	0.181002	0.182699	0.181843	0.181843	0.183572	0.181421	0.177782	0.181421	0.183572	0.178173	0.175137	0.192258	0.187235	0.172984	0.173336	0.173336	0.177782	0.115562	0.182699	0.175878	0.196705	0.181843	0.178964	0.180587	0.177011	0.206387	0.178964	0.181843	0.182699	0.184014	0.184461	0.176252	0.177011	0.194988	0.186292	0.182269	0.179364	0.163791	0.188686	0.183572	0.193331	0.184912	0.196705	0.181843	0.196126	0.22668	0.22668	0.224525	0.184014	0.180587	0.188686	0.179364	0.174771	0.184461	0.189679	0.179364	0.180587	0.175506	0.199098	0.191209	0.191731	0.191731	0.191731	0.192791	0.191731	0.192258	0.193877	0.190693	0.192791	0.191731	0.178567	0.181002	0.187713	0.184912	0.177011	0.178964	0.186292	0.181843	0.182269	0.188686	0.183572	0.191731	0.177395	0.177011	0.178567	0.181002	0.181002	0.181002	0.181002	0.181002	0.181002	0.186292	0.210114	0.185827	0.168636	0.187713	0.162098	0.160465	0.104343	0.135072	0.181843	0.180176	0.184912	0.165549	0.185367	0.17663	0.187235	0.191209	0.185827	0.110193	0.179364	0.181002	0.194429	0.184912	0.184014	0.190183	0.112794	0.192791	0.190183	0.162098	0.180587	0.173336	0.183572	0.183572	0.190183	0.18918	0.193331	0.166453	0.182699	0.185827	0.187713	0.178964	0.207842	0.166453	0.186761	0.192791	0.164079	0.184461	0.190183	0.192258	0.191731	0.197292	0.174771	0.184014	0.184912	0.17663	0.181843	0.197886	0.179364	0.17663	0.181421	0.183134	0.184461	0.179364	0.177395	0.17663	0.17663	0.17663	0.177395	0.178567	0.160465	0.178567	0.180176	0.175137	0.181002	0.180587	0.184014	0.196126	0.193877	0.178173	0.18918	0.181843	0.181002	0.174048	0.174771	0.178567	0.181421	0.179364	0.177395	0.207109	0.191731	0.175137	0.179768	0.181002	0.174408	0.193331	0.179768	0.179768	0.17663	0.209345	0.183134	0.177395	0.196705	0.190183	0.184014	0.175137	0.185827	0.183134	0.183572	0.205675	0.181421	0.186292	0.187713	0.175506	0.192791	0.183572	0.181421	0.177011	0.173336	0.167067	0.181421	0.200976	0.177782	0.186292	0.190693	0.207109	0.184014	0.181843	0.193877	0.190183	0.188686	0.187235	0.187713	0.203604	0.220489	0.187713	0.165848	0.165549	0.175878	0.191731	0.192258	0.182699	0.185827	0.178173	0.207842	0.181421	0.181421	0.181421	0.181843	0.176252	0.183134	0.179768	0.181421	0.175506	0.206387	0.195553	0.190693	0.193331	0.177395	0.194429	0.182269	0.187713	0.181843	0.184912	0.179364	0.178173	0.192258	0.178567	0.222464	0.180176	0.186292	0.171944	0.194988	0.189679	0.179364	0.181002	0.178964	0.180176	0.110368	0.187235	0.166759	0.181843	0.186761	0.187235	0.180176	0.184014	0.178964	0.178964	0.178173	0.214163	0.172984	0.192791	0.186292	0.192258	0.197886	0.188686	0.182269	0.180587	0.18918	0.105889	0.183572	0.183134	0.181843	0.184014	0.175878	0.182699	0.191731	0.16615	0.175506	0.190693	0.179768	0.174408	0.179364	0.192791	0.218593	0.194429	0.184912	0.183134	0.167067	0.183134	0.183572	0.178173	0.179364	0.178567	0.180587	0.16615	0.187713	0.186292	0.183572	0.18918	0.166759	0.178567	0.187713	0.185827	0.175506	0.191209	0.191731	0.181002	0.169279	0.193331	0.179768	0.186761	0.190183	0.188686	0.163504	0.169279	0.168956	0.181843	0.165848	0.176252	0.181843	0.128666	0.182269	0.177782	0.184461	0.181002	0.175137	0.164662	0.183572	0.171602	0.195553	0.180587	0.180176	0.187235	0.190693	0.185827	0.180176	0.175878	0.179768	0.177395	0.175506	0.174048	0.181843	0.115463	0.177395	0.183134	0.105264	0.192791	0.165549	0.121122	0.181421	0.185827	0.168318	0.186292	0.191209	0.173691	0.184014	0.179768	0.180176	0.187235	0.170926	0.18918	0.177782	0.183134	0.193877	0.182269	0.181002	0.178173	0.185367	0.188686	0.114108	0.162655	0.192791	0.178173	0.185367	0.182269	0.183134	0.181421	0.202271	0.179364	0.128799	0.200342	0.184014	0.184461	0.178567	0.184461	0.165251	0.186292	0.184014	0.184912	0.184461	0.184461	0.184014	0.188686	0.185827	0.184912	0.183572	0.184461	0.182699	0.182269	0.187713	0.190183	0.168636	0.185367	0.185367	0.185367	0.185367	0.185367	0.185367	0.185367	0.185367	0.185367	0.185367	0.185367	0.18918	0.209345	0.187235	0.182699	0.186292	0.184912	0.186292	0.183134	0.181002	0.181421	0.178567	0.186292	0.179768	0.208588	0.191731	0.215885	0.179768	0.210897	0.188686	0.106926	0.104571	0.102851	0.0157082	0.210897	0.17663	0.181421	0.187713	0.177395	0.187235	0.188197	0.178964	0.178964	0.179364	0.178964	0.181002	0.178964	0.207842	0.197292	0.209345	0.175137	0.183572	0.196126	0.178567	0.180587	0.192791	0.181421	0.175506	0.181421	0.178567	0.104495	0.213325	0.215016	0.194429	0.111789	0.186292	0.105187	0.206387	0.106926	0.184461	0.178964	0.167376	0.185367	0.186292	0.187235	0.185827	0.195553	0.18918	0.186292	0.187235	0.187235	0.187235	0.186292	0.186292	0.186761	0.185367	0.187235	0.201619	0.183134	0.186292	0.197886	0.191731	0.178567	0.177782	0.181843	0.210897	0.183134	0.184912	0.180587	0.183572	0.192791	0.180176	0.219531	0.184014	0.194429	0.194429	0.181002	0.11676	0.182699	0.179768	0.204974	0.186292	0.182269	0.188197	0.175137	0.174771	0.175878	0.178173	0.175506	0.175878	0.175137	0.180587	0.178567	0.183572	0.177011	0.177011	0.188197	0.194988	0.179768	0.180176	0.177011	0.182699	0.184014	0.184014	0.182269	0.182269	0.177782	0.204284	0.176252	0.180587	0.179364	0.179768	0.179768	0.179768	0.198488	0.187713	0.183134	0.166759	0.195553	0.175878	0.190693	0.187713	0.166453	0.202271	0.190183	0.200976	0.186761	0.184014	0.180176	0.181843	0.181421	0.182269	0.181843	0.181421	0.181421	0.181843	0.182269	0.181002	0.181421	0.180587	0.180587	0.181421	0.181843	0.183134	0.181843	0.181843	0.181421	0.183572	0.181421	0.182269	0.182269	0.181843	0.181843	0.182269	0.181421	0.181421	0.183134	0.181421	0.184014	0.182269	0.181421	0.182269	0.184014	0.184014	0.182269	0.182699	0.183134	0.185367	0.177395	0.177395	0.179768	0.204284	0.186761	0.220489	0.177782	0.186292	0.183134	0.182699	0.186292	0.113166	0.178567	0.181421	0.186292	0.233808	0.183134	0.188197	0.188197	0.188197	0.188197	0.188197	0.188197	0.188197	0.185367	0.181843	0.182699	0.177782	0.191209	0.182269	0.176252	0.181421	0.170926	0.188197	0.207842	0.175137	0.194429	0.178964	0.183134	0.224525	0.183134	0.178567	0.177782	0.188686	0.184014	0.190693	0.172635	0.174771	0.174048	0.197886	0.182269	0.194988	0.184461	0.183134	0.183134	0.193877	0.194988	0.180587	0.178173	0.175878	0.182269	0.175137	0.182269	0.188197	0.215885	0.174048	0.192791	0.182699	0.192791	0.191209	0.178964	0.184461	0.210114	0.106604	0.181421	0.178964	0.183134	0.196126	0.207109	0.185827	0.120788	0.17663	0.113353	0.183134	0.180587	0.185827	0.181843	0.207842	0.182699	0.180176	0.180587	0.187713	0.181002	0.175137	0.191209	0.193331	0.177011	0.174408	0.174771	0.187235	0.181002	0.119261	0.18918	0.178964	0.177011	0.177395	0.166453	0.180587	0.177395	0.189679	0.193877	0.188686	0.186292	0.175137	0.197886	0.178567	0.10198	0.185367	0.188686	0.116457	0.158887	0.193877	0.191209	0.175878	0.198488	0.178173	0.178173	0.178567	0.178567	0.17663	0.18918	0.176252	0.207842	0.188197	0.188197	0.177782	0.183572	0.190183	0.171602	0.181843	0.170926	0.0998779	0.184461	0.188197	0.184912	0.111162	0.199716	0.172984	0.206387	0.179768	0.178964	0.204974	0.211692	0.196705	0.212502	0.162655	0.178173	0.188686	0.178964	0.178567	0.174048	0.185827	0.180176	0.214163	0.180176	0.191731	0.190183	0.172288	0.186761	0.192258	0.176252	0.200976	0.184912	0.181843	0.175137	0.184014	0.178567	0.173336	0.183572	0.173336	0.192258	0.192258	0.187713	0.174048	0.178964	0.195553	0.192258	0.175506	0.196705	0.187713	0.196705	0.181421	0.182699	0.186292	0.186761	0.184014	0.186292	0.183134	0.193877	0.182699	0.114204	0.108907	0.196126	0.185827	0.171602	0.192791	0.181843	0.186292	0.114974	0.18918	0.181421	0.174771	0.193877	0.0766056	0.196126	0.186761	0.190693	0.174771	0.183572	0.106524	0.185367	0.184912	0.180587	0.12237	0.191731	0.179768	0.186292	0.188197	0.107331	0.188686	0.178173	0.175878	0.192791	0.193331	0.178567	0.199098	0.178173	0.193877	0.179768	0.102777	0.183572	0.179768	0.168318	0.192791	0.177782	0.0984667	0.177782	0.180176	0.191731	0.193877	0.177011	0.182699	0.123892	0.17663	0.194429	0.118411	0.169604	0.178964	0.112794	0.115957	0.17663	0.103219	0.184461	0.194988	0.113918	0.17663	0.197886	0.178567	0.188197	0.106285	0.169279	0.180176	0.193877	0.185367	0.192791	0.115957	0.193877	0.102124	0.185827	0.186292	0.199716	0.199716	0.187713	0.191731	0.188197	0.162098	0.11134	0.120127	0.171602	0.192791	0.192258	0.178173	0.177782	0.177011	0.177011	0.0992673	0.192791	0.192258	0.107494	0.183572	0.187713	0.194429	0.164955	0.182269	0.180587	0.106604	0.180587	0.181002	0.176252	0.184461	0.174771	0.183134	0.203604	0.193877	0.188197	0.188197	0.200976	0.200342	0.177011	0.210897	0.191731	0.198488	0.183572	0.194429	0.184014	0.183134	0.181843	0.113353	0.180587	0.185367	0.214163	0.185367	0	0.176252	0.175878	0.181002	0.172984	0.192258	0.180176	0.119692	0.178567	0.178567	0.193331	0.18918	0.200976	0.197886	0.174048	0.18918	0.198488	0.198488	0.190183	0.184461	0.196705	0.205675	0.206387	0.190693	0.177395	0.175506	0.174771	0.191731	0.187235	0.183572	0.181843	0.184461	0.187713	0.184461	0.190693	0.183572	0.185367	0.184461	0.182269	0.182699	0.202271	0.203604	0.184461	0.187235	0.184461	0.186761	0.186761	0.182699	0.119368	0.188197	0.192258	0.188197	0.185827	0.193331	0.180176	0.178567	0.181843	0.177011	0.181843	0.184461	0.205675	0.181843	0.176252	0.178567	0.168318	0.176252	0.177011	0.178964	0.187235	0.203604	0.182699	0.208588	0.12974	0.179768	0.117785	0.117681	0.183572	0.181421	0.190183	0.195553	0.197886	0.179364	0.180176	0.181002	0.181002	0.177782	0.178964	0.213325	0.179768	0.216771	0.174048	0.177395	0.190183	0.182269	0.187713	0.191209	0.172288	0.194988	0.208588	0.178567	0.190693	0.180176	0.191209	0.178173	0.197292	0.186761	0.166759	0.186761	0.173691	0.190183	0.178567	0.195553	0.180176	0.186761	0.18918	0.190183	0.207842	0.190693	0.208588	0.223483	0.200342	0.190693	0.197886	0.207109	0.181843	0.188197	0.204284	0.200976	0.184014	0.183134	0.191209	0.177395	0.202933	0.186761	0.175878	0.192258	0.185367	0.181843	0.183134	0.191209	0.23782	0.188686	0.18918	0.18918	0.177011	0.179364	0.187713	0.173691	0.173691	0.207842	0.184912	0.181002	0.184014	0.191209	0.191209	0.178173	0.188197	0.182699	0.184461	0.177782	0.196705	0.188197	0.181843	0.200976	0.190693	0.188197	0.196705	0.165549	0.187713	0.102052	0.191731	0.102851	0.178567	0.175878	0.179364	0.167067	0.117888	0.178173	0.103516	0.100846	0.177011	0.188197	0.193877	0.184461	0.174048	0.11354	0.119692	0.201619	0.195553	0.162655	0.192791	0.189679	0.192258	0.175878	0.165549	0.191731	0.164662	0.164079	0.200976	0.116157	0.181421	0.184461	0.194988	0.101765	0.179768	0.190693	0.180587	0.192791	0.180587	0.195553	0.191209	0.188686	0.183134	0.10029	0.167067	0.10404	0.107331	0.181421	0.192791	0.191209	0.202271	0.185367	0.194988	0.194988	0.179364	0.187713	0.174408	0.116659	0.115957	0.10542	0.202271	0.105498	0.190693	0.179768	0.190693	0.181421	0.106206	0.184912	0.179364	0.175506	0.199716	0.186761	0.194429	0.102777	0.172288	0.181002	0.191209	0.18918	0.180176	0.185367	0.172635	0.182269	0.119047	0.173691	0.187235	0.104724	0.18918	0.202271	0.174048	0.18918	0.10542	0.190693	0.177395	0.182699	0.181843	0.139916	0.193877	0.181843	0.106604	0.174771	0.190183	0.179364	0.193331	0.179768	0.194429	0.190693	0.191731	0.190183	0.192258	0.118834	0.107658	0.190693	0.165549	0.197292	0.11566	0.193331	0.201619	0.185827	0.10542	0.194429	0.186761	0.184014	0.188686	0.106047	0.181002	0.175878	0.190693	0.189679	0.181843	0.175878	0.105032	0.184912	0.197292	0.179768	0.120127	0.190693	0.181002	0.181421	0.205675	0.194988	0.191209	0.191209	0.184461	0.113259	0.187713	0.183134	0.184912	0.188686	0.191209	0.195553	0.192791	0.193331	0.177011	0.190693	0.191209	0.194988	0.199098	0.182699	0.185367	0.179768	0.175137	0.196126	0.193877	0.194429	0.161003	0.185827	0.201619	0.116457	0.184912	0.175506	0.173336	0.188686	0.190693	0.190693	0.211692	0.187713	0.192791	0.116257	0.189679	0.186761	0.190693	0.196126	0.193331	0.178964	0.186292	0.175878	0.194429	0.104495	0.192258	0.199098	0.186761	0.189679	0.195553	0.187235	0.190693	0.192791	0.193877	0.105576	0.185827	0.186761	0.191209	0.190183	0.190183	0.189679	0.18918	0.186292	0.188686	0.185367	0.181843	0.120018	0.185367	0.199716	0.121122	0.187235	0.188686	0.192791	0.178173	0.188197	0.185367	0.171602	0.175878	0.183134	0.130012	0.17663	0.120566	0.177395	0.177395	0.195553	0.181002	0.184014	0.184014	0.187713	0.196705	0.178173	0.192258	0.192258	0.199716	0.193877	0.181843	0.181421	0.18918	0.188686	0.184461	0.193877	0.176252	0.185827	0.114108	0.191731	0.183572	0.185827	0.190693	0.190693	0.186292	0.185827	0.199716	0.190693	0.17663	0.196705	0.193331	0.189679	0.191209	0.191731	0.186292	0.179768	0.180587	0.185827	0.171602	0.192258	0.176252	0.184461	0.193877	0.181002	0.190183	0.186761	0.121122	0.191209	0.121122	0.164955	0.215016	0.187235	0.179768	0.190693	0.191731	0.199716	0.166759	0.191209	0.104343	0.187235	0.172288	0.190183	0.183572	0.183572	0.18918	0.180176	0.184461	0.18918	0.184014	0.171602	0.174048	0.184014	0.177011	0.193877	0.175878	0.188686	0.188686	0.182699	0.177782	0.178964	0.189679	0.192258	0.177782	0.192258	0.106684	0.104267	0.177011	0.199098	0.188686	0.194988	0.186761	0.177395	0.192791	0.184014	0.188197	0.106765	0.195553	0.186761	0.185827	0.186761	0.191209	0.175878	0.104571	0.174408	0.174408	0.192258	0.191209	0.177782	0.179768	0.173336	0.193331	0.174048	0.202933	0.174408	0.174408	0.115957	0.184014	0.183134	0.179768	0.121459	0.199098	0.188197	0.202933	0.177011	0.207842	0.197886	0.182699	0.179364	0.187713	0.114395	0.191209	0.113918	0.195553	0.191209	0.175137	0.178173	0.113073	0.181002	0.181843	0.197886	0.185367	0.179364	0.184461	0.191731	0.185827	0.179364	0.183572	0.193877	0.179364	0.189679	0.180176	0.16615	0.178173	0.186292	0.186761	0.190693	0.181843	0.186292	0.173336	0.181843	0.185827	0.183134	0.176252	0.179364	0.108487	0.182269	0.193877	0.189679	0.0192571	0.176252	0.018472	0.105654	0.181002	0.177395	0.177011	0.181002	0.178173	0.178567	0.178173	0.184461	0.178173	0.178173	0.184014	0.195553	0.175878	0.176252	0.200342	0.200342	0.212502	0.114974	0.177782	0.108654	0.183134	0.183134	0.203604	0.182269	0.119692	0.10976	0.180587	0.177011	0.174408	0.178567	0.179768	0.187713	0.174048	0.178567	0.184014	0.183572	0.182699	0.168002	0.189679	0.197886	0.102851	0.105968	0.192791	0.189679	0.181421	0.186292	0.186292	0.177395	0.121346	0.193331	0.166453	0.190693	0.175878	0.181843	0.183134	0.205675	0.201619	0.184461	0.163504	0.176252	0.181002	0.179768	0.183572	0.119261	0.120566	0.191209	0.181421	0.18918	0.199716	0.101126	0.176252	0.199098	0.121572	0.196126	0.183572	0.101693	0.193331	0.184912	0.185827	0.185827	0.180587	0.11028	0.198488	0.182269	0.177011	0.184912	0.184461	0.184014	0.193877	0.172984	0.193877	0.182269	0.114013	0.17663	0.176252	0.175878	0.103367	0.18918	0.165848	0.175137	0.193331	0.181421	0.187235	0.192258	0.193877	0.177782	0.197292	0.188197	0.107168	0.177782	0.190183	0.182699	0.184014	0.188686	0.182699	0.191731	0.194988	0.185367	0.202271	0.175506	0.184461	0.191731	0.18918	0.185827	0.194988	0.172635	0.185827	0.182269	0.185367	0.181843	0.180587	0.175506	0.183572	0.178964	0.175878	0.121346	0.178964	0.177395	0.174048	0.194429	0.179768	0.181421	0.181421	0.180176	0.107658	0.193877	0.193877	0.194429	0.199098	0.188197	0.190693	0.192258	0.191731	0.178964	0.192258	0.174771	0.184912	0.181421	0.191209	0.188686	0.222464	0.197292	0.206387	0.194429	0.182269	0.182699	0.207109	0.187713	0.199716	0.193877	0.191731	0.191209	0.204974	0.184014	0.180587	0.181843	0.182269	0.190183	0.18918	0.193331	0.192791	0.206387	0.195553	0.194429	0.182699	0.184014	0.177782	0.0998096	0.103145	0.184912	0.174771	0.175878	0.181002	0.181002	0.196126	0.177395	0.174771	0.104495	0.182699	0.187235	0.185827	0.204974	0.181843	0.188197	0.188197	0.187713	0.186761	0.178173	0.185367	0.178567	0.186761	0.175878	0.193877	0.181421	0.194429	0.179364	0.185367	0.190693	0.174048	0.182699	0.189679	0.18918	0.187235	0.190693	0.182269	0.183134	0.183134	0.186292	0.184461	0.201619	0.195553	0.184912	0.185827	0.182699	0.191209	0.179364	0.191209	0.182269	0.186292	0.182699	0.184461	0.186292	0.191209	0.185367	0.178964	0.183134	0.179364	0.186292	0.183572	0.183572	0.181421	0.180176	0.181002	0.183572	0.184014	0.181421	0.179364	0.185367	0.182269	0.182269	0.183572	0.180587	0.182269	0.180587	0.183572	0.181843	0.182699	0.183134	0.173336	0.173336	0.178964	0.183134	0.181421	0.187235	0.182269	0.178173	0.202271	0.178173	0.182699	0.184461	0.181002	0.188197	0.179768	0.184461	0.191731	0.187235	0.195553	0.183572	0.185367	0.182699	0.177782	0.185827	0.18918	0.186292	0.174771	0.194429	0.185827	0.175506	0.202933	0.181002	0.175137	0.178567	0.185827	0.199716	0.191209	0.184014	0.104571	0.181843	0.183572	0.184912	0.185827	0.184912	0.184461	0.175506	0.184461	0.193331	0.193877	0.181421	0.181421	0.185827	0.200342	0.180176	0.180587	0.180587	0.182699	0.192791	0.180587	0.182269	0.181421	0.175137	0.178964	0.202271	0.172288	0.184912	0.185367	0.216771	0.208588
GCF_028464045.1	0.156619	0.166453	0.170592	0.194429	0.18918	0.182269	0.180587	0.167376	0.162098	0.161274	0.162655	0.167376	0.162376	0.180176	0.170926	0.18918	0.157865	0.166453	0.161822	0.159146	0.181002	0.168002	0.17026	0.167067	0.182699	0.180587	0.160465	0.193331	0.193331	0.168002	0.164955	0.161274	0.183572	0.182269	0.204974	0.168318	0.167067	0.161547	0.172635	0.16437	0.167067	0.16615	0.167688	0.171944	0.168956	0.165549	0.167688	0.162937	0.155405	0.158119	0.164662	0.18918	0.163791	0.177011	0.162937	0.208588	0.17026	0.164662	0.164079	0.163504	0.161274	0.16322	0.166759	0.15863	0.16322	0.200976	0.180176	0.193331	0.162376	0.161274	0.164662	0.166453	0.168956	0.169279	0.181002	0.175137	0.161274	0.174408	0.166453	0.183134	0.165549	0.16437	0.171602	0.171602	0.165251	0.160733	0.16437	0.163504	0.162937	0.172984	0.16437	0.170926	0.169604	0.177782	0.16615	0.163504	0.163791	0.163504	0.168956	0.210114	0.163504	0.177395	0.15863	0.16322	0.161003	0.211692	0.169279	0.173691	0.202271	0.162098	0.16615	0.164079	0.172288	0.158373	0.16322	0.165251	0.16615	0.161003	0.171263	0.17026	0.158887	0.158119	0.157613	0.199098	0.154928	0.159146	0.157865	0.168636	0.182269	0.183572	0.202933	0.180176	0.183134	0.177782	0.173336	0.168318	0.171944	0.177011	0.166759	0.157362	0.157865	0.178964	0.167688	0.183572	0.181843	0.158887	0.235108	0.212502	0.170592	0.195553	0.161274	0.162937	0.165848	0.164955	0.162376	0.177782	0.184461	0.164662	0.167376	0.156129	0.166453	0.161547	0.16615	0.152392	0.159407	0.165848	0.186292	0.167688	0.165251	0.165549	0.16322	0.16437	0.157113	0.172288	0.173691	0.165549	0.16322	0.167376	0.168636	0.16437	0.173336	0.167688	0.146905	0.157113	0.161822	0.159669	0.16437	0.162655	0.162655	0.169604	0.162376	0.168318	0.161274	0.156129	0.167376	0.162098	0.168956	0.159669	0.16437	0.163504	0.17026	0.174408	0.169279	0.169931	0.181002	0.165848	0.193331	0.159669	0.15399	0.163504	0.191209	0.191209	0.160198	0.157613	0.169279	0.164955	0.164079	0.179364	0.169279	0.177395	0.172288	0.162655	0.167688	0.167688	0.174408	0.16615	0.167688	0.165549	0.208588	0.190693	0.167688	0.200976	0.200976	0.200976	0.168636	0.161547	0.169279	0.166759	0.165251	0.166453	0.162376	0.178964	0.181843	0.171944	0.174771	0.173336	0.154223	0.158119	0.17663	0.175137	0.16437	0.165848	0.162937	0.169931	0.164955	0.164662	0.166453	0.162098	0.162655	0.16437	0.161822	0.179768	0.166759	0.154692	0.160733	0.161547	0.162937	0.16322	0.169931	0.175137	0.158119	0.173691	0.10725	0.168956	0.191209	0.170592	0.210897	0.152392	0.174408	0.178173	0.156619	0.165848	0.193331	0.181843	0.180176	0.162098	0.180176	0.16322	0.173691	0.169604	0.166453	0.161274	0.205675	0.158373	0.165549	0.165848	0.155887	0.138572	0.171944	0.169604	0.15863	0.172288	0.159933	0.16437	0.177395	0.178567	0.157865	0.179768	0.169604	0.113634	0.193331	0.166759	0.161003	0.168318	0.167376	0.172635	0.169279	0.160198	0.168636	0.195553	0.185827	0.169604	0.153758	0.167376	0.162937	0.186292	0.162655	0.181002	0.17663	0.162937	0.196705	0.193877	0.160198	0.165549	0.161274	0.194988	0.162376	0.171944	0.180587	0.162098	0.168318	0.171263	0.170926	0.159146	0.169931	0.165848	0.160198	0.16437	0.162937	0.168318	0.160198	0.160198	0.162937	0.169604	0.162655	0.170592	0.175506	0.166453	0.162098	0.159146	0.158373	0.166759	0.163504	0.16437	0.165251	0.163791	0.164955	0.150633	0.192258	0.175878	0.160198	0.182269	0.16437	0.157865	0.182269	0.181421	0.156373	0.167376	0.166759	0.17026	0.17026	0.192791	0.170592	0.161822	0.163504	0.174048	0.157865	0.157865	0.200976	0.178567	0.170592	0.178567	0.178567	0.204284	0.200976	0.157113	0.169604	0.155166	0.170926	0.162937	0.17663	0.162655	0.158119	0.192791	0.167067	0.168636	0.158887	0.159933	0.173691	0.174771	0.155166	0.167376	0.161547	0.179768	0.106206	0.173691	0.162937	0.193331	0.165251	0.209345	0.212502	0.212502	0.164079	0.179364	0.194988	0.159933	0.154692	0.162937	0.166759	0.168636	0.192258	0.164955	0.161003	0.158373	0.183134	0.172635	0.168956	0.161274	0.170926	0.173336	0.179768	0.164079	0.179364	0.167067	0.180587	0.172635	0.168318	0.175506	0.166453	0.170592	0.174771	0.170926	0.185367	0.172984	0.173336	0.182269	0.164662	0.139071	0.197292	0.163504	0.0849439	0.179768	0.173691	0.158887	0.151725	0.169931	0.156373	0.162655	0.171263	0.175137	0.154692	0.152617	0.153758	0.154223	0.153298	0.158119	0.177395	0.164662	0.163791	0.154457	0.165251	0.161822	0.160198	0.160198	0.181421	0.162937	0.17026	0.172288	0.183134	0.177395	0.168636	0.105889	0.204974	0.167376	0.168956	0.168636	0.168318	0.167376	0.169279	0.168318	0.168318	0.168318	0.168002	0.172288	0.169931	0.172288	0.169931	0.17026	0.168002	0.168318	0.169279	0.167688	0.168002	0.167376	0.167376	0.169604	0.167067	0.164662	0.165251	0.182269	0.161003	0.161822	0.168636	0.16322	0.161822	0.165251	0.165251	0.159407	0.174048	0.155405	0.171263	0.178964	0.163504	0.158887	0.162655	0.167376	0.193331	0.153758	0.108403	0.159669	0.174408	0.164662	0.162655	0.161547	0.190183	0.159146	0.154457	0.151285	0.161547	0.181002	0.171263	0.185827	0.159146	0.191731	0.142367	0.172984	0.218593	0.218593	0.212502	0.161274	0.168956	0.166759	0.159933	0.168318	0.168318	0.159933	0.161822	0.162937	0.162937	0.193331	0.171602	0.172984	0.171944	0.172984	0.174771	0.172984	0.172984	0.174771	0.172635	0.173691	0.172984	0.156129	0.140086	0.175506	0.159146	0.163504	0.167376	0.161547	0.166453	0.171263	0.187235	0.168002	0.182699	0.161822	0.164662	0.169279	0.164079	0.158887	0.158887	0.158887	0.158887	0.158887	0.165848	0.197886	0.161547	0.169931	0.170592	0.163791	0.164955	0.176252	0.175506	0.110106	0.108153	0.10807	0.167067	0.0883153	0.167688	0.167688	0.112794	0.160733	0.173691	0.170592	0.159669	0.173336	0.162937	0.141653	0.178173	0.171944	0.173691	0.160198	0.163504	0.15863	0.162098	0.178567	0.178964	0.179768	0.168636	0.17663	0.164662	0.159933	0.165251	0.169279	0.160465	0.196705	0.161003	0.148938	0.128401	0.162098	0.168956	0.183134	0.17663	0.180587	0.17663	0.166453	0.161547	0.162098	0.168956	0.17026	0.175137	0.161274	0.167688	0.168636	0.159669	0.161274	0.161822	0.170592	0.170592	0.17026	0.166453	0.165549	0.167376	0.164955	0.166453	0.167688	0.171263	0.16615	0.15863	0.156373	0.192791	0.162098	0.162655	0.160465	0.168002	0.168318	0.162937	0.16322	0.169279	0.155405	0.161274	0.16437	0.18918	0.177011	0.163504	0.16437	0.168956	0.162655	0.172635	0.164662	0.167688	0.17026	0.198488	0.16437	0.167688	0.191731	0.17663	0.168318	0.165848	0.139916	0.159933	0.156865	0.200342	0.153298	0.169931	0.169604	0.15863	0.17663	0.160198	0.164079	0.174048	0.161822	0.164955	0.159669	0.192258	0.162655	0.161547	0.173336	0.192258	0.165848	0.17026	0.179768	0.166453	0.170926	0.169604	0.171602	0.183572	0.201619	0.168318	0.169604	0.169279	0.159933	0.169279	0.169604	0.158373	0.162098	0.171263	0.193331	0.159146	0.159146	0.164662	0.169279	0.163504	0.171263	0.153298	0.164662	0.163791	0.202933	0.182699	0.15863	0.174408	0.168318	0.17663	0.156129	0.16437	0.167688	0.180176	0.16322	0.171263	0.192791	0.160465	0.211692	0.167688	0.167376	0.166759	0.195553	0.162937	0.163791	0.162937	0.161547	0.163791	0.174048	0.165251	0.164955	0.157613	0.144391	0.16322	0.171944	0.157865	0.175506	0.168002	0.160465	0.194988	0.16615	0.173691	0.158887	0.163791	0.192258	0.158373	0.167067	0.169931	0.169604	0.171944	0.165549	0.172984	0.155166	0.169931	0.161822	0.169604	0.173691	0.167067	0.171602	0.169279	0.164079	0.168956	0.153298	0.162655	0.204284	0.181843	0.139916	0.169931	0.164079	0.158887	0.175878	0.153758	0.174048	0.157613	0.163504	0.166759	0.169931	0.169279	0.159146	0.168318	0.164079	0.16437	0.160198	0.162937	0.16322	0.172984	0.180587	0.162937	0.167067	0.16615	0.160465	0.167376	0.160198	0.16615	0.162655	0.158887	0.168002	0.161003	0.16615	0.158119	0.157613	0.169931	0.160733	0.162376	0.161547	0.160733	0.167688	0.165549	0.161547	0.171602	0.165848	0.153298	0.160733	0.165251	0.168002	0.163791	0.175137	0.162655	0.172288	0.160465	0.16322	0.165848	0.159669	0.182269	0.156619	0.16437	0.180587	0.17026	0.162376	0.175506	0.159669	0.139745	0.170592	0.159669	0.173691	0.172984	0.155166	0.161822	0.159669	0.174771	0.169931	0.156373	0.161274	0.178173	0.166759	0.167376	0.163504	0.156373	0.179768	0.17026	0.173691	0.167376	0.177011	0.16322	0.160733	0.166759	0.164955	0.157613	0.165848	0.163791	0.169931	0.194988	0.168002	0.168002	0.151504	0.166759	0.169279	0.165251	0.167688	0.168636	0.168002	0.168002	0.167688	0.163791	0.16437	0.160733	0.162655	0.170592	0.174771	0.168956	0.168636	0.181421	0.168636	0.163504	0.179364	0.178567	0.178567	0.179364	0.178567	0.178567	0.179364	0.178964	0.179364	0.178964	0.162937	0.196126	0.183572	0.107822	0.140258	0.162655	0.162937	0.162376	0.155166	0.162937	0.161003	0.162655	0.162376	0.198488	0.164079	0.214163	0.162376	0.211692	0.181843	0.173336	0.175506	0.175506	0.174771	0.197886	0.166759	0.166453	0.174048	0.162655	0.167688	0.179768	0.16437	0.16437	0.16437	0.16437	0.163504	0.172288	0.193331	0.181421	0.199716	0.171602	0.182269	0.172288	0.163791	0.171944	0.172635	0.170926	0.166453	0.156373	0.160465	0.175506	0.201619	0.202933	0.172635	0.176252	0.169279	0.180587	0.196126	0.173691	0.172984	0.171263	0.166453	0.173691	0.168956	0.169604	0.169279	0.194988	0.16615	0.168636	0.169604	0.169279	0.169931	0.168636	0.169931	0.169931	0.168956	0.169931	0.186292	0.168002	0.169279	0.188686	0.165251	0.152169	0.151946	0.161003	0.201619	0.161003	0.164079	0.16615	0.161003	0.184461	0.163504	0.193877	0.168318	0.194988	0.195553	0.106524	0.175506	0.161547	0.15399	0.183572	0.161003	0.162937	0.159407	0.167067	0.165251	0.161822	0.162655	0.161547	0.161822	0.161274	0.16615	0.164662	0.162098	0.152392	0.152392	0.183572	0.195553	0.168636	0.159669	0.161274	0.172635	0.169279	0.169279	0.168318	0.168318	0.162098	0.194988	0.16615	0.16437	0.167067	0.167067	0.167067	0.167067	0.177782	0.165251	0.163791	0.166453	0.178567	0.16322	0.181843	0.180176	0.16437	0.182699	0.179768	0.185827	0.168002	0.0650232	0.153528	0.162376	0.16322	0.16322	0.162376	0.16322	0.16322	0.163504	0.16322	0.16322	0.16322	0.160465	0.163791	0.162376	0.16322	0.161274	0.16322	0.162376	0.16322	0.161274	0.16322	0.162655	0.162937	0.162937	0.162376	0.162655	0.16322	0.16322	0.162098	0.16322	0.162098	0.161822	0.161822	0.161822	0.162376	0.162376	0.161822	0.178173	0.172984	0.167688	0.157613	0.157865	0.162098	0.203604	0.162098	0.207109	0.156865	0.159933	0.167067	0.168318	0.153298	0.174048	0.162655	0.162098	0.178173	0.22559	0.167376	0.158887	0.158887	0.158887	0.158887	0.158887	0.158887	0.158887	0.171944	0.159933	0.167376	0.156619	0.180587	0.169604	3.33684e-05	0.159407	0.165251	0.164955	0.196705	0.17026	0.165251	0.154223	0.161547	0.214163	0.178173	0.180176	0.156619	0.17026	0.155166	0.159933	0.157865	0.16322	0.161822	0.179364	0.163504	0.189679	0.167688	0.169604	0.173336	0.184461	0.172635	0.166759	0.162655	0.161822	0.168956	0.161274	0.169604	0.159407	0.206387	0.168956	0.177782	0.168002	0.159407	0.164079	0.138738	0.142367	0.203604	0.172635	0.159669	0.161003	0.173336	0.172635	0.206387	0.160733	0.179364	0.162655	0.174048	0.162098	0.157865	0.178173	0.160465	0.192258	0.168636	0.167688	0.167688	0.161003	0.164662	0.169279	0.159407	0.187713	0.162937	0.172288	0.167067	0.131119	0.162098	0.175878	0.180587	0.154223	0.172288	0.175137	0.171602	0.154457	0.169931	0.186761	0.188197	0.17663	0.162376	0.160465	0.193331	0.162376	0.172288	0.164079	0.170592	0.174771	0.163504	0.172984	0.184912	0.162655	0.191731	0.177011	0.174408	0.177011	0.177782	0.172635	0.180587	0.162937	0.196705	0.159669	0.159407	0.172288	0.168956	0.163504	0.165848	0.168002	0.167688	0.180176	0.167376	0.168636	0.160465	0.174048	0.174771	0.161003	0.203604	0.156619	0.172635	0.207109	0.194429	0.184461	0.191209	0.162376	0.161003	0.182699	0.159146	0.150633	0.164079	0.157865	0.165549	0.214163	0.168318	0.167376	0.168956	0.159407	0.166759	0.178173	0.166759	0.194429	0.162655	0.168636	0.165549	0.176252	0.160465	0.162937	0.169279	0.16322	0.178173	0.178173	0.158887	0.164662	0.174771	0.174408	0.177395	0.172635	0.173336	0.167376	0.173336	0.168636	0.168956	0.180176	0.169279	0.169931	0.171263	0.16615	0.17026	0.161274	0.182699	0.176252	0.171944	0.180587	0.168318	0.174771	0.16322	0.171944	0.178964	0.156129	0.174408	0.167067	0.178173	0.172984	0.175878	0.12827	0.167688	0.160465	0.177011	0.180587	0.171602	0.16437	0.163504	0.180587	0.174048	0.172288	0.175137	0.177395	0.178964	0.159669	0.172635	0.179768	0.169931	0.16437	0.172984	0.168318	0.174048	0.171944	0.164079	0.176252	0.171602	0.157865	0.167067	0.165549	0.156619	0.175506	0.161003	0.152843	0.166759	0.168956	0.172984	0.151285	0.181002	0.170592	0.174048	0.177782	0.161274	0.162376	0.171944	0.174408	0.171602	0.178173	0.168002	0.175137	0.180587	0.171602	0.172288	0.172288	0.167688	0.182269	0.171602	0.16322	0.168002	0.165848	0.167688	0.173691	0.175137	0.176252	0.177395	0.170592	0.167688	0.168956	0.16437	0.156129	0.172635	0.166453	0.175878	0.180176	0.159146	0.170926	0.155166	0.173336	0.169931	0.172984	0.172984	0.175137	0.161003	0.165549	0.173691	0.162655	0.158887	0.184014	0.165251	0.160733	0.167688	0.176252	0.166453	0.166453	0.162655	0.159669	0.168002	0.110984	0.187713	0.177395	0.165549	0.16322	0.190693	0.190183	0.170592	0.199098	0.180176	0.177011	0.165549	0.181843	0.156129	0.162098	0.162937	0.177011	0.157865	0.162655	0.210897	0.158887	0.176252	0	0.153758	0.166453	0.164079	0.182269	0.163791	0.17663	0.168956	0.168956	0.181843	0.162937	0.186292	0.181421	0.171602	0.168318	0.185827	0.178173	0.178173	0.173691	0.166453	0.204974	0.204284	0.172984	0.170926	0.17026	0.167067	0.181002	0.174408	0.162655	0.177395	0.161822	0.171263	0.162655	0.162655	0.166759	0.164662	0.162376	0.171263	0.168956	0.170592	0.169604	0.167067	0.165251	0.16615	0.164662	0.163791	0.161274	0.181002	0.165848	0.167688	0.166453	0.165848	0.168318	0.166759	0.153298	0.169604	0.151725	0.154692	0.153528	0.203604	0.156619	0.161822	0.157113	0.161822	0.161822	0.162937	0.173691	0.160465	0.194429	0.175878	0.203604	0.168956	0.175878	0.171602	0.171263	0.161547	0.163791	0.166759	0.191731	0.169931	0.158119	0.159669	0.168318	0.16615	0.161003	0.167067	0.197886	0.16437	0.202271	0.163791	0.162937	0.165549	0.173336	0.168956	0.179364	0.17026	0.163791	0.196705	0.159407	0.186761	0.159933	0.179768	0.161274	0.174048	0.161822	0.167376	0.162098	0.160198	0.186292	0.164955	0.190693	0.167067	0.171602	0.178964	0.179768	0.200342	0.185367	0.201619	0.217673	0.194429	0.169931	0.190693	0.205675	0.172288	0.164079	0.197886	0.180587	0.168956	0.156865	0.179364	0.16437	0.191209	0.160198	0.17026	0.173691	0.16615	0.16437	0.156619	0.183572	0.216771	0.168956	0.160198	0.160198	0.170926	0.166759	0.17026	0.166759	0.166759	0.193331	0.175137	0.168318	0.157865	0.165848	0.167688	0.161822	0.162937	0.174408	0.149566	0.174408	0.169931	0.167688	0.161547	0.166453	0.169931	0.166453	0.171263	0.160465	0.166453	0.179768	0.163791	0.175506	0.168636	0.172288	0.168318	0.172288	0.175878	0.175137	0.174048	0.178567	0.172984	0.175137	0.155645	0.175506	0.168636	0.174048	0.178173	0.177011	0.172984	0.167688	0.166453	0.16615	0.15399	0.171263	0.172288	0.169604	0.170592	0.169931	0.176252	0.172288	0.159146	0.170592	0.169604	0.175878	0.165848	0.153528	0.172984	0.169931	0.160198	0.157613	0.153758	0.155887	0.172984	0.170592	0.172288	0.180176	0.183134	0.17026	0.15399	0.17026	0.196705	0.177395	0.157613	0.157865	0.17026	0.16322	0.160733	0.174408	0.177395	0.181002	0.187713	0.181421	0.171602	0.165848	0.171602	0.172288	0.180176	0.16615	0.170926	0.171263	0.16615	0.161547	0.163504	0.173336	0.168956	0.16322	0.171602	0.155405	0.165549	0.177011	0.165549	0.169279	0.178173	0.162376	0.164079	0.179768	0.16437	0.196705	0.168636	0.168318	0.180176	0.171602	0.171263	0.168636	0.157865	0.172288	0.163504	0.171602	0.180587	0.167688	0.170926	0.172288	0.164662	0.165848	0.172635	0.165848	0.157362	0.182699	0.173336	0.177395	0.182699	0.165549	0.171263	0.175137	0.180587	0.168002	0.16615	0.161822	0.181002	0.165848	0.165848	0.165848	0.162937	0.173691	0.173691	0.166453	0.162098	0.182269	0.175137	0.172635	0.180176	0.165549	0.164955	0.159669	0.180176	0.182269	0.172635	0.173336	0.173691	0.181843	0.17026	0.169931	0.175137	0.177011	0.161274	0.162098	0.162655	0.171263	0.166453	0.187713	0.156373	0.179364	0.170592	0.165848	0.171263	0.174771	0.179768	0.169931	0.162937	0.178173	0.173691	0.169279	0.178964	0.161822	0.168318	0.169604	0.191209	0.179768	0.177011	0.167376	0.163504	0.165549	0.164662	0.16437	0.202933	0.164955	0.167376	0.174408	0.182699	0.167688	0.166453	0.171263	0.168318	0.164662	0.180587	0.168318	0.164662	0.177011	0.178173	0.179364	0.167376	0.172984	0.168956	0.15863	0.162098	0.16615	0.17026	0.182699	0.166759	0.165549	0.162376	0.171944	0.168002	0.171602	0.161547	0.160198	0.154692	0.17026	0.16322	0.177782	0.166453	0.187235	0.178173	0.17026	0.171263	0.16615	0.162098	0.166759	0.166453	0.165251	0.165549	0.16437	0.176252	0.161547	0.177395	0.159933	0.160733	0.16437	0.163791	0.165848	0.173691	0.176252	0.165549	0.157613	0.154692	0.178567	0.181002	0.171602	0.168318	0.168318	0.160733	0.155166	0.161822	0.179364	0.161547	0.166759	0.173336	0.161822	0.172288	0.166453	0.162098	0.162098	0.175137	0.173336	0.180587	0.162098	0.161547	0.171602	0.165848	0.167688	0.164955	0.166453	0.163791	0.170926	0.157613	0.159933	0.168636	0.153298	0.161274	0.173336	0.168956	0.163504	0.163504	0.165251	0.178173	0.161274	0.177782	0.159933	0.200976	0.161822	0.168002	0.167067	0.161822	0.18918	0.169279	0.172635	0.180176	0.163504	0.163791	0.166453	0.159407	0.159407	0.162098	0.163504	0.172984	0.165251	0.172984	0.165251	0.164955	0.162655	0.161547	0.181002	0.160733	0.155166	0.166453	0.161274	0.172635	0.174048	0.164955	0.16615	0.173336	0.17663	0.181421	0.184014	0.16615	0.193877	0.180176	0.193877	0.181002	0.174048	0.178567	0.174408	0.164079	0.181421	0.164079	0.178173	0.182699	0.164079	0.171263	0.171602	0.174408	0.161003	0.161003	0.169604	0.184461	0.174048	0.168002	0.170926	0.170926	0.168636	0.171602	0.161003	0.161003	0.181843	0.178173	0.178173	0.166453	0.179364	0.179364	0.177011	0.172635	0.173336	0.176252	0.172288	0.16615	0.171263	0.163504	0.174048	0.175878	0.177395	0.172984	0.154692	0.158119	0.174408	0.172635	0.163791	0.165848	0.165251	0.173336	0.168956	0.180587	0.179364	0.167067	0.163504	0.178173	0.174048	0.167067	0.182699	0.165549	0.166759	0.161003	0.168002	0.17663	0.166453	0.17026	0.169604	0.16437	0.165848	0.175506	0.168636	0.16322	0.154928	0.176252	0.166759	0.175137	0.17026	0.177395	0.158887	0.175878	0.184461	0.172288	0.165549	0.167376	0.167376	0.161003	0.169279	0.169604	0.167688	0.169604	0.16437	0.177011	0.167376	0.167376	0.169604	0.202271	0.201619	0.210897	0.179768	0.169279	0.179364	0.16437	0.176252	0.202271	0.170926	0.179364	0.183572	0.17026	0.171263	0.158373	0.168956	0.170926	0.180587	0.175137	0.170926	0.172288	0.175878	0.176252	0.172288	0.175878	0.175137	0.180176	0.178173	0.169279	0.157113	0.172984	0.175506	0.175137	0.172635	0.181843	0.175137	0.160733	0.181421	0.165251	0.172984	0.174771	0.174048	0.193331	0.181421	0.17026	0.171263	0.168636	0.167376	0.168318	0.178964	0.180587	0.152617	0.163504	0.128932	0.17026	0.175137	0.170592	0.179364	0.182699	0.176252	0.162937	0.178964	0.174771	0.179364	0.175137	0.174771	0.172984	0.174408	0.165549	0.168956	0.161822	0.168956	0.169279	0.172288	0.179768	0.164662	0.169604	0.175506	0.174048	0.171602	0.168002	0.170592	0.179768	0.167376	0.167067	0.171602	0.165251	0.173691	0.177782	0.167376	0.156129	0.173691	0.175506	0.167688	0.181421	0.172984	0.168318	0.159146	0.168636	0.155645	0.173691	0.170592	0.157362	0.181002	0.181843	0.165251	0.163791	0.168002	0.151946	0.172635	0.164662	0.169604	0.179364	0.165251	0.169931	0.168318	0.164955	0.162098	0.169931	0.17026	0.162655	0.177395	0.162655	0.171602	0.169279	0.177782	0.172635	0.164662	0.164662	0.170926	0.184014	0.156129	0.178964	0.172635	0.173691	0.153528	0.185367	0.168636	0.185367	0.171602	0.168002	0.164079	0.176252	0.178964	0.157113	0.165848	0.210114	0.193877	0.174408	0.171602	0.160198	0.172984	0.194429	0.174048	0.184461	0.177782	0.178173	0.177782	0.171944	0.171602	0.167376	0.167067	0.167067	0.179364	0.175878	0.170592	0.179768	0.192258	0.172984	0.179364	0.163791	0.173691	0.168002	0.177011	0.175878	0.172635	0.169931	0.171602	0.165251	0.16437	0.171602	0.172288	0.171263	0.177011	0.165251	0.177011	0.175878	0.188197	0.164662	0.178567	0.166453	0.178964	0.177782	0.175137	0.172984	0.174408	0.177782	0.166759	0.168318	0.165251	0.166453	0.160733	0.177782	0.168318	0.163504	0.163791	0.165848	0.161822	0.167067	0.155645	0.168956	0.172635	0.172288	0.173691	0.169279	0.177011	0.175878	0.168956	0.17026	0.169931	0.174048	0.162937	0.173336	0.159146	0.177782	0.169931	0.169931	0.178964	0.175506	0.17026	0.174771	0.164955	0.162937	0.177782	0.16437	0.165251	0.170592	0.168636	0.159146	0.170592	0.169931	0.165848	0.165251	0.161822	0.17026	0.164079	0.167376	0.168318	0.16437	0.161547	0.162376	0.163504	0.162655	0.164955	0.16615	0.166759	0.169279	0.165549	0.160465	0.162937	0.168318	0.169604	0.188197	0.168956	0.163504	0.163791	0.163504	0.175506	0.169931	0.163791	0.171944	0.163504	0.179768	0.175137	0.173336	0.168636	0.160733	0.175506	0.179364	0.175878	0.171263	0.175137	0.175878	0.158119	0.188197	0.167688	0.164079	0.171263	0.17663	0.166759	0.174771	0.180587	0.180176	0.16437	0.172984	0.174048	0.17663	0.175878	0.180176	0.172984	0.172635	0.181843	0.181843	0.163504	0.163791	0.179768	0.199716	0.159146	0.161822	0.162098	0.164079	0.181421	0.170592	0.168318	0.169279	0.164079	0.172984	0.202271	0.164662	0.175137	0.174408	0.215885	0.197886
GCF_028473745.1	0.150633	0.173691	0.156129	0.197886	0.191209	0.189679	0.184014	0.168956	0.143644	0.13126	0.170926	0.159933	0.171602	0.181002	0.168636	0.186761	0.0902203	0.138243	0.130701	0.132543	0.187235	0.174048	0.171944	0.152617	0.183572	0.179768	0.133716	0.194988	0.194988	0.144016	0.165251	0.171944	0.181002	0.184461	0.199716	0.162376	0.169931	0.130562	0.189679	0.150633	0.143276	0.140603	0.160733	0.174771	0.161003	0.174771	0.17026	0.167067	0.164079	0.145727	0.170592	0.189679	0.1413	0.184461	0.167067	0.213325	0.172288	0.150633	0.145921	0.144016	0.13538	0.168002	0.172984	0.0907656	0.0996734	0.196126	0.171944	0.191209	0.152392	0.169279	0.139916	0.168002	0.162098	0.162098	0.185827	0.147505	0.140086	0.172288	0.175506	0.190183	0.17026	0.170592	0.188197	0.186292	0.128533	0.167067	0.170592	0.170926	0.170592	0.175878	0.170592	0.178173	0.172635	0.184912	0.173691	0.170926	0.170592	0.171602	0.132111	0.203604	0.171602	0.180176	0.168636	0.171263	0.142367	0.199098	0.176252	0.174771	0.196705	0.168636	0.173691	0.171263	0.175506	0.164079	0.130286	0.132543	0.171944	0.14095	0.156619	0.155645	0.0689745	0.0902203	0.168956	0.197886	0.132255	0.153298	0.0923891	0.163504	0.159933	0.185367	0.195553	0.190693	0.160198	0.192258	0.157113	0.175506	0.132688	0.178567	0.167688	0.123183	0.169604	0.182699	0.173336	0.190183	0.189679	0.153298	0.223483	0.200976	0.170926	0.190693	0.126466	0.143644	0.139407	0.172635	0.143644	0.178567	0.165251	0.171944	0.15399	0.0906559	0.17026	0.176252	0.122949	0.0843302	0.0971654	0.138904	0.183134	0.151504	0.149356	0.174048	0.167376	0.144203	0.168636	0.184014	0.186292	0.174048	0.167376	0.149356	0.161822	0.170926	0.183572	0.144769	0.164079	0.141476	0.14183	0.136788	0.14515	0.146509	0.145534	0.144391	0.143092	0.158119	0.139071	0.150633	0.153758	0.144959	0.148938	0.143092	0.139071	0.139071	0.151066	0.172288	0.147304	0.162655	0.184912	0.163504	0.191731	0.138243	0.0894689	0.144579	0.190183	0.190183	0.135226	0.097358	0.135844	0.142728	0.172635	0.186761	0.161547	0.17663	0.176252	0.144391	0.152617	0.172984	0.177395	0.171944	0.172635	0.172635	0.200342	0.184461	0.169604	0.193331	0.193331	0.197886	0.175137	0.0991328	0.161822	0.162655	0.16615	0.168956	0.14043	0.189679	0.170926	0.183572	0.177782	0.180587	0.0366117	0.168956	0.169931	0.174771	0.171944	0.174048	0.170926	0.175878	0.166453	0.173691	0.165549	0.167376	0.127877	0.167376	0.172984	0.178173	0.171944	0.130979	0.141125	0.168318	0.174048	0.167688	0.169604	0.151504	0.0907107	0.154692	0.159146	0.173336	0.184014	0.174408	0.204284	0.0843302	0.172288	0.183572	0.150633	0.142728	0.196126	0.172635	0.174771	0.157113	0.171944	0.172288	0.182699	0.17663	0.174771	0.171263	0.208588	0.0913182	0.172635	0.16322	0.0913739	0.164955	0.176252	0.159669	0.168636	0.156865	0.130149	0.140603	0.184461	0.181421	0.146905	0.185827	0.155887	0.164662	0.184461	0.175506	0.169279	0.168956	0.175506	0.178567	0.175137	0.153528	0.175137	0.184014	0.185367	0.168002	0.171602	0.141125	0.177011	0.192791	0.168956	0.171602	0.177782	0.174408	0.180176	0.183134	0.171602	0.170926	0.143092	0.190693	0.132979	0.180176	0.194429	0.13084	0.161003	0.169279	0.175878	0.135072	0.17663	0.163504	0.153528	0.157865	0.168318	0.154928	0.133567	0.140776	0.143276	0.182699	0.136	0.178173	0.156129	0.151066	0.0924463	0.0969736	0.0893096	0.17026	0.169931	0.162098	0.172288	0.169604	0.171263	0.0684104	0.198488	0.178173	0.14043	0.182269	0.13342	0.169604	0.179768	0.188686	0.127877	0.170592	0.169931	0.171944	0.171944	0.196705	0.172635	0.145921	0.169279	0.144959	0.169604	0.169604	0.200342	0.162937	0.177395	0.179768	0.179768	0.190693	0.191731	0.171944	0.165848	0.130149	0.182269	0.140258	0.188197	0.175137	0.171263	0.194429	0.138243	0.172984	0.0927908	0.0905466	0.184912	0.178173	0.171263	0.16437	0.14346	0.187235	0.157613	0.184014	0.146116	0.191731	0.172288	0.200976	0.205675	0.204974	0.168636	0.174048	0.190183	0.129199	0.0847068	0.132979	0.146116	0.175137	0.190693	0.169279	0.13126	0.0948599	0.174408	0.171602	0.175506	0.142367	0.168956	0.181421	0.174771	0.147304	0.155887	0.177011	0.173336	0.177782	0.174048	0.183572	0.172984	0.16322	0.188686	0.17026	0.191731	0.185367	0.184912	0.184461	0.148938	0.164662	0.189679	0.13538	0.155887	0.177011	0.191209	0.171602	0.0699987	0.168956	0.0909306	0.137753	0.144203	0.178567	0.0702265	0.06974	0.0701287	0.0696113	0.0692598	0.167688	0.187235	0.146509	0.175878	0.165549	0.139239	0.148731	0.140258	0.140258	0.182699	0.139745	0.16322	0.172635	0.185367	0.187235	0.177782	0.157865	0.200342	0.162655	0.162376	0.162655	0.161822	0.161547	0.162098	0.161822	0.161274	0.161822	0.162098	0.162937	0.162655	0.162937	0.161274	0.162098	0.162937	0.161822	0.162098	0.162098	0.162937	0.161547	0.161547	0.163791	0.16322	0.135844	0.14791	0.184014	0.14095	0.175506	0.152392	0.146116	0.17026	0.171263	0.171263	0.0957173	0.174408	0.0923891	0.175878	0.188686	0.145534	0.144391	0.149356	0.173691	0.187235	0.0692598	0.160198	0.133125	0.182699	0.146509	0.169279	0.14043	0.190693	0.153298	0.148938	0.0687228	0.164079	0.187713	0.181421	0.191209	0.135072	0.184014	0.168318	0.189679	0.210114	0.210114	0.200976	0.14346	0.138738	0.149146	0.139576	0.179364	0.14291	0.129469	0.126974	0.128007	0.174771	0.184461	0.154457	0.155166	0.154457	0.155166	0.156619	0.155166	0.156129	0.158119	0.154457	0.156619	0.154692	0.138407	0.165549	0.181002	0.135072	0.175506	0.144391	0.132979	0.130149	0.184912	0.186292	0.162937	0.183134	0.145341	0.168002	0.175878	0.149356	0.0909857	0.0909857	0.0909857	0.0909857	0.0909857	0.130562	0.198488	0.13126	0.166453	0.181843	0.16437	0.165251	0.177395	0.176252	0.156373	0.156865	0.156865	0.171602	0.157362	0.169931	0.134767	0.164955	0.128799	0.17026	0.168636	0.139407	0.18918	0.1413	0.167067	0.184912	0.174048	0.157113	0.134464	0.164955	0.0909857	0.135534	0.162376	0.175506	0.184014	0.159407	0.183572	0.16322	0.0941984	0.157113	0.147505	0.145727	0.185367	0.164079	0.165251	0.173691	0.172635	0.148319	0.183134	0.183572	0.187713	0.184912	0.172288	0.14383	0.0926757	0.170592	0.162376	0.181843	0.146509	0.169931	0.161822	0.127747	0.146706	0.145921	0.172635	0.171263	0.172288	0.175506	0.174771	0.175506	0.165251	0.173691	0.160733	0.176252	0.175137	0.091041	0.150633	0.194429	0.143644	0.170926	0.133716	0.174048	0.168956	0.167067	0.168956	0.175137	0.164079	0.13538	0.171944	0.189679	0.184461	0.169279	0.172635	0.161003	0.172635	0.178567	0.170592	0.168318	0.171944	0.197292	0.150633	0.17026	0.189679	0.188686	0.161274	0.170926	0.165549	0.0923891	0.0922751	0.197292	0.0912071	0.168318	0.169931	0.129334	0.187235	0.0921046	0.0998096	0.182269	0.172288	0.16322	0.129604	0.184912	0.140086	0.131683	0.151066	0.190183	0.142728	0.162098	0.186292	0.159146	0.161274	0.172288	0.161274	0.187713	0.200342	0.152843	0.168318	0.168002	0.132399	0.139071	0.139407	0.139407	0.145534	0.17663	0.189679	0.0909306	0.0909857	0.169931	0.162937	0.174771	0.163791	0.0693553	0.169931	0.175506	0.198488	0.194429	0.129876	0.175137	0.174771	0.182269	0.0913739	0.147304	0.161003	0.182699	0.174048	0.17663	0.190693	0.144203	0.210897	0.160465	0.153528	0.17026	0.185827	0.140258	0.12827	0.128007	0.148938	0.148731	0.174048	0.13538	0.163504	0.134163	0.170926	0.125345	0.180176	0.123773	0.179364	0.178173	0.144959	0.210114	0.17026	0.157362	0.132255	0.137915	0.190693	0.136	0.173691	0.183134	0.168636	0.172288	0.136314	0.183572	0.0922182	0.162376	0.17663	0.163504	0.182269	0.171602	0.165549	0.159933	0.172288	0.176252	0.157362	0.155887	0.200976	0.191209	0.167376	0.148731	0.16615	0.140603	0.179768	0.0965296	0.178567	0.0971654	0.169604	0.168636	0.17026	0.167688	0.134163	0.146116	0.163791	0.141653	0.123183	0.136314	0.175137	0.151066	0.187713	0.127877	0.162098	0.1413	0.172288	0.137107	0.134616	0.139916	0.171944	0.167067	0.168318	0.12974	0.163791	0.167376	0.128533	0.163791	0.13126	0.169604	0.132688	0.139239	0.175878	0.166453	0.136	0.167688	0.157362	0.0699663	0.134314	0.13538	0.154928	0.142367	0.185367	0.174048	0.169604	0.169604	0.175137	0.177782	0.139407	0.172288	0.13538	0.170926	0.171602	0.151504	0.167376	0.174771	0.0905466	0.158119	0.171944	0.148114	0.151504	0.177011	0.130562	0.15863	0.0903831	0.179768	0.169604	0.123066	0.169279	0.177011	0.143276	0.174048	0.144769	0.128799	0.187713	0.151725	0.174771	0.171944	0.184014	0.138079	0.153298	0.130286	0.150203	0.128932	0.159407	0.171944	0.163791	0.190183	0.156373	0.156865	0.0689745	0.153758	0.166453	0.149777	0.156373	0.156373	0.156373	0.156129	0.156129	0.13663	0.134767	0.140776	0.0990657	0.162937	0.180176	0.162098	0.168636	0.188197	0.166453	0.135534	0.186761	0.186761	0.186761	0.186761	0.186761	0.186761	0.186761	0.186761	0.186761	0.186761	0.143644	0.207109	0.181421	0.158887	0.158373	0.130286	0.132833	0.131826	0.0727918	0.150417	0.148114	0.149777	0.171602	0.172984	0.154928	0.201619	0.171602	0.199716	0.186292	0.172288	0.172984	0.175506	0.175878	0.199716	0.170926	0.16322	0.184461	0.137915	0.146116	0.178173	0.171263	0.171263	0.171602	0.171263	0.171602	0.181843	0.197886	0.18918	0.201619	0.167067	0.184014	0.186761	0.169279	0.179768	0.156619	0.178964	0.173336	0.164079	0.142728	0.172984	0.196705	0.197886	0.18918	0.169931	0.147304	0.171602	0.190183	0.172288	0.187235	0.179768	0.168956	0.180587	0.154457	0.155405	0.153758	0.188197	0.144391	0.155405	0.155645	0.155645	0.155645	0.153758	0.15399	0.15399	0.15399	0.156373	0.168318	0.160733	0.124251	0.188686	0.159669	0.0695472	0.069228	0.091822	0.197292	0.0925608	0.132833	0.138243	0.0926182	0.183572	0.171944	0.199098	0.144016	0.188197	0.188686	0.15863	0.17663	0.154928	0.091041	0.181843	0.143276	0.171602	0.13342	0.168956	0.173691	0.17663	0.175878	0.176252	0.17663	0.175878	0.157865	0.170592	0.1314	0.0692916	0.0692916	0.182699	0.188197	0.160733	0.144391	0.167688	0.17026	0.164662	0.164662	0.161003	0.161003	0.169604	0.192791	0.173691	0.174408	0.174408	0.174408	0.174408	0.174408	0.165549	0.156865	0.139745	0.166453	0.184912	0.175506	0.188197	0.185367	0.16322	0.183134	0.184014	0.168002	0.157113	0.158373	0.06974	0.0992	0.0995376	0.0992	0.0992	0.0995376	0.0995376	0.0995376	0.0992	0.0995376	0.0995376	0.0992673	0.0986654	0.0992	0.0990657	0.0998779	0.0992673	0.0992	0.0995376	0.0999463	0.0991328	0.0994698	0.0990657	0.0990657	0.0992	0.0995376	0.0995376	0.0995376	0.0987318	0.0995376	0.0994698	0.0986654	0.0992673	0.098599	0.0984667	0.0984667	0.0984667	0.177011	0.183134	0.140603	0.0964036	0.0964036	0.170592	0.196705	0.140603	0.205675	0.0969736	0.123892	0.161003	0.16437	0.172288	0.176252	0.171602	0.0986654	0.179768	0.222464	0.172288	0.128007	0.128007	0.128007	0.128007	0.128007	0.128007	0.128007	0.172635	0.130149	0.160198	0.0965927	0.178567	0.157113	0.153758	0.141476	0.169279	0.140086	0.196705	0.177395	0.147707	0.0906559	0.135844	0.211692	0.177782	0.169931	0.0965927	0.151725	0.130562	0.140776	0.169604	0.137429	0.136314	0.187713	0.136948	0.187235	0.155887	0.162376	0.183134	0.183572	0.187235	0.156619	0.175878	0.17663	0.162655	0.175878	0.163504	0.142728	0.204284	0.171602	0.189679	0.162098	0.140603	0.145534	0.162376	0.167067	0.195553	0.171602	0.128533	0.171944	0.183134	0.189679	0.198488	0.135072	0.182699	0.17026	0.177011	0.0986654	0.143276	0.185367	0.132543	0.194988	0.163791	0.160733	0.162655	0.134767	0.174048	0.170926	0.157865	0.195553	0.175506	0.178173	0.168318	0.167688	0.170592	0.174771	0.188197	0.134464	0.170592	0.175137	0.165848	0.0909306	0.174408	0.185827	0.189679	0.178964	0.132543	0.142547	0.190693	0.170926	0.175137	0.140086	0.137268	0.181002	0.168636	0.189679	0.186761	0.174408	0.190693	0.172984	0.167376	0.172984	0.172984	0.166759	0.186292	0.174771	0.197292	0.133567	0.13342	0.170926	0.161003	0.142728	0.17026	0.163504	0.166453	0.174048	0.15863	0.156373	0.152843	0.175506	0.14043	0.175878	0.196126	0.14043	0.174048	0.201619	0.196705	0.191731	0.197292	0.165251	0.148319	0.184014	0.173691	0.0699015	0.169279	0.138243	0.128932	0.200342	0.161274	0.150633	0.147104	0.140776	0.171944	0.187235	0.16437	0.198488	0.0930801	0.161822	0.172984	0.180587	0.144016	0.16615	0.162376	0.16615	0.187235	0.187235	0.132979	0.167688	0.178964	0.162937	0.15863	0.177011	0.161003	0.15399	0.161003	0.16322	0.162098	0.190693	0.178173	0.17663	0.178173	0.170592	0.159669	0.130012	0.175506	0.171944	0.159933	0.190693	0.176252	0.159407	0.130701	0.178173	0.181421	0.171602	0.184912	0.175137	0.184014	0.172984	0.178964	0.168002	0.140776	0.168002	0.194429	0.178567	0.178567	0.149566	0.14183	0.182269	0.151725	0.181002	0.186292	0.187713	0.177782	0.169931	0.178173	0.188686	0.150203	0.160465	0.179364	0.159933	0.180587	0.150849	0.157613	0.174048	0.180176	0.156129	0.168002	0.155887	0.15307	0.171944	0.139407	0.0915414	0.146312	0.147104	0.180176	0.169604	0.179768	0.177395	0.159146	0.177782	0.172984	0.156373	0.175506	0.173336	0.177782	0.176252	0.143092	0.161547	0.174048	0.177782	0.153298	0.180587	0.151066	0.17663	0.177782	0.156129	0.146116	0.147304	0.145727	0.174771	0.158119	0.175137	0.185827	0.181421	0.151285	0.151285	0.144391	0.172288	0.180176	0.174408	0.171944	0.179364	0.16615	0.149356	0.175878	0.178567	0.177011	0.177782	0.177782	0.173336	0.154457	0.156619	0.176252	0.142367	0.168956	0.189679	0.167067	0.0974224	0.161547	0.175506	0.159146	0.159407	0.174771	0.131826	0.177011	0.159146	0.182699	0.189679	0.159669	0.14095	0.188197	0.188686	0.175137	0.191731	0.187713	0.186292	0.14791	0.188686	0.143644	0.0996054	0.0992	0.170926	0.0910963	0.142009	0.203604	0.14291	0.175878	0.153758	0	0.171602	0.172635	0.189679	0.151066	0.177782	0.179364	0.179364	0.187713	0.137429	0.192258	0.18918	0.17663	0.154223	0.187713	0.181843	0.187235	0.182699	0.149566	0.187713	0.197886	0.182269	0.178173	0.175506	0.178964	0.187235	0.182699	0.100083	0.178567	0.130701	0.139576	0.0893627	0.137753	0.173691	0.132688	0.100221	0.15863	0.163504	0.151285	0.151725	0.144769	0.144391	0.143644	0.144016	0.144016	0.141653	0.182269	0.144769	0.149356	0.145534	0.146312	0.149777	0.168318	0.0697723	0.162098	0.0691327	0.16437	0.163504	0.194988	0.0924463	0.17663	0.0972295	0.168318	0.135844	0.172635	0.175506	0.130149	0.191209	0.156619	0.199098	0.165549	0.177782	0.172984	0.172635	0.143276	0.173336	0.141476	0.191209	0.157113	0.143644	0.129604	0.168956	0.175137	0.169279	0.167376	0.196126	0.172635	0.200342	0.175506	0.16437	0.135226	0.184461	0.153758	0.185367	0.169931	0.146509	0.196126	0.143644	0.185827	0.0905466	0.185827	0.143092	0.155887	0.142728	0.170926	0.143276	0.170592	0.186292	0.14291	0.192791	0.174048	0.149356	0.185367	0.184912	0.195553	0.177011	0.200976	0.207109	0.187713	0.157613	0.178567	0.200976	0.184912	0.148731	0.194988	0.190693	0.144016	0.131683	0.185367	0.171944	0.18918	0.138738	0.177011	0.156619	0.140086	0.150633	0.131683	0.185367	0.209345	0.154692	0.133716	0.133716	0.177782	0.173691	0.169279	0.171944	0.171944	0.197886	0.181843	0.162376	0.0901662	0.147505	0.148938	0.17026	0.147707	0.181421	0.161822	0.186292	0.149146	0.150203	0.134464	0.152843	0.146706	0.152392	0.157865	0.168956	0.14291	0.179768	0.155645	0.175506	0.175878	0.175878	0.17663	0.180587	0.183134	0.185827	0.176252	0.173691	0.177782	0.185827	0.175878	0.186292	0.170926	0.173336	0.182699	0.161822	0.145341	0.169279	0.146509	0.149356	0.175506	0.174771	0.182269	0.147505	0.179768	0.170926	0.160465	0.174771	0.0926757	0.180587	0.155887	0.172635	0.171944	0.171944	0.179364	0.149356	0.0906559	0.171944	0.174771	0.171602	0.181843	0.173336	0.181421	0.175878	0.176252	0.184014	0.175506	0.147104	0.197292	0.191209	0.172635	0.172288	0.177395	0.159669	0.14183	0.174408	0.177782	0.177782	0.187713	0.177011	0.150633	0.171944	0.150633	0.177011	0.175506	0.139071	0.182699	0.174771	0.15863	0.154223	0.159933	0.174048	0.183134	0.157113	0.154928	0.157113	0.137107	0.181843	0.170926	0.183134	0.182269	0.172984	0.145727	0.175878	0.155166	0.197292	0.170926	0.148524	0.17663	0.150633	0.178567	0.176252	0.128799	0.170926	0.155166	0.177782	0.175878	0.171263	0.14999	0.177011	0.158373	0.169604	0.160198	0.154457	0.170926	0.183572	0.155645	0.182699	0.181002	0.147104	0.181002	0.160733	0.169931	0.157865	0.159933	0.139745	0.177782	0.14515	0.139239	0.138243	0.142728	0.175878	0.180176	0.178173	0.170926	0.182699	0.179364	0.183134	0.175506	0.160733	0.155405	0.0924463	0.178964	0.183572	0.181002	0.182699	0.154928	0.193877	0.146905	0.147104	0.183572	0.17663	0.168636	0.0917095	0.160733	0.161547	0.145341	0.187713	0.169931	0.185827	0.17663	0.154457	0.153528	0.157613	0.188686	0.179768	0.157613	0.181421	0.177782	0.157362	0.184014	0.158887	0.170926	0.151066	0.199098	0.178964	0.191731	0.171944	0.174408	0.139745	0.147707	0.146706	0.198488	0.138572	0.146312	0.179768	0.189679	0.139745	0.146116	0.162098	0.147707	0.183134	0.185827	0.178173	0.173336	0.175506	0.184912	0.188686	0.152843	0.164079	0.156129	0.171263	0.170926	0.146312	0.156129	0.175878	0.152392	0.148319	0.171263	0.162098	0.154457	0.161274	0.169604	0.167067	0.152843	0.178567	0.171263	0.180176	0.151946	0.186761	0.177011	0.160465	0.161822	0.146312	0.149146	0.152843	0.151725	0.167376	0.170592	0.171944	0.177011	0.141125	0.174408	0.139071	0.139916	0.155645	0.130012	0.1413	0.187235	0.182269	0.158373	0.144016	0.175137	0.185827	0.162376	0.151504	0.138572	0.138738	0.139576	0.15399	0.144959	0.183572	0.139239	0.152392	0.181421	0.14346	0.186292	0.151946	0.170926	0.170926	0.181421	0.182699	0.18918	0.170926	0.141125	0.157113	0.148319	0.150417	0.146706	0.149146	0.147707	0.169279	0.155166	0.157865	0.170926	0.174048	0.14043	0.182699	0.15863	0.156865	0.143092	0.14383	0.174048	0.143644	0.174048	0.169604	0.199098	0.148524	0.178964	0.14999	0.142187	0.198488	0.173691	0.151946	0.175506	0.145727	0.167067	0.150417	0.135226	0.135226	0.142367	0.15863	0.174771	0.14791	0.181843	0.16615	0.173691	0.161547	0.139576	0.18918	0.139071	0.15399	0.152169	0.14515	0.177782	0.179768	0.155405	0.157362	0.186761	0.179768	0.175878	0.173691	0.174771	0.192791	0.183134	0.192258	0.192791	0.186292	0.184014	0.187235	0.149566	0.179364	0.157613	0.186292	0.187713	0.148319	0.149356	0.177395	0.175878	0.170926	0.170926	0.151066	0.193877	0.187235	0.177782	0.180176	0.149566	0.179768	0.156865	0.170926	0.170926	0.172288	0.191731	0.192258	0.169279	0.182269	0.18918	0.180587	0.157362	0.178567	0.157613	0.158373	0.174408	0.178567	0.156619	0.175137	0.184461	0.177395	0.151285	0.171263	0.170926	0.177782	0.172288	0.162376	0.171944	0.159146	0.179768	0.183572	0.190183	0.184912	0.140086	0.168002	0.191731	0.155645	0.183134	0.189679	0.172635	0.174408	0.175137	0.175506	0.185827	0.146116	0.179364	0.169279	0.175506	0.173336	0.186761	0.161547	0.170926	0.0912071	0.177011	0.175137	0.178964	0.158373	0.178173	0.168636	0.177395	0.175878	0.175878	0.176252	0.175506	0.161822	0.14346	0.176252	0.175506	0.157362	0.176252	0.174048	0.187713	0.158119	0.174771	0.176252	0.185827	0.183572	0.200976	0.171263	0.176252	0.177782	0.171602	0.188197	0.197292	0.177782	0.184912	0.181843	0.177782	0.191209	0.165549	0.177011	0.177782	0.179768	0.180587	0.179364	0.181002	0.183572	0.181421	0.182269	0.186761	0.146509	0.180176	0.177395	0.152843	0.155645	0.184014	0.185827	0.187235	0.178567	0.184014	0.15863	0.166759	0.183134	0.176252	0.181421	0.182269	0.156619	0.193331	0.189679	0.166759	0.175878	0.161822	0.160733	0.161547	0.179364	0.185367	0.173691	0.158119	0.168002	0.153758	0.175137	0.175878	0.188686	0.181421	0.186292	0.177782	0.174048	0.164955	0.181843	0.182699	0.184912	0.182269	0.170926	0.156129	0.161822	0.149146	0.177782	0.179768	0.181843	0.185367	0.17026	0.158119	0.181843	0.174048	0.176252	0.174771	0.177395	0.174048	0.140603	0.171602	0.175137	0.156129	0.184912	0.184014	0.150849	0.174048	0.176252	0.178567	0.152843	0.180587	0.179364	0.145921	0.0922182	0.162376	0.169931	0.182699	0.158373	0.172288	0.190693	0.167688	0.172635	0.158373	0.147104	0.169931	0.179364	0.154692	0.179768	0.192258	0.174408	0.177782	0.177011	0.174048	0.170926	0.177011	0.175878	0.170926	0.180176	0.156619	0.184014	0.171263	0.186292	0.175137	0.172635	0.172635	0.177011	0.181843	0.173691	0.186761	0.161822	0.161822	0.167376	0.190183	0.161547	0.190183	0.179364	0.160198	0.176252	0.185827	0.189679	0.171944	0.146706	0.194429	0.195553	0.159669	0.159933	0.144959	0.179768	0.198488	0.186761	0.196705	0.184912	0.185827	0.184912	0.154223	0.177782	0.177782	0.176252	0.175506	0.184461	0.187235	0.149777	0.187235	0.193331	0.16322	0.185827	0.170926	0.182699	0.177011	0.173691	0.175506	0.181002	0.175506	0.178567	0.174771	0.157362	0.159407	0.178964	0.175878	0.177011	0.171263	0.182269	0.180587	0.18918	0.171602	0.184461	0.14791	0.184461	0.181843	0.186292	0.178567	0.178567	0.182269	0.173336	0.146706	0.173336	0.157865	0.146509	0.183134	0.141476	0.171263	0.1314	0.146905	0.14791	0.141653	0.155887	0.161547	0.181843	0.182699	0.183134	0.162376	0.15863	0.178173	0.178964	0.175878	0.163504	0.151725	0.167376	0.14183	0.0920479	0.182269	0.163504	0.177395	0.184014	0.142547	0.175506	0.177782	0.172635	0.167376	0.182269	0.172288	0.132543	0.164079	0.161274	0.0912071	0.16322	0.162098	0.129876	0.12974	0.0935473	0.164079	0.130286	0.161822	0.162376	0.130979	0.13126	0.13126	0.130701	0.13126	0.132979	0.175506	0.175878	0.175878	0.130701	0.0920479	0.155645	0.161274	0.17663	0.188686	0.175506	0.13126	0.1314	0.13084	0.187713	0.17663	0.131542	0.154928	0.155887	0.192791	0.184014	0.182269	0.162376	0.096656	0.184014	0.186292	0.184461	0.177395	0.160465	0.183572	0.16615	0.188197	0.162098	0.170592	0.187713	0.182269	0.157113	0.14095	0.17663	0.175878	0.173336	0.182699	0.182269	0.183134	0.181843	0.192258	0.178567	0.185367	0.185367	0.184912	0.1314	0.13126	0.183134	0.185367	0.0900581	0.131542	0.131119	0.1314	0.186761	0.144203	0.160465	0.162376	0.170592	0.189679	0.187235	0.173691	0.183572	0.185367	0.200342	0.18918
GCF_028622875.1	0.181002	0.0685038	0.181002	0.197886	0.194429	0.177395	0.190183	0.168956	0.181843	0.179364	0.0776207	0.173691	0.0773841	0.18918	0.17663	0.188197	0.177011	0.184912	0.178964	0.178567	0.174771	0.0699663	0.14095	0.183572	0.195553	0.188197	0.179768	0.194988	0.194988	0.182269	0.17026	0.0798587	0.184014	0.182269	0.205675	0.171602	0.169279	0.181421	0.187235	0.179768	0.182269	0.179768	0.173691	0.143644	0.171944	0.106684	0.100359	0.1413	0.180176	0.174048	0.144391	0.199716	0.175137	0.179364	0.1413	0.211692	0.14095	0.179768	0.182269	0.178964	0.180587	0.163791	0.0959033	0.177395	0.177011	0.205675	0.175137	0.197292	0.184461	0.16615	0.174771	0.171602	0.172635	0.172984	0.175506	0.183134	0.174048	0.175506	0.107168	0.191731	0.139071	0.0813955	0.185827	0.184014	0.173336	0.0740337	0.0796083	0.0883153	0.0892567	0.142728	0.0893627	0.184912	0.175506	0.180176	0.088993	0.0882637	0.0799006	0.088888	0.179768	0.208588	0.088888	0.182269	0.0776999	0.0885226	0.17663	0.207842	0.144203	0.14346	0.205675	0.0750939	0.0890456	0.0890983	0.14346	0.0797751	0.184912	0.185827	0.096656	0.174771	0.186761	0.181002	0.175878	0.177395	0.0774234	0.199716	0.178567	0.183134	0.174408	0.170926	0.198488	0.186761	0.206387	0.184461	0.200342	0.180587	0.184014	0.181002	0.184461	0.179768	0.165848	0.178173	0.0791944	0.186292	0.0615322	0.192791	0.195553	0.183572	0.23782	0.210897	0.168956	0.202271	0.178964	0.182269	0.181002	0.171263	0.175878	0.180176	0.194429	0.0573712	0.180176	0.175506	0.170592	0.107576	0.179768	0.177395	0.175878	0.174408	0.181843	0.183134	0.183572	0.0589202	0.159407	0.182269	0.166453	0.144203	0.147505	0.0588962	0.159407	0.178173	0.171263	0.0574401	0.188686	0.181843	0.181002	0.178964	0.181843	0.183134	0.180176	0.185827	0.179768	0.179768	0.17663	0.193877	0.174408	0.181002	0.188197	0.179364	0.187713	0.177395	0.178964	0.185367	0.186292	0.173336	0.184014	0.172635	0.185827	0.162098	0.190693	0.179768	0.175137	0.184912	0.192791	0.192791	0.172635	0.171602	0.178964	0.181002	0.0801951	0.173336	0.17026	0.146312	0.179364	0.185827	0.183572	0.174771	0.177011	0.172984	0.172984	0.172635	0.212502	0.192258	0.176252	0.205675	0.204974	0.202271	0.180587	0.175878	0.169604	0.171602	0.169931	0.0864955	0.180587	0.184912	0.174408	0.132399	0.184461	0.146706	0.173691	0.0792768	0.171944	0.179768	0.0573942	0.140258	0.0573712	0.0599669	0.101056	0.0577173	0.167688	0.141653	0.183134	0.14183	0.0797751	0.156129	0.177782	0.171944	0.179768	0.167376	0.0883153	0.0792768	0.166453	0.184912	0.176252	0.193331	0.171263	0.100428	0.18918	0.177782	0.219531	0.177395	0.174771	0.170926	0.181843	0.179768	0.192258	0.180176	0.177395	0.186292	0.177395	0.0880576	0.182699	0.178567	0.106206	0.170592	0.210114	0.173691	0.0583018	0.171944	0.173691	0.179364	0.180587	0.189679	0.0776207	0.190183	0.178173	0.181421	0.188197	0.191731	0.176252	0.179768	0.188686	0.169931	0.190183	0.0974224	0.0779384	0.140603	0.108236	0.185827	0.135689	0.185827	0.174048	0.193331	0.183134	0.178964	0.176252	0.180176	0.171602	0.188197	0.0785007	0.175878	0.177011	0.105264	0.191209	0.192791	0.0794008	0.165549	0.181002	0.199716	0.173336	0.183572	0.186292	0.174408	0.171944	0.144769	0.177395	0.180587	0.142367	0.162098	0.185827	0.191209	0.0783795	0.178173	0.179768	0.180587	0.182269	0.175878	0.172984	0.174771	0.179364	0.18918	0.174048	0.173691	0.175878	0.100636	0.0797333	0.159933	0.100846	0.0788664	0.0791944	0.172288	0.201619	0.180587	0.179364	0.195553	0.185827	0.0790711	0.186761	0.183572	0.175506	0.148114	0.146312	0.141125	0.141125	0.196705	0.1413	0.175506	0.144203	0.191209	0.0791533	0.0789482	0.202271	0.197886	0.144579	0.186761	0.186761	0.202933	0.207842	0.169931	0.177395	0.17663	0.153298	0.179768	0.173691	0.104801	0.0800686	0.198488	0.175878	0.100428	0.175506	0.177782	0.181002	0.181002	0.180587	0.167376	0.181421	0.174048	0.169931	0.184461	0.179768	0.188686	0.100706	0.216771	0.217673	0.217673	0.172635	0.177011	0.207842	0.175878	0.178567	0.173336	0.183572	0.180587	0.196126	0.0995376	0.171602	0.175878	0.178964	0.180176	0.14043	0.182699	0.168956	0.145921	0.177782	0.184912	0.193877	0.138572	0.175878	0.153298	0.110719	0.147304	0.0714875	0.173691	0.148319	0.178173	0.193877	0.181002	0.184014	0.182269	0.181843	0.181421	0.201619	0.184461	0.169604	0.186761	0.188686	0.168956	0.171602	0.176252	0.177011	0.173691	0.184461	0.182269	0.173691	0.171602	0.171602	0.171602	0.172288	0.0775417	0.178567	0.177782	0.105732	0.177395	0.181843	0.181002	0.179768	0.179768	0.193331	0.178173	0.171944	0.177782	0.179768	0.178567	0.13759	0.169279	0.205675	0.165848	0.16615	0.172635	0.172984	0.171263	0.171944	0.171263	0.171944	0.172984	0.171944	0.172984	0.172288	0.172984	0.170592	0.174048	0.171263	0.171602	0.172288	0.171602	0.172635	0.17026	0.17026	0.171944	0.173336	0.173336	0.177782	0.182269	0.174771	0.106365	0.193331	0.180176	0.163504	0.164079	0.164079	0.177011	0.181421	0.178173	0.14291	0.177011	0.175506	0.177011	0.179364	0.147505	0.200976	0.171602	0.171944	0.182699	0.179364	0.177782	0.0735677	0.174048	0.190693	0.183572	0.178567	0.171944	0.166759	0.174771	0.174771	0.189679	0.180587	0.188686	0.179768	0.187713	0.215885	0.215885	0.208588	0.179768	0.179364	0.184461	0.181002	0.17026	0.182699	0.176252	0.17663	0.177395	0.10359	0.190183	0.192791	0.192258	0.193331	0.193331	0.195553	0.193331	0.194988	0.195553	0.192791	0.195553	0.192791	0.177011	0.172635	0.181843	0.180587	0.107905	0.179768	0.179768	0.175506	0.144391	0.180176	0.171944	0.182699	0.174048	0.14515	0.13663	0.182269	0.177395	0.177395	0.177395	0.177395	0.177395	0.185367	0.198488	0.178173	0.168636	0.185367	0.171602	0.17026	0.174771	0.181421	0.174771	0.171602	0.171602	0.171944	0.168318	0.175137	0.181002	0.174771	0.181421	0.173691	0.144016	0.171944	0.186761	0.183572	0.175137	0.179364	0.175506	0.183572	0.183572	0.170592	0.177395	0.174048	0.186292	0.182699	0.180176	0.182699	0.190183	0.161274	0.180176	0.182699	0.184461	0.177395	0.195553	0.168002	0.181002	0.178964	0.166759	0.187713	0.178567	0.178173	0.180587	0.183572	0.10198	0.179768	0.178173	0.167376	0.171263	0.186761	0.177782	0.175506	0.171602	0.177395	0.184014	0.175506	0.1413	0.141125	0.14095	0.107168	0.106684	0.108236	0.17026	0.0685038	0.173691	0.142547	0.0699987	0.177395	0.180587	0.193331	0.181843	0.0776207	0.179768	0.0699663	0.140603	0.1413	0.14383	0.135689	0.180176	0.180587	0.0795667	0.199716	0.179364	0.144203	0.0892038	0.171944	0.100152	0.185827	0.144391	0.14043	0.14095	0.197292	0.179768	0.100359	0.191209	0.171944	0.171602	0.0987984	0.177782	0.177395	0.178173	0.207109	0.173691	0.17663	0.177011	0.172984	0.181421	0.177782	0.177011	0.169279	0.171602	0.161547	0.169931	0.192258	0.175878	0.172984	0.180176	0.192791	0.179768	0.170926	0.180587	0.187235	0.190693	0.179364	0.191209	0.192791	0.210897	0.187235	0.167376	0.167067	0.179364	0.184912	0.185367	0.181421	0.182699	0.141125	0.196126	0.177395	0.177395	0.0785007	0.17026	0.10542	0.171944	0.172635	0.0784602	0.105732	0.202933	0.193331	0.176252	0.187235	0.0982032	0.188197	0.177395	0.184014	0.170926	0.186292	0.0885226	0.141125	0.191209	0.174408	0.210114	0.173691	0.183134	0.170592	0.192791	0.179768	0.175878	0.177782	0.181843	0.181843	0.173336	0.185827	0.161547	0.179768	0.177395	0.180176	0.183572	0.179364	0.177011	0.178567	0.177782	0.204974	0.16615	0.183572	0.179364	0.184014	0.196126	0.177782	0.171263	0.143276	0.177395	0.173691	0.180176	0.189679	0.175506	0.170926	0.106845	0.172288	0.183134	0.173336	0.166759	0.189679	0.0573942	0.17026	0.17026	0.188686	0.210114	0.173691	0.179768	0.181421	0.164662	0.178173	0.183572	0.177395	0.177011	0.171944	0.0793594	0.165549	0.177011	0.178173	0.177782	0.178964	0.161274	0.172288	0.175878	0.186292	0.103516	0.181421	0.180587	0.177395	0.168318	0.184461	0.0796083	0.182269	0.183572	0.186292	0.167067	0.165848	0.166759	0.171263	0.167376	0.0772663	0.174048	0.172288	0.172635	0.172288	0.175137	0.178964	0.0970374	0.164079	0.186292	0.178567	0.189679	0.174048	0.177011	0.185827	0.194429	0.183572	0.183134	0.171944	0.144959	0.0787441	0.172288	0.173691	0.174048	0.176252	0.177782	0.0579967	0.180176	0.195553	0.164662	0.181843	0.178173	0.177011	0.168318	0.179364	0.180587	0.174771	0.180587	0.175137	0.177395	0.184912	0.168636	0.175878	0.0742869	0.187235	0.184461	0.171263	0.175506	0.177011	0.187713	0.181843	0.177395	0.169604	0.178567	0.174771	0.184461	0.175878	0.184461	0.173691	0.190693	0.0895754	0.172288	0.193331	0.181843	0.182269	0.170926	0.180176	0.171263	0.178173	0.180176	0.180587	0.180587	0.180587	0.180587	0.181002	0.180587	0.175506	0.177011	0.172288	0.181421	0.170926	0.177395	0.175506	0.172635	0.180176	0.173336	0.172984	0.172984	0.173336	0.172984	0.172984	0.173336	0.173336	0.173336	0.173336	0.184014	0.207842	0.184461	0.173336	0.178173	0.172635	0.172635	0.172288	0.175878	0.181843	0.183134	0.177782	0.0896822	0.214163	0.188686	0.209345	0.0896822	0.213325	0.181843	0.175506	0.180587	0.178964	0.181002	0.211692	0.096656	0.173691	0.149777	0.174408	0.177782	0.180176	0.0886267	0.0888356	0.0886788	0.0888356	0.088888	0.142728	0.193877	0.184461	0.203604	0.162937	0.182269	0.180176	0.088993	0.188686	0.183134	0.188686	0.0972295	0.177395	0.178173	0.180587	0.210897	0.210114	0.186292	0.171944	0.184014	0.180176	0.192258	0.175137	0.146116	0.175137	0.177011	0.189679	0.180176	0.180176	0.180176	0.193877	0.180587	0.180587	0.180176	0.180176	0.180176	0.179768	0.180587	0.180587	0.180176	0.180176	0.195553	0.171263	0.177782	0.18918	0.188686	0.172984	0.169604	0.178964	0.212502	0.177011	0.174048	0.177011	0.177011	0.191209	0.0559095	0.200342	0.186761	0.193331	0.194988	0.170592	0.175506	0.183572	0.177011	0.197886	0.180176	0.0576247	0.182269	0.103516	0.167067	0.106444	0.107494	0.106684	0.106524	0.106206	0.184461	0.0860531	0.172635	0.171602	0.171944	0.17663	0.193877	0.169279	0.176252	0.0737463	0.142728	0.171944	0.171944	0.171263	0.171263	0.0746517	0.196126	0.0967827	0.0588243	0.0689114	0.0689114	0.0689429	0.0689114	0.194429	0.185827	0.181002	0.170592	0.190693	0.104878	0.176252	0.181843	0.161274	0.197292	0.180176	0.196126	0.181421	0.171263	0.171944	0.177011	0.17663	0.176252	0.177011	0.17663	0.17663	0.177011	0.176252	0.17663	0.17663	0.176252	0.17663	0.177011	0.17663	0.177011	0.176252	0.177011	0.17663	0.17663	0.176252	0.177011	0.177011	0.177011	0.177011	0.177011	0.17663	0.17663	0.17663	0.17663	0.17663	0.176252	0.175878	0.176252	0.175878	0.175878	0.176252	0.186761	0.189679	0.179364	0.178173	0.178567	0.0794837	0.204284	0.184461	0.209345	0.17026	0.175137	0.170926	0.171263	0.177395	0.182269	0.088993	0.177011	0.186761	0.236445	0.0608169	0.173336	0.173336	0.173336	0.173336	0.173336	0.173336	0.173336	0.177395	0.17026	0.171944	0.170592	0.187235	0.182269	0.166453	0.179364	0.178173	0.181002	0.202271	0.177395	0.188686	0.177395	0.186292	0.215016	0.180587	0.182269	0.170592	0.181843	0.180587	0.180176	0.0793181	0.172635	0.172635	0.184461	0.175137	0.193877	0.180176	0.172288	0.18918	0.188197	0.182699	0.177782	0.107494	0.106444	0.171602	0.106206	0.172635	0.180176	0.207842	0.170592	0.177395	0.171263	0.181002	0.181843	0.174048	0.175506	0.204974	0.174771	0.172635	0.074396	0.189679	0.187235	0.210114	0.183572	0.186292	0.0796916	0.177782	0.177395	0.175137	0.178173	0.171944	0.197886	0.172635	0.173691	0.171263	0.177011	0.0572795	0.165549	0.187713	0.190183	0.105576	0.180587	0.176252	0.175137	0.0744689	0.172288	0.175878	0.173691	0.170592	0.175137	0.173691	0.17663	0.145341	0.183572	0.191209	0.178964	0.172288	0.177782	0.199716	0.0773448	0.175878	0.179768	0.180587	0.181421	0.168002	0.186292	0.196705	0.105264	0.196126	0.176252	0.173691	0.176252	0.175506	0.173336	0.183134	0.105187	0.203604	0.182269	0.182269	0.169279	0.170592	0.17663	0.169279	0.170592	0.167376	0.182269	0.186761	0.190183	0.184014	0.174408	0.187235	0.105732	0.208588	0.173336	0.172288	0.206387	0.190693	0.192791	0.200342	0.160465	0.181843	0.177782	0.0794837	0.172984	0.175137	0.174408	0.174048	0.213325	0.170592	0.181421	0.186292	0.178964	0.179364	0.182269	0.165848	0.197886	0.181002	0.170926	0.0606654	0.176252	0.174408	0.140258	0.172635	0.140258	0.182269	0.182269	0.179768	0.143644	0.15307	0.194988	0.194988	0.142547	0.194988	0.185367	0.194988	0.171602	0.172288	0.160465	0.0590644	0.0589442	0.0594762	0.17026	0.186761	0.171263	0.183134	0.174408	0.196705	0.175137	0.163791	0.194988	0.170926	0.0598436	0.183572	0.180176	0.132255	0.0965296	0.179364	0.173691	0.185827	0.177011	0.185827	0.0741782	0.177011	0.183572	0.151066	0.182699	0.180587	0.184912	0.184014	0.145727	0.154692	0.155405	0.181002	0.184014	0.151285	0.168956	0.184461	0.189679	0.151066	0.194988	0.152169	0.193877	0.185827	0.17663	0.130149	0.181002	0.173691	0.193877	0.174408	0.177395	0.174408	0.177395	0.187235	0.187235	0.152617	0.175506	0.18918	0.150633	0.196705	0.185827	0.138079	0.185827	0.178964	0.17663	0.151725	0.178567	0.180587	0.194988	0.174408	0.151725	0.185827	0.17663	0.181421	0.184912	0.177011	0.184461	0.187235	0.178964	0.187713	0.183572	0.195553	0.178567	0.158119	0.151725	0.191209	0.192258	0.181843	0.181002	0.151725	0.17026	0.174408	0.183572	0.169931	0.194429	0.177395	0.152392	0.142547	0.152169	0.152169	0.181421	0.180587	0.188197	0.177782	0.176252	0.184461	0.182699	0.16437	0.177395	0.170926	0.182269	0.171944	0.171944	0.104571	0.17026	0.142367	0.172288	0.187235	0.184014	0.191209	0.181843	0.187235	0.188197	0.175506	0.199716	0.180587	0.183572	0.183572	0.184014	0.175878	0.177395	0.17663	0.173691	0.171944	0.181843	0.214163	0.184014	0.181002	0.166453	0.171602	0	0.0592576	0.177395	0.179364	0.184912	0.168318	0.168318	0.181421	0.184014	0.192791	0.184912	0.144016	0.180176	0.190183	0.192258	0.154457	0.149566	0.191731	0.209345	0.199716	0.182699	0.149777	0.14346	0.140258	0.190183	0.184912	0.178173	0.186292	0.171263	0.180176	0.181002	0.188686	0.0590162	0.174771	0.177782	0.178567	0.172635	0.192791	0.192791	0.186292	0.186761	0.186761	0.185367	0.184912	0.185367	0.180587	0.186292	0.184461	0.187235	0.177782	0.184461	0.0797333	0.173691	0.171263	0.169931	0.174048	0.174408	0.204974	0.177011	0.106444	0.170592	0.163791	0.175506	0.0802797	0.148731	0.177395	0.185827	0.180587	0.210114	0.171944	0.17663	0.177782	0.177782	0.179364	0.0570284	0.182699	0.190693	0.186761	0.178173	0.170592	0.140603	0.0699987	0.0779384	0.140086	0.200976	0.0892038	0.207842	0.101126	0.183572	0.177395	0.152617	0.184912	0.179768	0.17026	0.190693	0.202933	0.177011	0.182699	0.177395	0.179768	0.181002	0.180587	0.183572	0.166759	0.183134	0.14515	0.183572	0.181002	0.190183	0.0690061	0.181843	0.179364	0.178964	0.207109	0.18918	0.202933	0.210897	0.190183	0.197292	0.194429	0.203604	0.152169	0.184912	0.195553	0.185827	0.179364	0.178567	0.179768	0.0795667	0.201619	0.175506	0.144016	0.195553	0.180587	0.178567	0.178567	0.182699	0.213325	0.188686	0.180176	0.180176	0.172635	0.069101	0.178964	0.0984006	0.0984006	0.193877	0.144769	0.170592	0.174048	0.181421	0.182269	0.171263	0.185367	0.143276	0.177011	0.148938	0.184912	0.181002	0.184014	0.192258	0.182699	0.183572	0.187235	0.16437	0.184912	0.179364	0.190693	0.178964	0.148731	0.144016	0.148731	0.172288	0.184461	0.148731	0.181002	0.178567	0.152169	0.157362	0.177782	0.155166	0.171602	0.178964	0.186292	0.197886	0.193877	0.165251	0.187713	0.184014	0.17663	0.142728	0.172984	0.183134	0.164662	0.171602	0.197292	0.174771	0.180176	0.150203	0.186292	0.180587	0.0583963	0.175878	0.148114	0.193877	0.178964	0.180176	0.17663	0.179364	0.152843	0.177011	0.172984	0.182269	0.184461	0.173691	0.177011	0.183134	0.211692	0.178173	0.181843	0.181002	0.137107	0.182269	0.171944	0.179364	0.185367	0.181843	0.196126	0.183134	0.183572	0.0583963	0.183572	0.14791	0.181421	0.184912	0.146312	0.144579	0.185827	0.182699	0.191731	0.180176	0.169279	0.185827	0.189679	0.183572	0.177011	0.156129	0.14346	0.173336	0.187235	0.169931	0.180176	0.181421	0.188197	0.211692	0.171602	0.182699	0.181421	0.183572	0.140776	0.145534	0.173336	0.17663	0.188197	0.151066	0.181843	0.175137	0.182269	0.14999	0.186761	0.169604	0.190693	0.181843	0.179364	0.178173	0.192258	0.185827	0.182699	0.182269	0.170926	0.187713	0.174408	0.18918	0.192791	0.179364	0.181843	0.178964	0.186292	0.181843	0.177011	0.175506	0.147104	0.172635	0.185367	0.178964	0.15307	0.168956	0.182699	0.183572	0.181843	0.171602	0.183572	0.177782	0.144959	0.146116	0.187235	0.188197	0.183572	0.182699	0.157865	0.180176	0.186292	0.180587	0.178964	0.191209	0.186761	0.17663	0.179364	0.178964	0.150849	0.181843	0.192791	0.195553	0.184014	0.145921	0.182269	0.178173	0.172288	0.186761	0.180176	0.192258	0.169604	0.178964	0.195553	0.182699	0.177011	0.144579	0.170592	0.182699	0.184461	0.185367	0.209345	0.185367	0.187713	0.184014	0.177011	0.187713	0.186292	0.185827	0.187235	0.144203	0.174048	0.171944	0.187235	0.181843	0.180176	0.183134	0.183572	0.192258	0.184912	0.186292	0.185367	0.187713	0.186292	0.184461	0.183572	0.184014	0.185367	0.191731	0.184461	0.190693	0.186761	0.182699	0.185827	0.059525	0.0573482	0.184014	0.183572	0.193877	0.182699	0.189679	0.191731	0.187235	0.182269	0.184912	0.183572	0.14183	0.142728	0.0576478	0.187235	0.173336	0.178964	0.170926	0.172635	0.191209	0.171944	0.186761	0.146905	0.155166	0.191731	0.174771	0.177011	0.179768	0.192791	0.187235	0.181421	0.181002	0.182269	0.186761	0.181002	0.178173	0.172984	0.183572	0.181421	0.184461	0.147505	0.184014	0.185367	0.185367	0.156129	0.154692	0.184461	0.185367	0.173336	0.184014	0.183134	0.183134	0.182699	0.182269	0.183134	0.1413	0.180587	0.184461	0.170592	0.17663	0.172984	0.150849	0.189679	0.179364	0.183572	0.179364	0.180587	0.182699	0.180587	0.163791	0.210114	0.178567	0.144203	0.183134	0.184014	0.187235	0.171263	0.184014	0.181002	0.179768	0.145921	0.182699	0.179364	0.179364	0.181843	0.185827	0.177011	0.181002	0.154223	0.1413	0.142367	0.179768	0.173691	0.180587	0.172288	0.186761	0.183134	0.176252	0.151946	0.15307	0.190183	0.191731	0.178964	0.157613	0.181843	0.182269	0.101693	0.190693	0.176252	0.191209	0.162376	0.154928	0.17663	0.153758	0.184014	0.179768	0.185367	0.171602	0.177395	0.183572	0.185367	0.144579	0.181843	0.14346	0.14346	0.184461	0.178964	0.155166	0.146116	0.165848	0.184461	0.16615	0.192258	0.14346	0.14346	0.174771	0.176252	0.177782	0.138243	0.183572	0.183134	0.15307	0.191731	0.153528	0.189679	0.186292	0.0589922	0.147104	0.185367	0.181843	0.178173	0.180587	0.187235	0.177782	0.0793181	0.152169	0.185827	0.184461	0.0584909	0.187235	0.14791	0.148524	0.174408	0.180176	0.184912	0.0747617	0.177011	0.184461	0.146312	0.177011	0.0588962	0.171944	0.0806197	0.0590644	0.170926	0.189679	0.143092	0.177782	0.14043	0.0583726	0.15399	0.165848	0.0611983	0.175506	0.180176	0.0596472	0.184014	0.194429	0.181002	0.0773448	0.180587	0.183572	0.144203	0.171263	0.0965296	0.171263	0.177011	0.137268	0.136788	0.185367	0.136157	0.0870931	0.178964	0.187713	0.0965296	0.145921	0.196126	0.195553	0.202933	0.174048	0.0994022	0.180587	0.0573712	0.177782	0.203604	0.144579	0.187713	0.184461	0.144203	0.168002	0.0791533	0.14346	0.144203	0.186761	0.175878	0.151725	0.150633	0.149356	0.153758	0.172635	0.158373	0.199716	0.178964	0.185367	0.190183	0.183572	0.131542	0.154223	0.154457	0.153528	0.183572	0.194429	0.165549	0.178567	0.140258	0.144959	0.146509	0.185827	0.200976	0.173336	0.171263	0.143276	0.169604	0.172288	0.172635	0.179364	0.188686	0.176252	0.186761	0.178173	0.183572	0.174771	0.143276	0.183572	0.190693	0.185367	0.184912	0.178173	0.189679	0.174048	0.155405	0.154223	0.144769	0.175506	0.184461	0.172288	0.182269	0.0593789	0.148114	0.148938	0.179364	0.0988651	0.194988	0.14791	0.181421	0.143644	0.0983347	0.143276	0.179768	0.185367	0.170926	0.14346	0.186292	0.150849	0.180587	0.183572	0.178964	0.152392	0.187235	0.184912	0.181843	0.152392	0.183572	0.180176	0.171602	0.178173	0.146509	0.196126	0.180176	0.173691	0.197886	0.0967827	0.181002	0.187235	0.176252	0.146312	0.184014	0.167067	0.177395	0.0591609	0.0594519	0.0585621	0.0586334	0.144203	0.0593546	0.136788	0.144016	0.185827	0.183572	0.169279	0.174771	0.175506	0.148319	0.0582547	0.0582547	0.144579	0.186292	0.180587	0.175878	0.197292	0.185827	0.178173	0.187235	0.187713	0.187235	0.147104	0.187235	0.139407	0.178964	0.175506	0.178567	0.183572	0.201619	0.192258	0.185827	0.194429	0.177782	0.147707	0.203604	0.168318	0.177011	0.17663	0.172984	0.173336	0.184912	0.0602895	0.142367	0.0586334	0.0596227	0.181843	0.157613	0.194429	0.175878	0.206387	0.193331	0.177395	0.0582312	0.154457	0.148731	0.181002	0.179364	0.152843	0.143644	0.151725	0.0579033	0.185827	0.197292	0.15307	0.142187	0.180176	0.0577869	0.155645	0.155887	0.199716	0.0580201	0.185367	0.183572	0.183572	0.158373	0.148731	0.151725	0.151946	0.15863	0.0974869	0.187713	0.0587049	0.191209	0.173336	0.155645	0.186292	0.0988651	0.172288	0.182269	0.186292	0.185367	0.184014	0.171944	0.153758	0.151725	0.153758	0.171602	0.190183	0.188197	0.0593303	0.0594032	0.173691	0.180587	0.0743233	0.184461	0.180587	0.155405	0.173691	0.0595006	0.157865	0.186292	0.0592092	0.152392	0.0579733	0.0743233	0.155405	0.0577869	0.173691	0.173336	0.172288	0.178964	0.173336	0.166453	0.174771	0.172984	0.181843	0.172288	0.174408	0.17026	0.171944	0.173691	0.171602	0.172635	0.172984	0.172984	0.172984	0.0971654	0.0965927	0.136314	0.175137	0.180587	0.183572	0.171944	0.137107	0.197886	0.135534	0.172635	0.174408	0.172288	0.157865	0.13663	0.174408	0.189679	0.183572	0.176252	0.155645	0.154457	0.172288	0.175878	0.155887	0.173336	0.156619	0.151946	0.190693	0.156129	0.0799845	0.197292	0.170926	0.0994022	0.172984	0.154692	0.188197	0.185367	0.146706	0.182699	0.0584672	0.153298	0.155405	0.154692	0.155405	0.175137	0.152843	0.146116	0.180176	0.180587	0.172288	0.171944	0.182269	0.195553	0.178964	0.171602	0.171602	0.172635	0.178964	0.183134	0.171263	0.171263	0.0994022	0.174048	0.196705	0.0956555	0.157362	0.158119	0.214163	0.200342
GCF_028747205.1	0.17663	0.0589202	0.178964	0.192791	0.192258	0.182699	0.190693	0.168002	0.181421	0.177395	0.0762221	0.170592	0.0759559	0.190183	0.17026	0.182269	0.175137	0.180587	0.174408	0.180176	0.180176	0.0599917	0.13759	0.181002	0.191731	0.186761	0.178567	0.202933	0.202933	0.178173	0.164662	0.0740337	0.186292	0.178964	0.202271	0.169279	0.164079	0.179364	0.184014	0.179768	0.178567	0.177395	0.171263	0.141653	0.170592	0.104801	0.0974224	0.138407	0.174408	0.175878	0.140258	0.200342	0.173691	0.175878	0.138407	0.212502	0.13759	0.179768	0.178964	0.175506	0.181002	0.162098	0.0919913	0.175506	0.174048	0.202933	0.17026	0.192791	0.182699	0.16437	0.174408	0.169604	0.17026	0.170592	0.172288	0.183572	0.173336	0.175137	0.104648	0.185827	0.140258	0.0793181	0.182269	0.180587	0.176252	0.0709847	0.077819	0.0862	0.0872943	0.140776	0.0867932	0.182699	0.167688	0.185367	0.087043	0.086151	0.0753542	0.0866441	0.17663	0.211692	0.0866937	0.182269	0.0739976	0.0863475	0.175137	0.206387	0.1413	0.14183	0.202271	0.0716905	0.087043	0.087043	0.141476	0.0750198	0.182269	0.181421	0.093842	0.174408	0.184461	0.178964	0.175878	0.175506	0.0732837	0.204284	0.178173	0.178964	0.171263	0.170926	0.196126	0.184912	0.204284	0.178173	0.196705	0.184014	0.179768	0.180176	0.186761	0.177395	0.165251	0.174048	0.0744324	0.181002	0.0586572	0.186292	0.189679	0.178964	0.228939	0.207842	0.169931	0.201619	0.175506	0.176252	0.177395	0.168956	0.174771	0.178173	0.188686	0.052454	0.183134	0.179364	0.169279	0.105889	0.181421	0.175137	0.173691	0.177011	0.179768	0.181002	0.178964	0.0538571	0.162376	0.178964	0.165848	0.138079	0.141476	0.0538156	0.162376	0.177782	0.169279	0.0527341	0.181843	0.17663	0.182269	0.178567	0.182269	0.178964	0.17663	0.180176	0.178567	0.176252	0.177011	0.188197	0.173336	0.17663	0.184014	0.175878	0.183134	0.172635	0.178173	0.184461	0.181843	0.169931	0.184461	0.168956	0.189679	0.159669	0.184912	0.179364	0.177782	0.178567	0.184461	0.184912	0.169604	0.173691	0.177011	0.17663	0.0770708	0.177782	0.169279	0.142187	0.180176	0.179768	0.179768	0.170592	0.172984	0.168956	0.169604	0.168636	0.204974	0.191209	0.170926	0.204974	0.204284	0.193877	0.180176	0.172984	0.169279	0.170592	0.164955	0.0833126	0.176252	0.186761	0.169279	0.128533	0.185367	0.138572	0.172288	0.0745784	0.168636	0.17663	0.0547188	0.134464	0.0526338	0.0550181	0.0964665	0.0532196	0.164662	0.142009	0.178567	0.138407	0.0752797	0.152169	0.170926	0.171602	0.177782	0.16437	0.086102	0.0762603	0.167067	0.184461	0.169279	0.191731	0.169604	0.0975515	0.183572	0.180587	0.208588	0.175137	0.168956	0.168002	0.177782	0.179364	0.193331	0.173691	0.177011	0.179768	0.17026	0.086102	0.177782	0.180587	0.103815	0.168002	0.207109	0.169279	0.0570967	0.170926	0.170592	0.178567	0.178173	0.188197	0.0736033	0.188686	0.175506	0.177395	0.180587	0.190183	0.177011	0.182269	0.186292	0.168318	0.186761	0.0927332	0.076184	0.141125	0.104955	0.186761	0.133567	0.186292	0.168956	0.193331	0.184912	0.17663	0.179768	0.182269	0.168636	0.184461	0.0766442	0.171944	0.172984	0.102631	0.189679	0.190693	0.0775417	0.163791	0.181002	0.197292	0.175506	0.180587	0.181421	0.176252	0.169604	0.14183	0.174771	0.177011	0.139071	0.159669	0.186292	0.183572	0.0756163	0.180587	0.178567	0.182269	0.179364	0.170592	0.175878	0.169604	0.181002	0.184912	0.173336	0.171602	0.172288	0.0979413	0.0778986	0.158887	0.0975515	0.0770708	0.0767988	0.169604	0.196126	0.174771	0.179364	0.194429	0.182269	0.0744324	0.182269	0.181843	0.177782	0.146905	0.144769	0.137753	0.137753	0.199098	0.137915	0.171944	0.141125	0.187235	0.0744689	0.0745419	0.197886	0.193331	0.142367	0.178964	0.178567	0.200342	0.206387	0.16615	0.172984	0.174048	0.151504	0.175137	0.174408	0.103367	0.0749829	0.193877	0.177782	0.097358	0.171602	0.175878	0.181002	0.174771	0.180587	0.171602	0.182269	0.177782	0.168956	0.185367	0.175506	0.188197	0.097358	0.215885	0.215885	0.215885	0.169604	0.17663	0.200342	0.174408	0.175878	0.176252	0.182269	0.180176	0.192258	0.0963407	0.175506	0.172288	0.177782	0.171263	0.136	0.178964	0.168318	0.142009	0.177782	0.184461	0.18918	0.134163	0.170592	0.145534	0.109933	0.142728	0.0684415	0.170926	0.14291	0.177011	0.186761	0.182699	0.183572	0.178964	0.177395	0.180587	0.200976	0.180587	0.168318	0.186761	0.183572	0.168002	0.168636	0.167376	0.171602	0.174048	0.183572	0.182699	0.168318	0.165549	0.165549	0.165549	0.167376	0.0736747	0.175878	0.172635	0.10389	0.178567	0.182699	0.177782	0.183134	0.183134	0.189679	0.178173	0.17026	0.181002	0.181843	0.175878	0.134163	0.168636	0.211692	0.168318	0.168002	0.169604	0.170926	0.170592	0.168636	0.169931	0.169604	0.170592	0.170592	0.171263	0.170926	0.171263	0.168956	0.171263	0.168636	0.169604	0.170926	0.169604	0.169931	0.168636	0.168636	0.17026	0.171263	0.174048	0.179768	0.178964	0.174408	0.104419	0.18918	0.177011	0.16322	0.164955	0.164955	0.172984	0.175506	0.172635	0.141125	0.172635	0.175506	0.176252	0.175137	0.140776	0.192791	0.164662	0.170926	0.180587	0.177782	0.172635	0.0702591	0.174408	0.188686	0.178964	0.174771	0.167376	0.162655	0.180176	0.170592	0.190183	0.177011	0.186292	0.177011	0.184014	0.221466	0.221466	0.205675	0.175137	0.182699	0.178964	0.179364	0.169604	0.177782	0.173336	0.178964	0.178173	0.103145	0.186761	0.188197	0.186761	0.188686	0.186292	0.188197	0.186292	0.187235	0.188686	0.187235	0.189679	0.188686	0.174408	0.170926	0.174771	0.177011	0.105732	0.180587	0.182269	0.179768	0.141653	0.180587	0.169604	0.183572	0.168636	0.140603	0.1314	0.179364	0.176252	0.176252	0.176252	0.176252	0.176252	0.184461	0.196705	0.181002	0.163791	0.183572	0.165848	0.16437	0.170926	0.179768	0.172984	0.166759	0.171944	0.170926	0.170592	0.17026	0.180587	0.174408	0.177395	0.171602	0.139916	0.171944	0.182269	0.181421	0.170926	0.177011	0.169604	0.179364	0.178964	0.165251	0.176252	0.174771	0.185367	0.184461	0.178567	0.184912	0.187713	0.15863	0.174408	0.177011	0.181843	0.172984	0.197886	0.168318	0.184461	0.17663	0.164955	0.186761	0.184461	0.175878	0.179364	0.182269	0.0982032	0.175878	0.177011	0.168002	0.169279	0.186761	0.174408	0.170592	0.169279	0.174408	0.182269	0.171944	0.137915	0.137268	0.13759	0.104648	0.104801	0.104955	0.164662	0.0589202	0.171263	0.14095	0.0600659	0.176252	0.176252	0.202271	0.181421	0.0762221	0.178567	0.0599917	0.141125	0.138407	0.14095	0.133567	0.174408	0.181002	0.0778986	0.200342	0.175878	0.141125	0.0866937	0.170592	0.0969736	0.186761	0.140258	0.14095	0.13759	0.197886	0.179768	0.0974224	0.188686	0.162655	0.169279	0.0960902	0.171602	0.175878	0.174408	0.204284	0.169604	0.176252	0.177395	0.173691	0.178964	0.174048	0.173691	0.166453	0.16615	0.159146	0.175878	0.188686	0.171944	0.175878	0.184014	0.18918	0.179364	0.168956	0.178567	0.181421	0.188686	0.183134	0.188197	0.195553	0.207842	0.183134	0.167376	0.167067	0.177782	0.186761	0.187235	0.175137	0.179364	0.138079	0.196705	0.17663	0.17663	0.0764518	0.170592	0.103815	0.171602	0.165251	0.0764134	0.10404	0.200342	0.189679	0.174048	0.186761	0.0949205	0.185367	0.170926	0.182699	0.169279	0.184461	0.0869929	0.138079	0.185367	0.173691	0.210897	0.171602	0.181002	0.169279	0.187235	0.175137	0.177782	0.178567	0.17663	0.177782	0.171602	0.185367	0.158887	0.17663	0.172984	0.180587	0.180587	0.174771	0.171602	0.179768	0.17663	0.198488	0.168002	0.179364	0.178173	0.180587	0.192258	0.175506	0.173691	0.142547	0.177395	0.170592	0.184014	0.18918	0.169604	0.17026	0.105109	0.172635	0.181421	0.166453	0.159669	0.187235	0.0548041	0.170592	0.164662	0.186292	0.208588	0.173691	0.173336	0.184912	0.162098	0.173691	0.184014	0.179768	0.171944	0.173336	0.0774234	0.168318	0.177395	0.176252	0.177011	0.177395	0.15863	0.170926	0.175137	0.182269	0.103219	0.183134	0.179364	0.178173	0.163791	0.183134	0.0774628	0.180587	0.178964	0.185367	0.165251	0.16322	0.168956	0.174771	0.16437	0.0736033	0.177395	0.172984	0.17663	0.172635	0.178964	0.178964	0.0932547	0.169279	0.182269	0.171944	0.183134	0.166453	0.179364	0.185367	0.188686	0.182699	0.17663	0.168318	0.141125	0.0750198	0.168002	0.170926	0.175878	0.172984	0.177395	0.052976	0.175506	0.188686	0.16322	0.180587	0.176252	0.175878	0.167067	0.178173	0.184461	0.168636	0.172635	0.177011	0.17663	0.179364	0.165549	0.17663	0.0716905	0.185827	0.185827	0.174048	0.174771	0.180176	0.186761	0.182699	0.169604	0.16615	0.176252	0.174771	0.17663	0.180176	0.180587	0.17026	0.191209	0.0871433	0.172984	0.195553	0.184912	0.185367	0.164079	0.182699	0.168318	0.181843	0.181843	0.181843	0.181843	0.181843	0.182269	0.176252	0.178964	0.174771	0.172984	0.171944	0.180587	0.17026	0.177011	0.181002	0.170592	0.181421	0.177782	0.177782	0.177782	0.177782	0.177782	0.177782	0.177782	0.177782	0.177782	0.177782	0.177782	0.207842	0.182269	0.171944	0.175878	0.175137	0.175878	0.17663	0.170592	0.177782	0.179364	0.17663	0.0866441	0.212502	0.182699	0.207842	0.0866441	0.213325	0.183134	0.173691	0.175137	0.172635	0.172288	0.204974	0.093842	0.170926	0.142009	0.174408	0.17663	0.181421	0.0866441	0.0866441	0.0867434	0.0866937	0.0866441	0.1413	0.194429	0.178567	0.204974	0.161274	0.178964	0.181002	0.0866937	0.186761	0.179364	0.185827	0.0941984	0.177011	0.171944	0.174771	0.213325	0.211692	0.182269	0.166759	0.184461	0.175506	0.192791	0.173691	0.14043	0.17026	0.17026	0.187235	0.178567	0.178567	0.177782	0.190183	0.184461	0.178173	0.178567	0.178173	0.179364	0.178567	0.178964	0.178964	0.177782	0.178567	0.194429	0.168636	0.178964	0.18918	0.185827	0.168002	0.167376	0.175878	0.210897	0.177395	0.17663	0.177011	0.177395	0.190693	0.0505935	0.199098	0.182269	0.190183	0.190183	0.168002	0.172984	0.179768	0.169279	0.200342	0.178567	0.0526138	0.178567	0.0992	0.168318	0.104724	0.106047	0.104801	0.104724	0.104955	0.184912	0.0838645	0.175506	0.164955	0.164955	0.175506	0.190183	0.169931	0.179364	0.0703573	0.141653	0.171263	0.171263	0.17026	0.17026	0.071185	0.200976	0.0933715	0.0538571	0.059185	0.059185	0.0592092	0.059185	0.192791	0.184912	0.178173	0.166453	0.190183	0.102777	0.181421	0.182699	0.15863	0.200976	0.178567	0.194429	0.181002	0.173691	0.166759	0.173691	0.173691	0.173691	0.173691	0.173691	0.173691	0.174048	0.173691	0.173691	0.173691	0.172984	0.173691	0.173691	0.174048	0.174771	0.173691	0.173691	0.173691	0.173336	0.173691	0.173691	0.174048	0.174048	0.173691	0.173691	0.173691	0.173691	0.172288	0.173691	0.173336	0.173336	0.173691	0.173336	0.172288	0.172288	0.170592	0.185367	0.18918	0.183572	0.179364	0.179768	0.0781784	0.200342	0.177011	0.206387	0.172984	0.175878	0.17026	0.171944	0.178173	0.177011	0.0867434	0.174771	0.182699	0.23011	0.0580903	0.172288	0.172288	0.172288	0.172288	0.172288	0.172288	0.172288	0.180587	0.174408	0.168636	0.172288	0.187235	0.185367	0.164079	0.175137	0.167067	0.177395	0.197886	0.176252	0.186292	0.170926	0.181843	0.219531	0.184912	0.178964	0.172288	0.182699	0.172635	0.182699	0.074142	0.173691	0.172288	0.178964	0.177011	0.189679	0.182269	0.169279	0.188197	0.187235	0.182699	0.180587	0.106047	0.104724	0.169931	0.104955	0.172635	0.174048	0.208588	0.168636	0.175878	0.169279	0.181002	0.185827	0.170926	0.171263	0.202933	0.171602	0.177782	0.0699987	0.18918	0.184014	0.210897	0.182699	0.178964	0.0753916	0.170926	0.171263	0.17663	0.178567	0.175506	0.196126	0.171263	0.171602	0.169931	0.174771	0.0523744	0.163791	0.184014	0.18918	0.103815	0.179364	0.169931	0.171944	0.0716566	0.170592	0.173336	0.170592	0.17026	0.172288	0.169931	0.170926	0.139239	0.186761	0.190693	0.17663	0.176252	0.174771	0.192258	0.0758046	0.169279	0.175878	0.177395	0.178173	0.16437	0.182269	0.196126	0.102704	0.191209	0.171944	0.171944	0.172635	0.171263	0.171263	0.186292	0.103441	0.201619	0.178964	0.178567	0.168318	0.169604	0.174771	0.168002	0.170926	0.164955	0.177782	0.185827	0.188197	0.176252	0.172984	0.185367	0.103516	0.204974	0.171602	0.169604	0.206387	0.188197	0.185827	0.199098	0.157362	0.17663	0.177782	0.0757669	0.16615	0.168002	0.175137	0.17663	0.209345	0.168318	0.185367	0.190183	0.177782	0.179364	0.178173	0.16437	0.192791	0.179364	0.170926	0.00744966	0.177782	0.174048	0.139576	0.17026	0.139576	0.178567	0.178567	0.178173	0.139916	0.148114	0.194429	0.194429	0.140776	0.194988	0.184014	0.195553	0.170926	0.168956	0.154223	0.0554501	0.0551256	0.0553416	0.166759	0.184461	0.175137	0.174408	0.168956	0.192791	0.169604	0.163504	0.189679	0.175137	0.0558435	0.178964	0.178173	0.1314	0.0929642	0.178567	0.168636	0.186761	0.173336	0.182269	0.070885	0.181002	0.179768	0.14383	0.183134	0.179768	0.177395	0.184912	0.140603	0.149146	0.151285	0.179364	0.185827	0.144959	0.169931	0.183134	0.187235	0.146509	0.187713	0.146312	0.188686	0.181002	0.174771	0.12634	0.177395	0.170926	0.192791	0.174048	0.172635	0.173336	0.172635	0.185827	0.185367	0.147304	0.178567	0.178964	0.143644	0.194429	0.181421	0.131826	0.181002	0.174771	0.168318	0.146509	0.175878	0.180587	0.194988	0.171263	0.146509	0.179364	0.170926	0.181002	0.180587	0.169604	0.180587	0.184461	0.178173	0.184014	0.177782	0.190183	0.172635	0.155166	0.149356	0.188197	0.188686	0.178964	0.178567	0.151725	0.167067	0.171602	0.180587	0.166453	0.18918	0.181843	0.145341	0.140086	0.145727	0.145727	0.177395	0.17663	0.186761	0.171602	0.172984	0.186761	0.181843	0.168956	0.174048	0.169604	0.178567	0.17026	0.17026	0.103441	0.173336	0.140603	0.167067	0.184461	0.179364	0.188197	0.180587	0.187713	0.186761	0.169279	0.202271	0.179364	0.182699	0.182699	0.180587	0.176252	0.174048	0.172984	0.169604	0.173691	0.179768	0.209345	0.184014	0.172984	0.164079	0.172635	0.0592576	0	0.182699	0.175878	0.178567	0.166759	0.166759	0.179364	0.181843	0.190693	0.178173	0.142547	0.183572	0.186761	0.190183	0.14999	0.148731	0.191731	0.207842	0.202271	0.182699	0.144203	0.14183	0.138904	0.192258	0.17663	0.174048	0.184014	0.175137	0.181002	0.173336	0.181002	0.0516858	0.178173	0.174048	0.182269	0.172288	0.185827	0.190693	0.184461	0.179768	0.184461	0.180176	0.179768	0.177782	0.17663	0.179768	0.183134	0.180176	0.172288	0.182699	0.0781784	0.167688	0.170592	0.165549	0.170926	0.175506	0.201619	0.172984	0.104724	0.172635	0.158119	0.177011	0.0762603	0.147104	0.177011	0.185827	0.182699	0.206387	0.171263	0.177395	0.172984	0.173336	0.177782	0.0521368	0.183134	0.186292	0.179768	0.178173	0.175137	0.141125	0.0600659	0.076184	0.14095	0.204974	0.0866937	0.208588	0.097811	0.180176	0.178964	0.148938	0.183572	0.182269	0.167067	0.187713	0.205675	0.178567	0.184912	0.175506	0.181843	0.181002	0.183572	0.183134	0.165549	0.184014	0.14291	0.185367	0.181843	0.187713	0.0592818	0.182699	0.181843	0.183572	0.207109	0.187713	0.198488	0.218593	0.193877	0.189679	0.192791	0.200976	0.148938	0.178964	0.194988	0.183572	0.177011	0.171944	0.182269	0.0778986	0.196705	0.173691	0.141653	0.188197	0.184912	0.180587	0.171944	0.184461	0.212502	0.187235	0.178173	0.178173	0.168002	0.0594762	0.177782	0.0965296	0.0965296	0.194429	0.142009	0.168956	0.170592	0.179364	0.179364	0.170592	0.184461	0.135689	0.17663	0.14291	0.180587	0.178567	0.181421	0.187713	0.179768	0.181843	0.183134	0.159669	0.181843	0.174408	0.187235	0.172288	0.14383	0.141125	0.14346	0.169604	0.175137	0.14291	0.178964	0.174048	0.145727	0.154223	0.183134	0.148938	0.168002	0.174408	0.177011	0.195553	0.194988	0.160198	0.185827	0.178567	0.180176	0.1413	0.168956	0.180587	0.167376	0.171602	0.195553	0.167688	0.172984	0.149777	0.182699	0.174048	0.0516274	0.181002	0.14095	0.188686	0.176252	0.180587	0.180587	0.178567	0.149566	0.172635	0.170592	0.177011	0.179364	0.17026	0.181421	0.180587	0.212502	0.180176	0.180587	0.180587	0.133864	0.178567	0.171263	0.174048	0.180176	0.180587	0.193331	0.178567	0.183134	0.0516469	0.183134	0.147304	0.180587	0.187235	0.138079	0.141653	0.180587	0.177782	0.187713	0.177395	0.168636	0.180176	0.187713	0.180587	0.178173	0.153298	0.142009	0.169604	0.177395	0.169931	0.180176	0.177011	0.180587	0.212502	0.168002	0.179364	0.178173	0.183134	0.135534	0.138904	0.177782	0.177395	0.187713	0.149777	0.181002	0.173336	0.181421	0.144016	0.182699	0.164955	0.187235	0.180176	0.180176	0.182269	0.188686	0.17663	0.180176	0.180587	0.168636	0.190183	0.170926	0.188197	0.194429	0.178964	0.180587	0.181843	0.182699	0.184461	0.175137	0.169931	0.138407	0.172288	0.187713	0.183572	0.148524	0.169931	0.178964	0.178964	0.178173	0.173691	0.180587	0.182269	0.137107	0.139745	0.183134	0.183134	0.180587	0.180587	0.152843	0.175137	0.187713	0.177011	0.174048	0.185827	0.185367	0.175878	0.180176	0.178964	0.144016	0.180176	0.190183	0.187713	0.184014	0.138243	0.177395	0.172288	0.167376	0.183572	0.180176	0.190183	0.168318	0.179364	0.197886	0.177395	0.178964	0.1413	0.169604	0.182269	0.186292	0.188686	0.200342	0.185367	0.186292	0.181421	0.179768	0.184912	0.190183	0.186292	0.184461	0.14043	0.175878	0.170926	0.189679	0.179364	0.181843	0.183134	0.181421	0.187713	0.183134	0.188197	0.187713	0.185827	0.183572	0.180176	0.180587	0.178964	0.188197	0.187235	0.182699	0.187235	0.188197	0.181843	0.181002	0.0553849	0.0525938	0.182269	0.181421	0.189679	0.174048	0.185367	0.186292	0.185827	0.178173	0.182699	0.180176	0.139576	0.142187	0.0527542	0.181843	0.173336	0.175878	0.172635	0.173691	0.190183	0.175506	0.181421	0.141653	0.153758	0.192791	0.178173	0.181421	0.177782	0.195553	0.183134	0.176252	0.176252	0.181421	0.181002	0.180176	0.175506	0.173336	0.180587	0.174771	0.184912	0.141476	0.183134	0.187713	0.187713	0.151725	0.150417	0.184461	0.187713	0.172984	0.184014	0.180176	0.180176	0.178567	0.181002	0.178964	0.1413	0.177395	0.180587	0.167688	0.180176	0.173691	0.141476	0.190183	0.177395	0.182699	0.178567	0.17663	0.183134	0.17663	0.159407	0.202271	0.173691	0.138738	0.181843	0.184014	0.186761	0.167376	0.182699	0.178964	0.175137	0.141476	0.180587	0.17663	0.17663	0.181843	0.181421	0.178964	0.178964	0.151504	0.139239	0.138904	0.175506	0.172984	0.179364	0.172635	0.181002	0.182699	0.174048	0.144579	0.145921	0.188197	0.193877	0.173691	0.152843	0.180176	0.178567	0.0976162	0.188197	0.171944	0.186292	0.155405	0.146509	0.171944	0.149146	0.182699	0.178173	0.180176	0.171263	0.173336	0.181421	0.185827	0.141653	0.179768	0.142187	0.142187	0.184461	0.175878	0.146905	0.141125	0.164955	0.185827	0.164955	0.185367	0.142187	0.142187	0.171602	0.179364	0.179768	0.139745	0.177395	0.183134	0.146116	0.186761	0.14791	0.185367	0.181843	0.0547188	0.139916	0.183134	0.17663	0.178173	0.17663	0.185367	0.182269	0.074725	0.144959	0.17663	0.178567	0.0538987	0.181002	0.142728	0.144579	0.170592	0.181843	0.186761	0.0722372	0.180176	0.178964	0.141125	0.181002	0.0540236	0.169279	0.0773055	0.0548468	0.171263	0.185827	0.14043	0.176252	0.134767	0.0538987	0.148731	0.168636	0.0531789	0.17026	0.172984	0.0555371	0.185367	0.189679	0.174048	0.0737105	0.172635	0.180176	0.13759	0.169279	0.0937829	0.168636	0.179364	0.133125	0.132543	0.181843	0.131968	0.0842366	0.177395	0.181843	0.0923321	0.140776	0.200976	0.200976	0.200342	0.170592	0.0960902	0.175878	0.0525938	0.175878	0.204284	0.14095	0.178964	0.180587	0.140258	0.166759	0.0745419	0.139576	0.140776	0.182699	0.172635	0.148938	0.149356	0.140258	0.152169	0.169931	0.154223	0.196705	0.173691	0.178567	0.190183	0.182269	0.129469	0.149146	0.149356	0.147304	0.182269	0.191209	0.165251	0.182699	0.133716	0.138572	0.14291	0.181002	0.202933	0.168636	0.167067	0.141476	0.169604	0.169279	0.170592	0.177395	0.179768	0.180587	0.182269	0.175878	0.180587	0.171944	0.141476	0.183134	0.182699	0.183134	0.180587	0.174048	0.188197	0.173691	0.152392	0.147505	0.137268	0.173691	0.179768	0.168956	0.177782	0.0549966	0.14791	0.14043	0.179364	0.0949813	0.190183	0.144579	0.172635	0.141476	0.0951031	0.140776	0.175506	0.181002	0.168636	0.141125	0.186761	0.140258	0.179364	0.180587	0.184014	0.144391	0.186761	0.184912	0.178567	0.145534	0.181843	0.178567	0.169931	0.178567	0.142547	0.191209	0.181421	0.168002	0.193877	0.0933131	0.177011	0.184912	0.180176	0.141653	0.179364	0.165848	0.180176	0.0541908	0.0556025	0.0547188	0.0545278	0.142547	0.0553199	0.131968	0.14183	0.177395	0.179768	0.164079	0.169279	0.171263	0.141476	0.0538779	0.0538779	0.137268	0.181421	0.183572	0.172288	0.193877	0.183572	0.177782	0.186761	0.182699	0.187713	0.140258	0.181843	0.134464	0.175878	0.176252	0.179364	0.180587	0.207109	0.191731	0.183572	0.189679	0.174048	0.142547	0.200342	0.172635	0.17663	0.171944	0.170592	0.171263	0.184014	0.0553199	0.138572	0.0542748	0.0558875	0.180587	0.15399	0.188197	0.171944	0.207109	0.188197	0.171944	0.0532808	0.151066	0.14291	0.177395	0.172635	0.150849	0.141476	0.145727	0.0532196	0.180587	0.192258	0.147104	0.141125	0.174771	0.0532604	0.15399	0.153298	0.198488	0.0526739	0.185367	0.181002	0.185367	0.155166	0.143092	0.147505	0.144203	0.155887	0.0940198	0.184014	0.0539403	0.184461	0.179768	0.154457	0.182269	0.0948599	0.177011	0.178567	0.185367	0.186761	0.181843	0.17026	0.150203	0.145921	0.151066	0.17026	0.188686	0.190183	0.0555589	0.0551687	0.170592	0.184461	0.0715889	0.184461	0.178173	0.153528	0.170592	0.0555153	0.154457	0.184461	0.0549537	0.14515	0.053383	0.0715551	0.153528	0.053383	0.175506	0.173336	0.169604	0.177782	0.170592	0.168002	0.177782	0.176252	0.178964	0.17026	0.178964	0.168956	0.168636	0.177011	0.174048	0.174048	0.178173	0.172635	0.176252	0.0923891	0.0927908	0.132255	0.178173	0.177395	0.180176	0.169604	0.132255	0.199098	0.130979	0.174771	0.17663	0.17663	0.153528	0.132543	0.17663	0.188686	0.180587	0.174771	0.15307	0.150417	0.169604	0.174771	0.15399	0.168636	0.152617	0.145341	0.190693	0.153528	0.0752053	0.193877	0.169931	0.0950421	0.169279	0.152392	0.184014	0.185367	0.143276	0.177011	0.053424	0.150633	0.152169	0.152392	0.153528	0.169279	0.148114	0.14183	0.173691	0.174048	0.176252	0.175878	0.182269	0.200976	0.176252	0.174408	0.173691	0.177011	0.174048	0.185827	0.167688	0.17026	0.0950421	0.172288	0.201619	0.091822	0.155405	0.155166	0.200976	0.202271
GCF_028752555.1	0.202271	0.177011	0.191731	0.202271	0.194988	6.6807e-05	0.204284	0.175878	0.204974	0.184461	0.176252	0.181843	0.175506	0.202271	0.193331	0.195553	0.190183	0.191731	0.184912	0.186292	0.001839	0.177782	0.177782	0.190693	0.203604	0.204284	0.193877	0.195553	0.195553	0.184912	0.180587	0.175878	0.209345	0.163504	0.211692	0.184014	0.188686	0.184912	0.200342	0.191209	0.184461	0.193877	0.183134	0.185367	0.182269	0.181421	0.177782	0.178964	0.197886	0.184014	0.185827	0.202933	0.188197	0.199716	0.178964	0.224525	0.177782	0.191209	0.199098	0.202933	0.190183	0.180176	0.178567	0.190693	0.187713	0.207842	0.195553	0.197886	0.194988	0.179364	0.188197	0.177782	0.181843	0.182699	0.191731	0.196705	0.186761	0.188686	0.179768	0.197886	0.181421	0.177011	0.198488	0.193331	0.193877	0.173336	0.173336	0.178964	0.179364	0.185367	0.180587	0.195553	0.194988	0.197886	0.180587	0.178964	0.171263	0.181843	0.18918	0.22668	0.181843	0.191731	0.17663	0.180176	0.182699	0.22559	0.184912	0.185367	0.207842	0.174408	0.180176	0.180587	0.185367	0.175878	0.186761	0.193877	0.183572	0.184461	0.196126	0.191731	0.194429	0.189679	0.176252	0.215016	0.187235	0.204284	0.191209	0.184014	0.198488	0.197886	0.206387	0.192791	0.198488	0.191209	0.18918	0.182699	0.196705	0.198488	0.183134	0.18918	0.176252	0.197292	0.178567	0.199716	0.195553	0.204974	0.236445	0.22559	0.188686	0.215885	0.193331	0.196705	0.190693	0.192791	0.195553	0.193331	0.204284	0.177395	0.191731	0.192791	0.175137	0.179768	0.192791	0.197886	0.190693	0.185827	0.198488	0.201619	0.202271	0.178567	0.177011	0.199098	0.181002	0.18918	0.190693	0.178567	0.177011	0.196126	0.183572	0.177395	0.200976	0.186292	0.189679	0.199098	0.198488	0.193331	0.204974	0.194429	0.199716	0.186292	0.196126	0.205675	0.192258	0.202271	0.202271	0.199716	0.191731	0.189679	0.194429	0.201619	0.191209	0.189679	0.196705	0.184461	0.210897	0.178567	0.193331	0.196705	0.190183	0.200342	0.201619	0.202271	0.184014	0.187713	0.191731	0.198488	0.174771	0.00559549	0.183572	0.192791	0.193877	0.189679	0.207109	0.18918	0.194429	0.187713	0.190183	0.18918	0.217673	0.197292	0.180587	0.23011	0.231311	0.202933	0.182699	0.188197	0.183134	0.183572	0.180587	0.177011	0.192258	0.193877	0.192258	0.186292	0.185367	0.190693	0.191731	0.17663	0.190183	0.191209	0.179768	0.182699	0.178964	0.180587	0.178964	0.177782	0.183572	0.178567	0.187713	0.177782	0.17663	0.189679	0.186292	0.186761	0.190693	0.182269	0.183572	0.174408	0.187713	0.195553	0.189679	0.204974	0.183572	0.177011	0.196705	0.196705	0.22668	0.197886	0.191209	0.184014	0.203604	0.186292	0.197292	0.195553	0.194988	0.199098	0.194988	0.179364	0.194988	0.199098	0.180587	0.183134	0.228939	0.191209	0.177782	0.181843	0.191731	0.193877	0.190183	0.204974	0.177011	0.199716	0.185367	0.190183	0.200342	0.202933	0.192791	0.200976	0.204974	0.187235	0.195553	0.181002	0.175506	0.182269	0.182699	0.181843	0.181421	0.200342	0.179364	0.210897	0.203604	0.185367	0.202933	0.191209	0.185367	0.199098	0.171602	0.192791	0.194429	0.177395	0.204284	0.200342	0.175506	0.181843	0.191731	0.214163	0.193877	0.197292	0.192258	0.190693	0.184461	0.184461	0.191209	0.189679	0.193877	0.178567	0.200342	0.203604	0.172288	0.197886	0.187713	0.194429	0.199098	0.180587	0.187235	0.175506	0.202271	0.201619	0.192791	0.188686	0.192791	0.178964	0.174048	0.177395	0.177782	0.172635	0.174048	0.186761	0.207109	0.186761	0.196126	0.214163	0.192258	0.176252	0.199098	0.202271	0.191209	0.180176	0.179364	0.178173	0.178173	0.218593	0.178567	0.188686	0.181843	0.191731	0.176252	0.175878	0.209345	0.199716	0.185827	0.204974	0.204974	0.218593	0.216771	0.186292	0.186292	0.185367	0.184912	0.199716	0.190693	0.175506	0.176252	0.217673	0.186292	0.176252	0.186761	0.193331	0.196705	0.185827	0.205675	0.184461	0.205675	0.00551307	0.183134	0.210114	0.202933	0.199098	0.177395	0.222464	0.223483	0.223483	0.184014	0.193877	0.207842	0.183572	0.196126	0.192258	0.190693	0.182699	0.196126	0.180587	0.190693	0.190183	0.199098	0.190693	0.186761	0.18918	0.184461	0.190183	0.195553	0.202933	0.199098	0.188197	0.194429	0.184912	0.178567	0.191731	0.179768	0.183572	0.192791	0.183134	0.199716	0.196705	0.199716	0.163504	0.188686	0.194429	0.215016	0.187713	0.186292	0.198488	0.196705	0.184014	0.183572	0.191731	0.18918	0.196705	0.201619	0.194988	0.186761	0.187235	0.188197	0.186761	0.185827	0.178567	0.199716	0.197292	0.177011	0.200976	0.193877	0.188686	0.195553	0.195553	0.202271	0.182269	0.184912	0.197886	0.203604	0.199716	0.187235	0.183572	0.219531	0.184014	0.185367	0.184014	0.184014	0.184912	0.184461	0.184912	0.184461	0.184461	0.184461	0.185367	0.184461	0.185367	0.183134	0.182699	0.183134	0.182699	0.183572	0.183134	0.182269	0.182699	0.182699	0.183134	0.186761	0.191731	0.187235	0.162655	0.184461	0.178964	0.201619	0.203604	0.179768	0.182269	0.182269	0.186761	0.200342	0.189679	0.184912	0.194429	0.18918	0.187713	0.18918	0.191209	0.207842	0.184912	0.184912	0.191209	0.197886	0.197292	0.171944	0.190183	0.194988	0.204974	0.199098	0.185367	0.177011	0.00172211	0.183572	0.207109	0.189679	0.186761	0.187713	0.200342	0.22559	0.22559	0.22559	0.200976	0.191731	0.199716	0.193877	0.171944	0.200976	0.182699	0.181421	0.182269	0.176252	0.195553	0.204284	0.204974	0.204974	0.204284	0.204284	0.204284	0.204284	0.204284	0.202271	0.204974	0.204284	0.186761	0.184912	0.190693	0.189679	0.181421	0.192791	0.190183	0.184014	0.190183	0.161274	0.186292	0.203604	0.185367	0.182269	0.184912	0.186292	0.193331	0.193331	0.193331	0.193331	0.193331	0.18918	0.218593	0.187235	0.181002	0.191209	0.181002	0.180587	0.193877	0.197886	0.188197	0.186292	0.187235	0.178173	0.183572	0.181421	0.191209	0.189679	0.182269	0.186292	0.183572	0.194429	0.200342	0.198488	0.187713	0.199716	0.18918	0.189679	0.198488	0.181843	0.193331	0.184912	0.197292	0.194429	0.200342	0.193877	0.202271	0.178173	0.193877	0.200976	0.194988	0.18918	0.211692	0.186292	0.18918	0.200976	0.180176	0.197292	0.202271	0.204284	0.197886	0.202933	0.181421	0.186761	0.192791	0.179768	0.183134	0.193877	0.18918	0.181843	0.183572	0.184912	0.184461	0.188686	0.178567	0.178173	0.177782	0.179768	0.181421	0.182699	0.180587	0.177011	0.183134	0.184912	0.178964	0.193331	0.201619	0.196126	0.204974	0.176252	0.193877	0.177782	0.182269	0.178964	0.181421	0.181421	0.197886	0.190183	0.174771	0.202933	0.199716	0.181843	0.181421	0.182269	0.174048	0.181843	0.185827	0.181002	0.177782	0.216771	0.191209	0.177782	0.194988	0.191209	0.183134	0.175506	0.190183	0.193331	0.190693	0.207842	0.184461	0.184461	0.185367	0.186292	0.200976	0.192258	0.187235	0.183134	0.188686	0.178173	0.194988	0.194429	0.183134	0.181421	0.193877	0.198488	0.186292	0.182269	0.200976	0.205675	0.210114	0.181421	0.209345	0.202933	0.235108	0.202271	0.180176	0.179768	0.184912	0.200976	0.201619	0.181843	0.199716	0.184912	0.221466	0.193331	0.192791	0.170592	0.183572	0.176252	0.184912	0.188197	0.170592	0.177782	0.210897	0.193331	0.182269	0.192791	0.184014	0.197886	0.190183	0.202271	0.183572	0.195553	0.17663	0.184912	0.196705	0.187713	0.217673	0.183134	0.192258	0.175137	0.193331	0.199716	0.182699	0.182699	0.189679	0.186292	0.190183	0.194429	0.178567	0.191209	0.190183	0.186292	0.197292	0.18918	0.189679	0.188686	0.193877	0.213325	0.186292	0.189679	0.196126	0.194429	0.196126	0.186292	0.197886	0.191731	0.185827	0.188686	0.191209	0.194429	0.188197	0.184461	0.179364	0.184912	0.194988	0.182699	0.175506	0.196126	0.177782	0.190183	0.192258	0.204974	0.227796	0.196705	0.191731	0.188197	0.179364	0.188686	0.197886	0.189679	0.18918	0.188197	0.172288	0.184014	0.185367	0.182699	0.191209	0.195553	0.177011	0.182699	0.183572	0.197886	0.17663	0.193877	0.197886	0.182269	0.179364	0.200342	0.179364	0.191731	0.198488	0.199098	0.178567	0.179768	0.177011	0.185367	0.179364	0.176252	0.18918	0.184461	0.191209	0.18918	0.193331	0.183572	0.179768	0.184912	0.193331	0.178964	0.207842	0.188197	0.18918	0.194988	0.205675	0.198488	0.193877	0.188197	0.183572	0.178567	0.188197	0.195553	0.191209	0.193331	0.188686	0.179364	0.204284	0.197886	0.184461	0.190693	0.193877	0.189679	0.183572	0.196705	0.194429	0.182699	0.18918	0.198488	0.190183	0.194429	0.184461	0.184912	0.174408	0.200342	0.196705	0.198488	0.188686	0.193331	0.202271	0.193877	0.191209	0.181421	0.204974	0.187713	0.203604	0.184461	0.188686	0.184912	0.202933	0.178567	0.184461	0.213325	0.192258	0.192791	0.185827	0.191209	0.180587	0.196705	0.191731	0.192258	0.191209	0.191209	0.191209	0.199098	0.189679	0.197886	0.191731	0.184912	0.189679	0.183572	0.184912	0.00124721	0.184912	0.195553	0.00565176	0.00574813	0.00568161	0.00563188	0.00574147	0.00574147	0.00563519	0.00568161	0.00565507	0.00568493	0.187235	0.222464	0.186761	0.184461	0.189679	0.194429	0.191731	0.191731	0.184912	0.191731	0.190693	0.186292	0.177395	0.212502	0.201619	0.23011	0.177395	0.221466	0.204974	0.190693	0.191209	0.194429	0.192258	0.215885	0.182269	0.185827	0.194429	0.186761	0.192258	0.201619	0.179768	0.179768	0.179364	0.179768	0.181843	0.190183	0.218593	0.194429	0.214163	0.176252	0.162655	0.199098	0.179768	0.196705	0.188686	0.197292	0.182269	0.197292	0.182699	0.191209	0.213325	0.218593	0.200342	0.190183	0.196705	0.204284	0.197292	0.190693	0.18918	0.190693	0.183134	0.194988	0.192791	0.191731	0.192258	0.186292	0.190693	0.192791	0.191731	0.191209	0.191209	0.191731	0.191209	0.191209	0.192791	0.192791	0.206387	0.182269	0.191209	0.194429	0.203604	0.186761	0.184912	0.194429	0.215016	0.191209	0.192791	0.185827	0.191209	0.205675	0.177011	0.207842	0.205675	0.191209	0.192258	0.183572	0.193331	0.200976	0.188686	0.199716	0.197886	0.17663	0.188197	0.181002	0.178567	0.179364	0.179364	0.179364	0.179364	0.178964	0.191731	0.177395	0.192258	0.185827	0.185827	0.182269	0.191731	0.184461	0.183134	0.172635	0.183572	0.184912	0.184912	0.184461	0.184461	0.174408	0.213325	0.182699	0.178173	0.177782	0.177782	0.177782	0.177782	0.202933	0.198488	0.191209	0.184912	0.199098	0.177395	0.00177514	0.197886	0.178567	0.217673	0.200342	0.207842	0.193877	0.186761	0.188686	0.187235	0.187713	0.187713	0.187235	0.187713	0.187713	0.188197	0.187713	0.187713	0.187713	0.188197	0.188686	0.187235	0.189679	0.187235	0.187713	0.187235	0.187713	0.188197	0.187713	0.18918	0.189679	0.189679	0.187235	0.18918	0.187713	0.187713	0.191209	0.187713	0.192791	0.18918	0.187235	0.18918	0.191209	0.191209	0.18918	0.199716	0.194429	0.192258	0.190183	0.190183	0.171602	0.210114	0.187235	0.23011	0.187235	0.182269	0.184461	0.184014	0.206387	0.201619	0.179768	0.186292	0.202271	0.239237	0.178964	0.183572	0.183572	0.183572	0.183572	0.183572	0.183572	0.183572	0.197886	0.196126	0.181421	0.186292	0.198488	0.196705	0.182269	0.188686	0.184912	0.201619	0.216771	0.188197	0.202933	0.190183	0.193331	0.232543	0.194429	0.189679	0.186292	0.193877	0.18918	0.194429	0.175506	0.186761	0.184461	0.192791	0.188197	0.193331	0.191731	0.182269	0.194429	0.203604	0.198488	0.18918	0.179364	0.179364	0.183572	0.178964	0.184912	0.201619	0.216771	0.173691	0.195553	0.183134	0.199716	0.204284	0.186761	0.187713	0.221466	0.191209	0.190183	0.175878	0.194429	0.200342	0.214163	0.198488	0.204284	0.170592	0.193877	0.191209	0.183134	0.196705	0.191209	0.207109	0.183572	0.183134	0.182269	0.189679	0.178173	0.175878	0.196126	0.207109	0.176252	0.191731	0.179364	0.195553	0.173691	0.201619	0.181002	0.188686	0.185827	0.186292	0.185367	0.190693	0.185367	0.203604	0.209345	0.196126	0.191731	0.190693	0.215016	0.175506	0.191731	0.194429	0.190693	0.202933	0.185827	0.197886	0.196705	0.178567	0.196126	0.185827	0.181002	0.186292	0.186761	0.182699	0.203604	0.177782	0.222464	0.188197	0.188197	0.176252	0.182699	0.197886	0.175506	0.183134	0.178567	0.196705	0.196705	0.197292	0.202933	0.193877	0.196126	0.178964	0.209345	0.190693	0.177395	0.211692	0.218593	0.200342	0.213325	0.180176	0.188686	0.204974	0.175506	0.184912	0.186292	0.186292	0.194988	0.23011	0.183134	0.201619	0.200342	0.188197	0.181421	0.201619	0.179768	0.202271	0.194429	0.184461	0.184461	0.201619	0.187713	0.175506	0.182269	0.175506	0.202271	0.202271	0.196705	0.180587	0.184014	0.210114	0.206387	0.184912	0.209345	0.202933	0.209345	0.182699	0.184461	0.194988	0.181002	0.178964	0.179768	0.175878	0.206387	0.193877	0.197292	0.190183	0.210114	0.191209	0.169604	0.204974	0.193331	0.179768	0.199716	0.201619	0.184912	0.180176	0.200976	0.187713	0.186292	0.194429	0.205675	0.172984	0.200976	0.197292	0.184912	0.200342	0.185367	0.200976	0.210114	0.192791	0.184912	0.184912	0.195553	0.203604	0.183572	0.177395	0.207842	0.200342	0.184014	0.212502	0.184461	0.206387	0.199098	0.196126	0.185367	0.204284	0.186292	0.210897	0.199098	0.194429	0.188686	0.18918	0.204974	0.205675	0.183572	0.205675	0.199098	0.184014	0.214163	0.201619	0.180176	0.199716	0.200976	0.190183	0.183572	0.196705	0.189679	0.209345	0.198488	0.183572	0.209345	0.201619	0.201619	0.196126	0.185827	0.200342	0.203604	0.193331	0.202933	0.199716	0.204974	0.192791	0.192791	0.185827	0.212502	0.211692	0.197886	0.201619	0.192791	0.184014	0.18918	0.205675	0.190183	0.206387	0.200342	0.183572	0.183134	0.183572	0.183572	0.196705	0.210897	0.208588	0.193331	0.193877	0.204974	0.200976	0.184014	0.191731	0.184014	0.193331	0.181002	0.181002	0.176252	0.190183	0.183134	0.190693	0.193877	0.197292	0.203604	0.187235	0.217673	0.215016	0.175506	0.22559	0.197886	0.202933	0.194429	0.198488	0.191209	0.190693	0.187713	0.192258	0.188686	0.200342	0.22668	0.199716	0.192258	0.182269	0.189679	0.177395	0.182699	0	0.192258	0.205675	0.184014	0.184014	0.200976	0.199098	0.204974	0.192791	0.186761	0.190183	0.193877	0.202933	0.188197	0.189679	0.209345	0.210114	0.210897	0.199098	0.184912	0.184014	0.188686	0.210114	0.189679	0.194429	0.193331	0.192258	0.193877	0.201619	0.195553	0.178173	0.191731	0.194988	0.199098	0.184461	0.204974	0.208588	0.204974	0.202933	0.204284	0.202933	0.202271	0.201619	0.194429	0.201619	0.210114	0.204974	0.199098	0.210897	0.176252	0.188686	0.184014	0.184912	0.18918	0.187235	0.209345	0.191209	0.179768	0.185827	0.177782	0.186292	0.174408	0.185367	0.192258	0.204974	0.203604	0.209345	0.185827	0.194988	0.188197	0.188197	0.187713	0.178173	0.203604	0.192791	0.197886	0.184912	0.192258	0.182269	0.178964	0.175506	0.178964	0.228939	0.181421	0.22559	0.174048	0.199098	0.194988	0.187235	0.191209	0.200976	0.173691	0.199716	0.214163	0.186292	0.204284	0.193331	0.200976	0.191731	0.205675	0.201619	0.184014	0.198488	0.180176	0.203604	0.192258	0.196126	0.177782	0.190693	0.201619	0.201619	0.214163	0.204284	0.209345	0.212502	0.207109	0.204284	0.209345	0.210114	0.184912	0.199098	0.207842	0.191731	0.186761	0.190183	0.200976	0.174771	0.207109	0.192791	0.185827	0.203604	0.190693	0.190693	0.190183	0.203604	0.23011	0.206387	0.193331	0.193331	0.190693	0.178567	0.187235	0.175137	0.175137	0.218593	0.193331	0.183572	0.191731	0.202271	0.209345	0.190183	0.202933	0.188686	0.200342	0.188686	0.202933	0.200976	0.191731	0.210897	0.209345	0.192258	0.193331	0.178567	0.200976	0.195553	0.204284	0.192258	0.185367	0.185827	0.185367	0.183134	0.202933	0.188197	0.194429	0.194988	0.183572	0.187713	0.201619	0.192258	0.184461	0.202933	0.200976	0.216771	0.202933	0.181002	0.205675	0.199716	0.200976	0.184912	0.183134	0.210114	0.180587	0.184014	0.215016	0.201619	0.194429	0.189679	0.190693	0.199098	0.180587	0.202271	0.188197	0.205675	0.192258	0.206387	0.199716	0.202271	0.188686	0.190693	0.182269	0.196705	0.197292	0.175137	0.199716	0.210114	0.206387	0.199098	0.207109	0.207109	0.185827	0.202271	0.184014	0.194988	0.202933	0.198488	0.199716	0.196126	0.211692	0.180587	0.211692	0.193331	0.195553	0.201619	0.193331	0.186761	0.214163	0.205675	0.199098	0.193877	0.172635	0.199716	0.204284	0.196705	0.186292	0.192791	0.183572	0.176252	0.203604	0.186292	0.197886	0.196126	0.208588	0.206387	0.184912	0.206387	0.196126	0.211692	0.184912	0.187235	0.189679	0.199716	0.204974	0.190693	0.195553	0.188686	0.206387	0.182699	0.210114	0.174048	0.197292	0.199098	0.207842	0.202271	0.203604	0.202933	0.197292	0.200342	0.182269	0.211692	0.192791	0.208588	0.210897	0.196705	0.198488	0.199098	0.192258	0.202933	0.197292	0.192791	0.189679	0.172635	0.202933	0.200976	0.193877	0.173691	0.195553	0.206387	0.210897	0.190693	0.205675	0.201619	0.191209	0.187235	0.204284	0.198488	0.208588	0.208588	0.190693	0.199716	0.202933	0.195553	0.196705	0.197292	0.204974	0.185827	0.204284	0.200342	0.184014	0.199098	0.206387	0.204284	0.204974	0.18918	0.200976	0.191209	0.184014	0.193331	0.196126	0.197292	0.182269	0.196705	0.218593	0.207109	0.199716	0.183572	0.185827	0.200976	0.191731	0.193331	0.210897	0.193877	0.206387	0.199716	0.196705	0.196705	0.194429	0.206387	0.204284	0.191209	0.194429	0.175137	0.202933	0.193877	0.197886	0.202933	0.192791	0.200342	0.192258	0.204284	0.202933	0.205675	0.191731	0.197886	0.192258	0.204974	0.202933	0.198488	0.190693	0.199716	0.202271	0.202933	0.194988	0.181002	0.177782	0.200342	0.192791	0.200342	0.197292	0.196126	0.198488	0.205675	0.189679	0.192791	0.191731	0.178567	0.178173	0.177011	0.197292	0.187713	0.191209	0.190183	0.189679	0.211692	0.193877	0.192791	0.18918	0.188686	0.210897	0.181421	0.200342	0.200976	0.212502	0.195553	0.197292	0.197292	0.199716	0.196705	0.197886	0.202933	0.187713	0.192258	0.197292	0.200976	0.189679	0.192258	0.202933	0.202933	0.192791	0.185827	0.203604	0.202933	0.187713	0.197292	0.205675	0.203604	0.203604	0.202933	0.200976	0.184014	0.202271	0.205675	0.184014	0.200342	0.190183	0.193877	0.210897	0.202271	0.202271	0.202933	0.191209	0.200976	0.191209	0.180587	0.209345	0.191731	0.187713	0.204284	0.199716	0.180176	0.184461	0.207109	0.198488	0.204974	0.182269	0.204284	0.194429	0.194429	0.201619	0.199716	0.199098	0.204284	0.189679	0.177395	0.184912	0.197292	0.188197	0.203604	0.187235	0.196705	0.192258	0.192791	0.183134	0.184014	0.209345	0.208588	0.178964	0.192791	0.197292	0.195553	0.179768	0.194988	0.193331	0.193331	0.199716	0.192791	0.189679	0.185827	0.203604	0.196705	0.212502	0.188686	0.195553	0.202271	0.208588	0.186292	0.193877	0.180176	0.180176	0.210897	0.186292	0.193331	0.187713	0.173336	0.207109	0.173336	0.210114	0.180176	0.180176	0.194429	0.196126	0.199716	0.180176	0.207109	0.204974	0.184461	0.208588	0.184461	0.215885	0.212502	0.179768	0.189679	0.210114	0.203604	0.199098	0.197886	0.207842	0.203604	0.178567	0.181002	0.202271	0.203604	0.180587	0.210897	0.190183	0.191731	0.192791	0.196705	0.203604	0.177011	0.197886	0.208588	0.192258	0.197292	0.177011	0.186292	0.181421	0.178964	0.193877	0.198488	0.18918	0.184014	0.184912	0.178173	0.183572	0.184014	0.17663	0.186761	0.196705	0.178964	0.184461	0.203604	0.18918	0.175506	0.192791	0.194429	0.192791	0.167376	0.180176	0.182269	0.184461	0.186761	0.186761	0.204284	0.186292	0.181843	0.200976	0.215016	0.178964	0.186761	0.210897	0.212502	0.205675	0.194988	0.184014	0.200342	0.177782	0.199716	0.217673	0.187713	0.205675	0.194988	0.188197	0.182699	0.175506	0.186761	0.187713	0.200976	0.196126	0.181002	0.190693	0.194429	0.188197	0.181843	0.188197	0.201619	0.194988	0.193877	0.209345	0.202271	0.186761	0.183572	0.184014	0.183572	0.205675	0.206387	0.184014	0.201619	0.184912	0.188197	0.190183	0.209345	0.215885	0.192258	0.177011	0.185827	0.184461	0.183134	0.184461	0.194429	0.204284	0.200342	0.200342	0.199098	0.208588	0.190693	0.184014	0.203604	0.205675	0.197886	0.200342	0.193331	0.203604	0.188197	0.190693	0.183572	0.186292	0.187235	0.210897	0.184912	0.188197	0.179768	0.189679	0.191209	0.202271	0.177011	0.207109	0.189679	0.201619	0.184461	0.183572	0.184912	0.195553	0.205675	0.186761	0.185367	0.210897	0.195553	0.197292	0.206387	0.210114	0.180587	0.186292	0.192258	0.197292	0.184461	0.204974	0.195553	0.183134	0.200342	0.190183	0.204284	0.206387	0.191731	0.212502	0.181843	0.202271	0.204284	0.198488	0.187713	0.209345	0.173336	0.199098	0.180587	0.179364	0.180587	0.177011	0.180176	0.179364	0.187235	0.178567	0.199098	0.198488	0.180587	0.194988	0.192258	0.180176	0.177395	0.177395	0.187235	0.196126	0.207109	0.188686	0.209345	0.212502	0.203604	0.207842	0.207842	0.207842	0.18918	0.203604	0.184912	0.202271	0.196705	0.207109	0.204284	0.214163	0.215016	0.217673	0.207109	0.199098	0.190183	0.211692	0.184014	0.198488	0.18918	0.192791	0.193331	0.211692	0.181002	0.188197	0.179768	0.178567	0.193877	0.188686	0.202933	0.190183	0.215885	0.204974	0.190693	0.177782	0.189679	0.184014	0.195553	0.191731	0.188686	0.184912	0.184014	0.178567	0.200342	0.209345	0.183134	0.184912	0.192258	0.177782	0.18918	0.187713	0.201619	0.178567	0.199098	0.203604	0.198488	0.188197	0.188197	0.18918	0.181002	0.188686	0.182699	0.202933	0.179768	0.208588	0.182699	0.18918	0.208588	0.176252	0.193331	0.197292	0.203604	0.204284	0.200342	0.182699	0.188686	0.181843	0.187713	0.184461	0.217673	0.184912	0.180587	0.179768	0.183572	0.193331	0.174048	0.206387	0.196126	0.188686	0.183572	0.179768	0.189679	0.211692	0.180176	0.180587	0.178567	0.174048	0.188686	0.178173	0.194429	0.185367	0.184014	0.191731	0.184014	0.184912	0.193877	0.191731	0.195553	0.184014	0.197292	0.184461	0.183572	0.194429	0.193331	0.191731	0.196705	0.194429	0.193331	0.181421	0.178567	0.185367	0.193877	0.193877	0.198488	0.183572	0.186292	0.199716	0.185367	0.191731	0.193331	0.191209	0.18918	0.186761	0.193331	0.203604	0.198488	0.193877	0.188686	0.185827	0.183572	0.198488	0.191209	0.191731	0.189679	0.183134	0.196126	0.193877	0.175878	0.198488	0.185367	0.17663	0.181843	0.192258	0.210897	0.207109	0.189679	0.196705	0.178964	0.188686	0.192791	0.192258	0.192791	0.191731	0.183572	0.190693	0.187713	0.188197	0.192258	0.192258	0.201619	0.210897	0.193877	0.193331	0.191209	0.193331	0.185367	0.194988	0.182699	0.184014	0.17663	0.184461	0.213325	0.178173	0.189679	0.190693	0.224525	0.218593
GCF_028753175.1	0.148114	0.17663	0.16322	0.194988	0.186292	0.192258	0.184461	0.177782	0.150849	0.151504	0.177782	0.175137	0.178173	0.186761	0.177011	0.18918	0.149146	0.159146	0.151504	0.139916	0.190183	0.178567	0.177782	0.157362	0.192258	0.191209	0.152169	0.190183	0.190183	0.124251	0.178964	0.177782	0.184014	0.194429	0.206387	0.175878	0.173336	0.150203	0.184912	0.158119	0.123536	0.150849	0.174771	0.187713	0.177395	0.173691	0.175878	0.178567	0.174048	0.130701	0.171944	0.199098	0.14095	0.185827	0.178567	0.210897	0.177782	0.158119	0.160733	0.151946	0.139916	0.171602	0.17663	0.149146	0.155645	0.197886	0.178173	0.189679	0.163504	0.177011	0.121459	0.182699	0.175506	0.175137	0.192791	0.126593	0.141476	0.181843	0.177011	0.183572	0.177395	0.174408	0.184014	0.184014	0.156129	0.177395	0.173336	0.175506	0.177395	0.188197	0.178173	0.188197	0.176252	0.18918	0.177395	0.175878	0.178567	0.177395	0.153528	0.208588	0.177395	0.187235	0.174771	0.176252	0.134616	0.210114	0.188686	0.188197	0.197292	0.176252	0.177395	0.177395	0.188197	0.175506	0.157865	0.15307	0.179364	0.13342	0.162937	0.162937	0.150203	0.149146	0.174408	0.198488	0.144203	0.151946	0.150849	0.178964	0.141653	0.182699	0.199716	0.183134	0.142009	0.193331	0.157865	0.171944	0.157613	0.187235	0.175137	0.148319	0.175137	0.186292	0.177395	0.183134	0.188197	0.151946	0.223483	0.213325	0.180587	0.197292	0.153528	0.118411	0.121572	0.187235	0.154457	0.178964	0.169604	0.176252	0.161003	0.154692	0.177395	0.17663	0.157362	0.14999	0.152392	0.149777	0.186292	0.156373	0.159933	0.179364	0.173336	0.157362	0.177782	0.192258	0.193877	0.179768	0.173336	0.156373	0.17663	0.175878	0.18918	0.124491	0.181002	0.146706	0.153528	0.149356	0.153298	0.125222	0.157113	0.126089	0.153758	0.162937	0.145341	0.14791	0.16322	0.15399	0.152843	0.127747	0.151725	0.152392	0.152169	0.175878	0.133272	0.175137	0.188686	0.168318	0.181843	0.156373	0.154457	0.126974	0.191731	0.191731	0.139239	0.144391	0.157613	0.150633	0.178567	0.188686	0.174408	0.184014	0.191209	0.119475	0.161003	0.184014	0.180176	0.182269	0.183572	0.181002	0.207109	0.187713	0.191209	0.204974	0.204974	0.197886	0.171944	0.154692	0.174771	0.175137	0.179364	0.181002	0.150203	0.185367	0.179364	0.181421	0.186292	0.182269	0.150417	0.175137	0.178173	0.181421	0.175137	0.178173	0.177395	0.183134	0.177011	0.178964	0.179364	0.175506	0.150633	0.17663	0.179768	0.190693	0.188686	0.146706	0.121346	0.181421	0.17663	0.179364	0.181843	0.128932	0.151725	0.162098	0.168636	0.178173	0.186761	0.184912	0.231311	0.14999	0.177782	0.197886	0.150849	0.145727	0.189679	0.184014	0.177011	0.159146	0.182699	0.177011	0.179364	0.184461	0.17663	0.184912	0.208588	0.153758	0.178567	0.177782	0.150203	0.174048	0.184461	0.167067	0.176252	0.151725	0.150417	0.124855	0.183134	0.188686	0.159933	0.185827	0.163791	0.167688	0.186761	0.178173	0.174408	0.177782	0.17663	0.184912	0.184912	0.156129	0.178567	0.192791	0.188686	0.181002	0.171602	0.148114	0.177395	0.192791	0.174408	0.177782	0.170592	0.174771	0.190183	0.187713	0.177395	0.169931	0.12237	0.196705	0.15399	0.180587	0.184014	0.155645	0.175506	0.180176	0.181843	0.156865	0.178964	0.168318	0.156373	0.17026	0.179364	0.160733	0.155887	0.145341	0.155166	0.183572	0.147707	0.184461	0.172288	0.15863	0.152617	0.152392	0.14999	0.175878	0.181421	0.16615	0.174048	0.176252	0.174048	0.144203	0.197292	0.188197	0.147304	0.183572	0.151285	0.175137	0.182269	0.188686	0.138407	0.17663	0.175506	0.177782	0.177782	0.202933	0.178173	0.0495356	0.178567	0.156129	0.175137	0.175137	0.199716	0.165848	0.18918	0.182699	0.183134	0.202933	0.201619	0.172635	0.17026	0.150203	0.184912	0.148524	0.184461	0.175878	0.177395	0.208588	0.148319	0.177782	0.150417	0.14999	0.190693	0.188197	0.170926	0.177011	0.151066	0.188686	0.169279	0.190693	0.154223	0.188197	0.174048	0.214163	0.212502	0.212502	0.171944	0.17663	0.205675	0.148524	0.149356	0.155405	0.124855	0.171944	0.18918	0.175506	0.152843	0.151946	0.181421	0.179768	0.182269	0.121912	0.174048	0.184014	0.177782	0.151946	0.154692	0.186761	0.179768	0.174771	0.177011	0.184461	0.184461	0.17663	0.194988	0.183572	0.184461	0.187713	0.187235	0.194429	0.0279644	0.174048	0.199098	0.159669	0.165848	0.188686	0.183572	0.178964	0.144391	0.177782	0.153528	0.14999	0.153528	0.186761	0.146905	0.147505	0.146905	0.146706	0.146706	0.174048	0.188686	0.148524	0.178173	0.172288	0.155166	0.0241755	0.145534	0.145534	0.190183	0.129604	0.174408	0.183572	0.187713	0.188686	0.186292	0.169604	0.204974	0.173691	0.173691	0.175506	0.174771	0.174048	0.172984	0.174048	0.175506	0.175137	0.175506	0.176252	0.176252	0.176252	0.175878	0.176252	0.176252	0.176252	0.175878	0.174048	0.175137	0.175506	0.175506	0.175878	0.175878	0.149777	0.140776	0.194429	0.13342	0.17663	0.169931	0.154692	0.175137	0.177782	0.177782	0.151066	0.184461	0.154692	0.187235	0.191731	0.138904	0.137915	0.0228864	0.182699	0.202933	0.145727	0.169931	0.152169	0.182269	0.148319	0.173691	0.146509	0.181421	0.152392	0.149356	0.146116	0.175878	0.190183	0.185367	0.194429	0.156865	0.183572	0.17026	0.184912	0.224525	0.224525	0.222464	0.152169	0.147304	0.159669	0.144203	0.181843	0.120236	0.14999	0.146509	0.146116	0.175506	0.186761	0.16322	0.162376	0.16322	0.161547	0.162376	0.161547	0.162937	0.162655	0.162376	0.163791	0.16322	0.126719	0.168002	0.183134	0.156865	0.177782	0.132543	0.154223	0.149566	0.186761	0.200976	0.17663	0.187235	0.0504993	0.175878	0.187713	0.02746	0.148938	0.148938	0.148938	0.148938	0.148938	0.152392	0.201619	0.153298	0.175878	0.180176	0.180587	0.178964	0.181002	0.184461	0.169931	0.16615	0.170592	0.179364	0.16437	0.190183	0.157613	0.170592	0.149566	0.174771	0.184912	0.148938	0.184014	0.155166	0.17026	0.190693	0.178964	0.157362	0.156129	0.180176	0.148938	0.148938	0.171263	0.188197	0.190693	0.159407	0.189679	0.167376	0.15307	0.159146	0.124612	0.0509727	0.192258	0.176252	0.178173	0.182269	0.184461	0.126593	0.188686	0.188197	0.186292	0.18918	0.177395	0.149146	0.148731	0.182699	0.178964	0.178964	0.0468859	0.190693	0.176252	0.149566	0.154457	0.0495356	0.178173	0.179768	0.177782	0.177011	0.173691	0.17663	0.178964	0.17663	0.174771	0.188197	0.177011	0.148938	0.14791	0.187713	0.150849	0.177782	0.152169	0.178567	0.177782	0.178567	0.178567	0.184912	0.174048	0.139916	0.172984	0.199098	0.185827	0.178567	0.177395	0.177395	0.177011	0.184912	0.171944	0.177395	0.177782	0.202271	0.158119	0.175878	0.182699	0.193877	0.174048	0.175137	0.169604	0.150203	0.152169	0.196705	0.150633	0.181421	0.181002	0.141653	0.187235	0.154223	0.155166	0.188197	0.174771	0.167688	0.151725	0.184912	0.124371	0.150203	0.150417	0.193331	0.145727	0.174771	0.190183	0.163504	0.164079	0.175137	0.16322	0.18918	0.211692	0.159933	0.173691	0.173336	0.138243	0.151946	0.151946	0.119692	0.154928	0.185367	0.204284	0.149146	0.149146	0.179364	0.178173	0.175506	0.176252	0.146706	0.179364	0.174408	0.204974	0.183572	0.150633	0.179364	0.180176	0.186761	0.153298	0.157613	0.174408	0.191209	0.175878	0.185367	0.185827	0.0899503	0.217673	0.174771	0.158119	0.177395	0.185367	0.148319	0.146706	0.146312	0.0251366	0.028036	0.178173	0.155166	0.167688	0.155405	0.172288	0.15399	0.180587	0.14999	0.194429	0.181002	0.126089	0.206387	0.181843	0.157362	0.154223	0.154457	0.18918	0.154457	0.184461	0.190693	0.182269	0.182699	0.145534	0.188197	0.150849	0.177782	0.177395	0.177011	0.184461	0.178964	0.180176	0.163504	0.175137	0.175878	0.168636	0.159407	0.213325	0.193877	0.171602	0.161547	0.172635	0.122601	0.187235	0.149566	0.194988	0.144391	0.176252	0.175878	0.181002	0.181843	0.155166	0.152169	0.167376	0.122485	0.148524	0.157613	0.175878	0.151725	0.186292	0.146116	0.182269	0.154457	0.180176	0.14999	0.156373	0.154928	0.183134	0.174048	0.171602	0.151725	0.172984	0.173691	0.151504	0.172984	0.15307	0.174771	0.147304	0.124733	0.179768	0.173336	0.150203	0.172984	0.167688	0.146905	0.155166	0.155405	0.159407	0.155887	0.189679	0.173691	0.186292	0.177011	0.177011	0.180176	0.144203	0.178173	0.139239	0.177011	0.184461	0.165848	0.174408	0.178173	0.150203	0.172288	0.174771	0.159669	0.150417	0.180587	0.148938	0.164079	0.149777	0.183134	0.178567	0.143644	0.17663	0.192791	0.151066	0.184912	0.138407	0.137753	0.187713	0.152392	0.179768	0.180176	0.188686	0.124371	0.164079	0.149777	0.0296031	0.148524	0.168002	0.178964	0.173336	0.198488	0.162937	0.16322	0.145534	0.161003	0.174771	0.15399	0.160465	0.161003	0.160733	0.161003	0.160733	0.151066	0.14791	0.151946	0.154457	0.176252	0.181843	0.178567	0.181002	0.190693	0.182269	0.146509	0.188686	0.188686	0.188686	0.188686	0.188686	0.188686	0.188686	0.188686	0.188686	0.188686	0.123536	0.205675	0.183134	0.168318	0.171944	0.153758	0.153528	0.153528	0.146706	0.0276182	0.0249287	0.137268	0.175878	0.186761	0.167376	0.210114	0.175878	0.210897	0.183134	0.182699	0.17663	0.189679	0.181843	0.194429	0.178173	0.175506	0.189679	0.124131	0.151285	0.187713	0.175506	0.174771	0.175506	0.174771	0.177395	0.190183	0.202271	0.184461	0.197292	0.183134	0.194429	0.188197	0.17663	0.192791	0.157362	0.192791	0.179364	0.170926	0.121346	0.17663	0.208588	0.213325	0.185367	0.176252	0.133125	0.184461	0.187235	0.183134	0.195553	0.190693	0.183572	0.184461	0.162098	0.162098	0.161822	0.183134	0.156619	0.162098	0.162098	0.162376	0.162376	0.161274	0.161547	0.161547	0.161822	0.163791	0.171263	0.174408	0.155405	0.183134	0.171944	0.145921	0.144959	0.149566	0.214163	0.14999	0.154928	0.151285	0.14999	0.194988	0.177782	0.208588	0.151725	0.182699	0.183134	0.168002	0.170926	0.158119	0.152843	0.182699	0.154928	0.177395	0.150633	0.180176	0.185367	0.177395	0.177782	0.177011	0.177011	0.176252	0.159146	0.182269	0.153298	0.146312	0.146312	0.185367	0.183134	0.174408	0.135534	0.171602	0.180176	0.176252	0.176252	0.174408	0.174408	0.177395	0.196705	0.178173	0.179768	0.17663	0.17663	0.17663	0.17663	0.168318	0.162376	0.123536	0.181843	0.180587	0.175878	0.190693	0.191731	0.167376	0.190183	0.190693	0.171944	0.159407	0.169931	0.146905	0.154928	0.155645	0.155166	0.154928	0.155645	0.155645	0.155887	0.155166	0.155645	0.155645	0.154928	0.154457	0.154928	0.154223	0.155887	0.155166	0.154928	0.155645	0.154692	0.155166	0.154223	0.155405	0.155405	0.154928	0.154223	0.155645	0.155645	0.15399	0.155645	0.154457	0.154223	0.154692	0.154223	0.153758	0.153758	0.154457	0.192791	0.188686	0.148524	0.152392	0.152392	0.175506	0.196705	0.121572	0.207109	0.14383	0.150417	0.173691	0.179364	0.17026	0.183572	0.176252	0.154223	0.187235	0.22559	0.177395	0.147104	0.147104	0.147104	0.147104	0.147104	0.147104	0.147104	0.183134	0.151725	0.174408	0.144203	0.190183	0.163504	0.163791	0.122717	0.182269	0.145921	0.202271	0.183134	0.156129	0.15307	0.150203	0.221466	0.188197	0.185827	0.144203	0.152392	0.148938	0.145921	0.175137	0.120018	0.119692	0.184014	0.148319	0.186292	0.160733	0.172984	0.186761	0.187235	0.186761	0.159146	0.177782	0.177395	0.174771	0.176252	0.17663	0.146509	0.204974	0.178173	0.190693	0.172635	0.144391	0.15307	0.167376	0.170926	0.209345	0.182269	0.151504	0.177395	0.188686	0.184912	0.208588	0.153758	0.182269	0.17663	0.179364	0.152617	0.135072	0.189679	0.151504	0.200342	0.179768	0.175137	0.174771	0.152617	0.179364	0.170926	0.167688	0.194988	0.175506	0.184912	0.189679	0.179768	0.178173	0.177011	0.180176	0.14346	0.186761	0.185827	0.17663	0.15307	0.179768	0.192258	0.196126	0.187235	0.154223	0.123418	0.199716	0.178173	0.187713	0.150849	0.157865	0.184461	0.180587	0.185827	0.187235	0.175878	0.188686	0.184014	0.186292	0.184014	0.186761	0.183572	0.184461	0.175506	0.201619	0.150633	0.150633	0.177395	0.175506	0.152392	0.177395	0.178173	0.179768	0.18918	0.16322	0.162937	0.163791	0.177395	0.161547	0.177395	0.199098	0.118097	0.175137	0.207109	0.197886	0.184014	0.212502	0.175137	0.0246358	0.192258	0.177395	0.14515	0.172984	0.145341	0.154692	0.212502	0.173336	0.155405	0.144579	0.121122	0.172984	0.189679	0.180587	0.195553	0.151946	0.177395	0.177011	0.181421	0.0896822	0.177011	0.175506	0.177011	0.189679	0.189679	0.156129	0.174408	0.175878	0.166759	0.164079	0.188197	0.168636	0.160198	0.168636	0.176252	0.175137	0.195553	0.184912	0.183134	0.184014	0.177011	0.166759	0.153528	0.176252	0.172635	0.164662	0.18918	0.178173	0.164079	0.152169	0.183572	0.188197	0.170926	0.188686	0.177782	0.188197	0.173691	0.186761	0.178173	0.155645	0.176252	0.183572	0.184461	0.185827	0.155645	0.14383	0.188686	0.154223	0.180587	0.184912	0.185367	0.182699	0.180587	0.179768	0.183134	0.16322	0.17026	0.183572	0.167376	0.180587	0.152843	0.159407	0.178964	0.185827	0.160465	0.183134	0.166759	0.156619	0.183572	0.146116	0.153298	0.154457	0.156865	0.175878	0.167376	0.18918	0.178173	0.164662	0.185827	0.177011	0.156619	0.182699	0.179768	0.174048	0.178964	0.14515	0.16615	0.181843	0.174048	0.157613	0.183572	0.162098	0.184912	0.183572	0.157362	0.155887	0.155166	0.155405	0.182699	0.163791	0.190183	0.193331	0.187235	0.159407	0.160198	0.154692	0.17026	0.188686	0.180176	0.175878	0.177782	0.179768	0.152843	0.174048	0.181002	0.181421	0.174408	0.174408	0.186292	0.165251	0.167067	0.181002	0.149566	0.178567	0.187235	0.173336	0.151504	0.173336	0.181002	0.174771	0.175137	0.175878	0.151285	0.186292	0.172635	0.188197	0.184912	0.164955	0.151066	0.191209	0.190183	0.184014	0.202933	0.186292	0.188197	0.125591	0.186761	0.15863	0.154692	0.154928	0.177395	0.152392	0.153298	0.210114	0.144391	0.180176	0.163791	0.151066	0.179364	0.175878	0.192258	0	0.185827	0.184912	0.184912	0.185367	0.153528	0.188197	0.179768	0.187713	0.159669	0.184461	0.188686	0.191209	0.188686	0.156865	0.193331	0.204974	0.188197	0.177395	0.187235	0.184912	0.191209	0.186292	0.154928	0.184014	0.152617	0.157613	0.157865	0.156619	0.181002	0.154457	0.154692	0.169604	0.180176	0.157113	0.157113	0.152169	0.154692	0.151066	0.152843	0.153528	0.151504	0.174408	0.154692	0.158887	0.155645	0.149777	0.159669	0.181843	0.146706	0.174408	0.146312	0.174048	0.170926	0.198488	0.153298	0.177011	0.144769	0.170592	0.149356	0.177782	0.184014	0.152843	0.200342	0.172984	0.201619	0.171944	0.180176	0.177782	0.177782	0.0772272	0.177395	0.151504	0.183134	0.162376	0.0898966	0.151725	0.177782	0.177011	0.174408	0.17663	0.210114	0.177395	0.200342	0.177011	0.178567	0.157613	0.187235	0.157113	0.185367	0.175878	0.159146	0.194988	0.0896287	0.188686	0.150203	0.185827	0.12237	0.152392	0.152843	0.172984	0.15399	0.177782	0.18918	0.123892	0.183572	0.17663	0.14515	0.184014	0.183134	0.196126	0.184014	0.200342	0.218593	0.190183	0.164955	0.186761	0.204974	0.185367	0.153298	0.194988	0.182699	0.145341	0.153528	0.185367	0.172984	0.192258	0.150633	0.188197	0.161274	0.127747	0.158119	0.153298	0.187713	0.219531	0.162376	0.151946	0.151946	0.185827	0.17663	0.181843	0.176252	0.176252	0.202271	0.185367	0.175506	0.151285	0.157113	0.15863	0.177395	0.152169	0.183134	0.165251	0.179768	0.161274	0.158373	0.150633	0.161274	0.158373	0.157613	0.164662	0.167376	0.151504	0.182269	0.168956	0.190183	0.183134	0.188197	0.182699	0.184014	0.179364	0.179364	0.179364	0.181843	0.174408	0.190693	0.173691	0.191731	0.169931	0.183134	0.181002	0.169604	0.164662	0.177011	0.155887	0.161003	0.171944	0.187713	0.183572	0.158119	0.181843	0.178964	0.17026	0.179768	0.154223	0.18918	0.164955	0.184014	0.181421	0.168956	0.18918	0.152617	0.149777	0.173336	0.171602	0.171263	0.187713	0.177011	0.185827	0.184461	0.186761	0.185827	0.172635	0.158887	0.199098	0.183134	0.172984	0.172635	0.184912	0.158119	0.124491	0.178567	0.188197	0.181843	0.191209	0.185827	0.152617	0.181421	0.152617	0.192791	0.180587	0.154692	0.184461	0.188197	0.170592	0.16437	0.170926	0.177782	0.182269	0.158887	0.161822	0.15863	0.149146	0.191731	0.178567	0.186292	0.181421	0.177395	0.156373	0.183134	0.16615	0.199098	0.169931	0.158373	0.185367	0.152617	0.190693	0.184461	0.152392	0.182699	0.168002	0.184912	0.180587	0.182269	0.151504	0.181002	0.168318	0.175506	0.163504	0.158887	0.172635	0.188686	0.163504	0.181421	0.181421	0.157865	0.184014	0.165251	0.178964	0.161274	0.17663	0.14791	0.181843	0.15399	0.156373	0.155405	0.152169	0.180587	0.181843	0.185367	0.178173	0.18918	0.186292	0.179364	0.182269	0.161822	0.165549	0.152617	0.177782	0.188197	0.181421	0.182269	0.159146	0.193331	0.15863	0.158119	0.192258	0.185367	0.178567	0.155166	0.156865	0.163504	0.154457	0.184014	0.173336	0.188686	0.177782	0.158887	0.162098	0.163504	0.191209	0.178567	0.159407	0.187235	0.183134	0.16615	0.189679	0.17026	0.179768	0.157113	0.196126	0.180176	0.183572	0.181421	0.178173	0.152843	0.157113	0.156619	0.200342	0.154692	0.155645	0.183134	0.188686	0.155887	0.157113	0.16437	0.156619	0.182699	0.186292	0.185827	0.179768	0.178173	0.191731	0.191731	0.157613	0.163791	0.165251	0.181421	0.178173	0.154692	0.166453	0.185827	0.155405	0.157113	0.178567	0.163504	0.162098	0.162655	0.178964	0.177395	0.156373	0.184461	0.178173	0.184461	0.156865	0.193877	0.185827	0.163504	0.163791	0.154928	0.0243695	0.157613	0.155887	0.178964	0.175506	0.177395	0.181843	0.146509	0.178173	0.144769	0.147104	0.168318	0.154457	0.122833	0.194429	0.188686	0.171263	0.134163	0.172288	0.191209	0.17026	0.152617	0.151725	0.150849	0.144769	0.157113	0.155405	0.188686	0.145921	0.155405	0.178173	0.154457	0.194988	0.157113	0.178173	0.178173	0.192258	0.189679	0.192258	0.178173	0.146509	0.15399	0.15863	0.158119	0.158119	0.158119	0.157613	0.177782	0.159933	0.158887	0.170926	0.171263	0.146509	0.185827	0.169279	0.161003	0.155887	0.151285	0.178567	0.154457	0.178567	0.169279	0.200342	0.154692	0.190183	0.157865	0.153758	0.202271	0.179768	0.156129	0.181002	0.155405	0.172984	0.159407	0.153298	0.153298	0.153528	0.158887	0.186761	0.159407	0.187713	0.177011	0.180176	0.157613	0.146116	0.191209	0.145921	0.157113	0.156619	0.13084	0.180176	0.180176	0.165251	0.168636	0.194988	0.187713	0.180587	0.183572	0.17663	0.182699	0.194988	0.181421	0.197886	0.190183	0.193877	0.181843	0.156373	0.177782	0.169279	0.183572	0.184912	0.156373	0.160198	0.18918	0.179768	0.175878	0.175878	0.158119	0.192791	0.190693	0.183572	0.181421	0.160465	0.183572	0.155887	0.175878	0.175878	0.181421	0.185367	0.183134	0.177395	0.178173	0.191731	0.185367	0.161274	0.174771	0.162655	0.157613	0.181421	0.179364	0.162937	0.184014	0.187235	0.186761	0.16437	0.175878	0.17663	0.178567	0.181843	0.162098	0.181002	0.170592	0.184461	0.182269	0.190183	0.191731	0.156619	0.178567	0.184461	0.159933	0.182699	0.187713	0.178173	0.179364	0.177782	0.184014	0.181843	0.154928	0.184461	0.181421	0.178964	0.178567	0.184461	0.173691	0.177011	0.15307	0.181843	0.181421	0.186292	0.160733	0.184912	0.174771	0.182699	0.188686	0.179364	0.181421	0.178964	0.175506	0.136948	0.186761	0.185827	0.165848	0.188197	0.177395	0.185367	0.170926	0.178964	0.186292	0.197886	0.196705	0.199098	0.178567	0.178964	0.178567	0.177395	0.184014	0.200342	0.185367	0.183572	0.181421	0.185367	0.185367	0.175878	0.184461	0.186761	0.188197	0.187713	0.183134	0.188686	0.187235	0.18918	0.185827	0.190693	0.167376	0.180587	0.183572	0.160733	0.159669	0.183572	0.184461	0.185827	0.175137	0.185367	0.163791	0.174771	0.18918	0.181002	0.183134	0.183134	0.160465	0.203604	0.188197	0.171602	0.188686	0.174048	0.174408	0.174771	0.178173	0.182699	0.171602	0.161274	0.181002	0.159407	0.181421	0.188686	0.191209	0.185827	0.184014	0.184461	0.182699	0.165251	0.188197	0.191209	0.184912	0.182699	0.177011	0.167688	0.175878	0.0253542	0.182699	0.183134	0.184461	0.189679	0.17663	0.164955	0.198488	0.180587	0.187713	0.179768	0.188197	0.184912	0.155645	0.180587	0.187235	0.17026	0.187713	0.190183	0.158373	0.171944	0.178964	0.187235	0.157865	0.180587	0.180176	0.160733	0.151285	0.174408	0.169604	0.183572	0.161274	0.172984	0.188197	0.171944	0.178964	0.158887	0.156129	0.168318	0.183572	0.166453	0.182269	0.183572	0.179768	0.184461	0.183134	0.179768	0.177011	0.183134	0.186761	0.176252	0.185367	0.157113	0.181421	0.177782	0.194988	0.177395	0.181421	0.181421	0.186292	0.185367	0.171602	0.196126	0.168002	0.164662	0.170592	0.192791	0.164955	0.193331	0.187713	0.163791	0.179768	0.186292	0.185827	0.173336	0.157613	0.200976	0.194429	0.157113	0.16437	0.149777	0.183134	0.193877	0.18918	0.194429	0.192258	0.192791	0.192258	0.15863	0.184461	0.184014	0.181421	0.180587	0.185827	0.191731	0.153298	0.194429	0.202271	0.165251	0.193877	0.177782	0.187235	0.182699	0.186761	0.191731	0.187235	0.186761	0.175506	0.178964	0.159933	0.165549	0.174048	0.187713	0.192791	0.178173	0.189679	0.188686	0.197292	0.17663	0.187713	0.158119	0.188197	0.191209	0.179768	0.184461	0.179768	0.191209	0.178567	0.156373	0.179768	0.169279	0.135844	0.191209	0.155405	0.175878	0.153758	0.160465	0.154223	0.157113	0.159146	0.174048	0.187235	0.177395	0.187713	0.177011	0.159669	0.186761	0.185827	0.183572	0.175878	0.151066	0.178567	0.158887	0.150203	0.190183	0.175878	0.183134	0.190183	0.162376	0.183134	0.178964	0.178567	0.178567	0.190183	0.177782	0.154928	0.178173	0.174771	0.149777	0.175878	0.173336	0.155166	0.153758	0.152169	0.178964	0.155887	0.176252	0.175137	0.154223	0.152392	0.154457	0.154457	0.154223	0.154457	0.177395	0.178567	0.186761	0.154692	0.150203	0.161547	0.174771	0.188197	0.196705	0.187713	0.154692	0.155166	0.153528	0.18918	0.188197	0.155166	0.162376	0.162098	0.192791	0.187235	0.188686	0.176252	0.150633	0.188197	0.196705	0.190693	0.174408	0.161547	0.192791	0.176252	0.192258	0.175137	0.17663	0.192791	0.191209	0.169931	0.159146	0.186761	0.184912	0.179364	0.18918	0.191209	0.191209	0.191731	0.188686	0.175878	0.189679	0.181002	0.180587	0.152843	0.152392	0.188686	0.196705	0.150417	0.152617	0.152843	0.153758	0.182269	0.149566	0.175506	0.175506	0.17663	0.194429	0.198488	0.177011	0.190183	0.191209	0.212502	0.199716
GCF_028803355.1	0.195553	0.179768	0.190693	0.214163	0.209345	0.205675	0.207842	0.180176	0.197292	0.187235	0.177395	0.174771	0.177782	0.203604	0.126466	0.214163	0.182699	0.194429	0.189679	0.177782	0.204284	0.180587	0.183134	0.187235	0.209345	0.195553	0.189679	0.203604	0.203604	0.192258	0.162937	0.175137	0.196705	0.191731	0.211692	0.175878	0.16615	0.186292	0.208588	0.190693	0.191209	0.183134	0.174771	0.175878	0.177011	0.180176	0.17663	0.17663	0.18918	0.192791	0.184461	0.202271	0.186292	0.194988	0.177011	0.217673	0.183134	0.190693	0.196126	0.190183	0.181002	0.17026	0.177395	0.184014	0.18918	0.207109	0.121912	0.211692	0.191731	0.176252	0.18918	0.178964	0.175878	0.176252	0.189679	0.202933	0.184014	0.126719	0.181421	0.198488	0.186292	0.182699	0.206387	0.201619	0.186292	0.175878	0.17663	0.177782	0.178173	0.175506	0.175506	0.190693	0.114204	0.197292	0.178567	0.177395	0.178964	0.178173	0.187235	0.232543	0.178173	0.186761	0.17663	0.177011	0.180176	0.219531	0.175506	0.177395	0.205675	0.175506	0.178964	0.177782	0.174771	0.175506	0.193877	0.191209	0.181002	0.181843	0.194988	0.190693	0.187713	0.183134	0.174408	0.210897	0.184461	0.199716	0.186292	0.173336	0.206387	0.194429	0.207842	0.200342	0.206387	0.199098	0.200342	0.197886	0.191731	0.197292	0.168318	0.177011	0.175506	0.197886	0.177395	0.199098	0.197292	0.200342	0.22668	0.219531	0.125222	0.204974	0.179364	0.196705	0.186761	0.180587	0.193877	0.184461	0.202271	0.178964	0.190693	0.186292	0.182699	0.180176	0.188686	0.185827	0.184912	0.185827	0.202271	0.199716	0.193331	0.178173	0.162655	0.192258	0.161822	0.182699	0.186292	0.178173	0.162376	0.192791	0.175137	0.178173	0.197886	0.192791	0.194429	0.187713	0.196705	0.194429	0.190183	0.192791	0.194988	0.192258	0.186292	0.193877	0.184014	0.196126	0.198488	0.192258	0.196126	0.189679	0.194429	0.200342	0.190183	0.124131	0.192791	0.178567	0.199098	0.167376	0.212502	0.186292	0.185827	0.199716	0.209345	0.209345	0.183134	0.184014	0.190693	0.192791	0.180587	0.200342	0.175506	0.181421	0.192791	0.193877	0.194429	0.183572	0.120346	0.183572	0.183134	0.183572	0.215885	0.214163	0.179768	0.221466	0.221466	0.204974	0.197292	0.187713	0.175878	0.17663	0.163504	0.181843	0.184912	0.205675	0.121234	0.186292	0.207842	0.184014	0.181421	0.175878	0.121685	0.127488	0.177782	0.176252	0.176252	0.179768	0.173336	0.178173	0.166759	0.173691	0.182269	0.177395	0.177395	0.184912	0.167376	0.181002	0.184461	0.170926	0.182269	0.176252	0.125345	0.195553	0.186761	0.196126	0.186292	0.178964	0.207109	0.193877	0.232543	0.185827	0.123536	0.192791	0.196705	0.187713	0.213325	0.120018	0.126466	0.188197	0.117681	0.177395	0.191731	0.194988	0.181421	0.178567	0.222464	0.183134	0.175506	0.175506	0.190183	0.193877	0.184461	0.199098	0.175137	0.197292	0.183572	0.186292	0.200342	0.209345	0.187713	0.191209	0.192791	0.18918	0.212502	0.177011	0.177011	0.186292	0.181421	0.205675	0.181002	0.196126	0.191209	0.202271	0.192258	0.177782	0.187235	0.186292	0.179364	0.197886	0.178964	0.120566	0.12101	0.17663	0.193877	0.211692	0.181843	0.177395	0.185367	0.202933	0.188197	0.181843	0.204284	0.18918	0.17663	0.186292	0.184014	0.184912	0.187713	0.167688	0.196126	0.199716	0.178964	0.191731	0.187235	0.196126	0.202933	0.180176	0.184014	0.181421	0.189679	0.191731	0.184014	0.184912	0.181843	0.176252	0.181002	0.164955	0.177011	0.178173	0.175878	0.175878	0.204974	0.187235	0.183134	0.196126	0.18918	0.175137	0.122833	0.198488	0.184912	0.181002	0.180176	0.183572	0.183572	0.215016	0.184014	0.181421	0.179364	0.193877	0.175506	0.175137	0.204974	0.205675	0.175878	0.0884707	0.0886267	0.209345	0.207109	0.171602	0.14043	0.183134	0.183572	0.190693	0.187713	0.17663	0.176252	0.210114	0.184014	0.178173	0.183572	0.183572	0.192258	0.185827	0.192258	0.181421	0.197886	0.201619	0.185827	0.192258	0.189679	0.207842	0.17663	0.221466	0.220489	0.220489	0.175506	0.126847	0.203604	0.187713	0.187713	0.188197	0.190693	0.197292	0.210114	0.178173	0.18918	0.184461	0.125099	0.116257	0.183134	0.186292	0.174408	0.181002	0.126719	0.199098	0.194988	0.184912	0.122255	0.179364	0.181002	0.184912	0.184461	0.177395	0.187713	0.180176	0.200342	0.207842	0.207842	0.191731	0.187713	0.192258	0.205675	0.190693	0.184014	0.193877	0.207109	0.168002	0.178173	0.126089	0.184912	0.183572	0.192791	0.185827	0.180176	0.180176	0.179768	0.179364	0.177782	0.176252	0.193331	0.188197	0.179364	0.191209	0.200976	0.184014	0.195553	0.195553	0.204974	0.183572	0.175878	0.193877	0.194988	0.193331	0.182269	0.185367	0.218593	0.176252	0.177395	0.176252	0.175137	0.174771	0.175137	0.175878	0.17663	0.175137	0.175137	0.176252	0.176252	0.176252	0.176252	0.17663	0.175506	0.177395	0.176252	0.174408	0.17663	0.175137	0.175137	0.177782	0.178964	0.183134	0.187713	0.191731	0.181843	0.180176	0.199716	0.192791	0.174771	0.17663	0.17663	0.183134	0.119692	0.186761	0.177395	0.190183	0.183572	0.184461	0.184912	0.175137	0.202271	0.179768	0.188197	0.191209	0.193331	0.188197	0.179364	0.185827	0.210897	0.200342	0.193331	0.179364	0.160198	0.204284	0.191731	0.194988	0.184912	0.209345	0.188197	0.208588	0.22559	0.22559	0.22668	0.18918	0.192258	0.196126	0.187235	0.178964	0.196705	0.187235	0.18918	0.189679	0.177011	0.212502	0.198488	0.197292	0.198488	0.197292	0.198488	0.197292	0.197886	0.199098	0.197886	0.199098	0.198488	0.186761	0.184014	0.188686	0.184912	0.180587	0.184912	0.188197	0.184912	0.179364	0.197886	0.178567	0.195553	0.178964	0.181002	0.182269	0.185827	0.183572	0.183134	0.183572	0.183572	0.183572	0.188686	0.214163	0.187713	0.165549	0.202933	0.161822	0.162937	0.120127	0.14095	0.181843	0.178567	0.182269	0.163791	0.184014	0.180587	0.191731	0.187713	0.184461	0.122601	0.181002	0.181002	0.208588	0.201619	0.186761	0.196126	0.115957	0.200976	0.190183	0.161822	0.183572	0.180587	0.183134	0.183134	0.193877	0.194988	0.207842	0.165848	0.185827	0.194429	0.190693	0.182699	0.207109	0.168002	0.197292	0.190183	0.166453	0.200342	0.191209	0.200342	0.196705	0.200342	0.180176	0.192791	0.190693	0.185367	0.17663	0.195553	0.181843	0.181002	0.175506	0.184912	0.188686	0.181421	0.184014	0.182699	0.183134	0.181421	0.180176	0.181421	0.162937	0.179768	0.174771	0.175878	0.181421	0.183572	0.194988	0.199098	0.197292	0.177395	0.189679	0.180587	0.186292	0.177011	0.178964	0.181002	0.18918	0.181002	0.177011	0.202271	0.194988	0.179364	0.177395	0.177011	0.178964	0.205675	0.184461	0.186761	0.183134	0.213325	0.190693	0.17663	0.210897	0.192258	0.175878	0.176252	0.190693	0.187713	0.183134	0.207109	0.183134	0.177011	0.177782	0.179364	0.194988	0.184461	0.189679	0.187713	0.176252	0.165251	0.186292	0.214163	0.185367	0.186761	0.197886	0.199716	0.187713	0.175137	0.197886	0.194429	0.194429	0.193877	0.195553	0.203604	0.215016	0.197886	0.164955	0.164662	0.178964	0.194988	0.195553	0.186292	0.192258	0.174408	0.210897	0.183572	0.183572	0.179364	0.171944	0.17663	0.177011	0.180176	0.179364	0.17663	0.210897	0.210897	0.188197	0.202933	0.184014	0.196705	0.186292	0.207109	0.177395	0.196705	0.177395	0.174408	0.212502	0.185827	0.220489	0.174771	0.186292	0.182699	0.211692	0.190693	0.18918	0.189679	0.186761	0.187713	0.124131	0.197886	0.165848	0.187713	0.190183	0.185367	0.181843	0.183572	0.185367	0.183134	0.183134	0.221466	0.167376	0.200976	0.186292	0.194429	0.210114	0.184912	0.181002	0.182699	0.177395	0.120236	0.184461	0.189679	0.184461	0.178567	0.179364	0.177395	0.194988	0.165251	0.180587	0.194429	0.177011	0.177395	0.181421	0.198488	0.23011	0.189679	0.189679	0.186761	0.17026	0.188197	0.184912	0.180587	0.185827	0.184461	0.178964	0.159933	0.177782	0.176252	0.187235	0.199098	0.165549	0.187235	0.182699	0.190693	0.177011	0.196705	0.196705	0.18918	0.178173	0.199716	0.183134	0.191731	0.190183	0.198488	0.165549	0.17663	0.170592	0.183572	0.168636	0.177011	0.182699	0.137753	0.18918	0.178567	0.184912	0.191209	0.177782	0.169279	0.194429	0.172984	0.193877	0.180176	0.186761	0.197886	0.197292	0.202271	0.188686	0.178173	0.181843	0.178173	0.178567	0.177395	0.184014	0.12101	0.182699	0.179364	0.120236	0.197886	0.172288	0.129469	0.184014	0.186761	0.170592	0.199716	0.198488	0.188197	0.18918	0.188686	0.181843	0.191731	0.170926	0.186292	0.177395	0.186761	0.198488	0.181421	0.182699	0.185827	0.189679	0.195553	0.117269	0.166759	0.200976	0.186292	0.18918	0.185367	0.187235	0.181843	0.198488	0.179364	0.137753	0.203604	0.188197	0.188686	0.178567	0.190693	0.168636	0.196705	0.189679	0.190183	0.189679	0.190183	0.189679	0.188686	0.188686	0.187713	0.188686	0.178173	0.18918	0.172635	0.177011	0.205675	0.166453	0.18918	0.200342	0.200342	0.200342	0.200342	0.200342	0.200342	0.200342	0.200342	0.200342	0.200342	0.195553	0.206387	0.193877	0.18918	0.186761	0.187713	0.18918	0.188197	0.182269	0.185827	0.184912	0.192258	0.178964	0.215016	0.196705	0.219531	0.178964	0.228939	0.201619	0.122026	0.1198	0.120788	0.120456	0.210114	0.181002	0.179364	0.191731	0.185367	0.198488	0.197292	0.177782	0.178173	0.177782	0.178173	0.178173	0.184912	0.204284	0.200976	0.211692	0.186292	0.191731	0.205675	0.177395	0.181421	0.200342	0.180587	0.181843	0.185367	0.183572	0.119692	0.210897	0.215016	0.207109	0.119909	0.192791	0.120236	0.207109	0.12214	0.184912	0.184461	0.165251	0.192258	0.18918	0.18918	0.18918	0.208588	0.191209	0.18918	0.18918	0.190183	0.18918	0.18918	0.189679	0.190183	0.18918	0.191209	0.207842	0.175506	0.18918	0.211692	0.196705	0.179364	0.177011	0.185367	0.207842	0.187235	0.192258	0.183572	0.187235	0.194429	0.17663	0.215885	0.192791	0.208588	0.208588	0.186761	0.119261	0.192791	0.184014	0.204284	0.200976	0.178964	0.187713	0.175878	0.181002	0.179364	0.180176	0.179768	0.179364	0.178567	0.192258	0.181843	0.187235	0.178173	0.178173	0.186292	0.207842	0.175878	0.179364	0.178567	0.188197	0.177395	0.177395	0.177011	0.177011	0.178567	0.202933	0.182699	0.179364	0.180176	0.180176	0.180176	0.180176	0.209345	0.196126	0.186761	0.166759	0.199716	0.17663	0.205675	0.191731	0.164955	0.199098	0.193877	0.208588	0.190183	0.182699	0.180176	0.187713	0.188686	0.187713	0.187713	0.18918	0.18918	0.18918	0.187713	0.188686	0.188686	0.188686	0.188197	0.187713	0.187235	0.187713	0.187713	0.187713	0.18918	0.189679	0.186761	0.189679	0.188686	0.188686	0.187713	0.189679	0.18918	0.18918	0.190693	0.188686	0.190183	0.18918	0.187235	0.18918	0.18918	0.18918	0.190183	0.185827	0.189679	0.194429	0.183134	0.183134	0.178567	0.208588	0.191731	0.224525	0.182699	0.181843	0.174408	0.173691	0.190693	0.119368	0.177011	0.187713	0.196705	0.23011	0.177782	0.187235	0.187235	0.187235	0.187235	0.187235	0.187235	0.187235	0.192791	0.184912	0.175506	0.182269	0.196126	0.190693	0.17663	0.192258	0.167376	0.187235	0.213325	0.184014	0.197292	0.184014	0.193877	0.227796	0.180176	0.181002	0.182269	0.195553	0.18918	0.195553	0.176252	0.188197	0.186292	0.199098	0.184014	0.206387	0.190183	0.175506	0.188686	0.195553	0.206387	0.190693	0.180176	0.179364	0.17663	0.178567	0.17663	0.195553	0.219531	0.181002	0.196705	0.175878	0.196126	0.193331	0.182699	0.187713	0.214163	0.121685	0.182269	0.184014	0.189679	0.208588	0.211692	0.191209	0.06019	0.177011	0.117578	0.18918	0.179768	0.190693	0.188686	0.204284	0.172635	0.174771	0.177011	0.186292	0.17663	0.184912	0.188686	0.202271	0.178964	0.185367	0.180176	0.188686	0.178567	0.126089	0.194429	0.182699	0.18918	0.189679	0.168956	0.186761	0.182699	0.191731	0.199098	0.195553	0.186292	0.180587	0.195553	0.178173	0.1198	0.183572	0.192791	0.0598929	0.165549	0.204284	0.206387	0.177011	0.210114	0.186761	0.188686	0.186761	0.187235	0.189679	0.192258	0.178173	0.219531	0.188197	0.188197	0.180176	0.176252	0.187713	0.177011	0.172288	0.177782	0.114108	0.198488	0.199716	0.188686	0.125468	0.197292	0.179768	0.208588	0.183134	0.184461	0.210897	0.204974	0.199716	0.219531	0.163791	0.185827	0.193877	0.17663	0.178964	0.173336	0.182699	0.185367	0.218593	0.175137	0.200976	0.197886	0.184014	0.193877	0.196705	0.183134	0.215885	0.189679	0.172635	0.182269	0.188197	0.185827	0.172984	0.175878	0.172984	0.197292	0.197292	0.189679	0.17663	0.180176	0.198488	0.197292	0.175506	0.201619	0.192791	0.201619	0.177395	0.175506	0.193877	0.180176	0.178964	0.179768	0.184014	0.202271	0.185367	0.121346	0.116157	0.204284	0.194988	0.179364	0.198488	0.188197	0.179768	0.1198	0.191731	0.187235	0.177782	0.196126	0.114299	0.210114	0.190693	0.195553	0.175506	0.190183	0.121685	0.182269	0.199716	0.192258	0.0614549	0.192791	0.180587	0.188686	0.192791	0.1233	0.197886	0.179768	0.192791	0.193331	0.199098	0.180176	0.202271	0.180587	0.204974	0.188197	0.118516	0.182269	0.191731	0.164662	0.200976	0.188686	0.112794	0.184912	0.183134	0.202933	0.202271	0.179768	0.186292	0.129469	0.174771	0.199716	0.0302269	0.168956	0.18918	0.117888	0.121346	0.178567	0.119583	0.190183	0.199098	0.116659	0.178567	0.202271	0.180176	0.194429	0.122026	0.166759	0.187713	0.202271	0.192791	0.200976	0.030256	0.200342	0.120788	0.187235	0.190183	0.193331	0.192791	0.194988	0.191731	0.191209	0.163791	0.118622	0.0576478	0.171263	0.201619	0.191209	0.179364	0.183134	0.177782	0.177782	0.113634	0.191209	0.197886	0.123654	0.185367	0.196126	0.197292	0.168636	0.184461	0.177395	0.119583	0.174408	0.174408	0.177395	0.186761	0.175137	0.184014	0.206387	0.204284	0.193877	0.184912	0.202933	0.200976	0.187235	0.210114	0.196705	0.200976	0.18918	0.195553	0.191731	0.193331	0.188197	0.120899	0.183572	0.202933	0.223483	0.194429	0.119692	0.17663	0.177782	0.184912	0.178567	0.205675	0.185827	0	0.176252	0.176252	0.196705	0.194988	0.200342	0.197886	0.176252	0.194429	0.197292	0.205675	0.18918	0.184912	0.198488	0.210114	0.204974	0.192791	0.183572	0.177395	0.175506	0.186761	0.193331	0.189679	0.188197	0.186761	0.187713	0.189679	0.193331	0.181421	0.191731	0.190183	0.192258	0.174408	0.207109	0.205675	0.194429	0.192791	0.192258	0.191209	0.192258	0.190183	0.12237	0.191731	0.194988	0.193331	0.190693	0.194988	0.184461	0.180587	0.176252	0.177782	0.187235	0.183572	0.207109	0.183572	0.179768	0.182699	0.169279	0.183134	0.178964	0.180176	0.18918	0.202271	0.191209	0.210897	0.14043	0.188686	0.124733	0.124612	0.185827	0.175878	0.197886	0.208588	0.197292	0.183134	0.186761	0.186292	0.181421	0.177011	0.188197	0.224525	0.177395	0.220489	0.180587	0.182269	0.188197	0.187713	0.188197	0.191731	0.177782	0.195553	0.198488	0.183134	0.192258	0.183572	0.191209	0.185367	0.205675	0.198488	0.171263	0.200342	0.174771	0.192791	0.187713	0.210114	0.180176	0.191731	0.191209	0.190693	0.208588	0.190183	0.205675	0.222464	0.198488	0.198488	0.195553	0.211692	0.187713	0.196126	0.201619	0.202933	0.189679	0.185367	0.191731	0.177011	0.206387	0.182269	0.174771	0.196126	0.191209	0.18918	0.185367	0.194429	0.22668	0.191209	0.189679	0.189679	0.182269	0.180176	0.177782	0.17663	0.17663	0.204284	0.184461	0.17663	0.186761	0.191731	0.197292	0.175878	0.204284	0.183572	0.181843	0.174771	0.202271	0.196126	0.192258	0.193877	0.189679	0.185827	0.200342	0.169279	0.187713	0.115957	0.204284	0.12101	0.175878	0.176252	0.176252	0.173691	0.126593	0.175137	0.121346	0.115267	0.177782	0.193877	0.192791	0.187713	0.172288	0.116558	0.126974	0.202933	0.198488	0.162937	0.202933	0.196705	0.191731	0.175506	0.173336	0.191731	0.172984	0.169279	0.204284	0.0807051	0.184912	0.186761	0.200976	0.118306	0.178567	0.187235	0.187713	0.200976	0.183134	0.194988	0.191209	0.192258	0.187235	0.117578	0.174048	0.120677	0.124251	0.182699	0.192791	0.190693	0.199716	0.188686	0.193877	0.195553	0.181843	0.18918	0.185367	0.124977	0.120456	0.121122	0.200976	0.121685	0.194429	0.178567	0.194429	0.181002	0.121234	0.197886	0.178964	0.175506	0.196126	0.187713	0.198488	0.120456	0.178173	0.187713	0.192791	0.187713	0.184912	0.192791	0.178173	0.181002	0.127617	0.17663	0.201619	0.120899	0.191209	0.199716	0.172288	0.193331	0.121346	0.194429	0.177011	0.174408	0.181843	0.142547	0.203604	0.187235	0.121685	0.16615	0.191731	0.178173	0.197886	0.182699	0.194988	0.200976	0.193331	0.191209	0.193331	0.127359	0.124251	0.192258	0.173691	0.192258	0.121234	0.198488	0.197886	0.186292	0.121122	0.194429	0.191731	0.194429	0.184461	0.122255	0.185827	0.181421	0.197292	0.192791	0.189679	0.180176	0.121912	0.191209	0.192791	0.186292	0.0576478	0.190183	0.185367	0.187235	0.200342	0.191209	0.190693	0.190693	0.190183	0.117681	0.197292	0.183134	0.197886	0.198488	0.201619	0.197886	0.191731	0.198488	0.174771	0.200976	0.195553	0.197886	0.201619	0.179364	0.190183	0.186761	0.192791	0.200976	0.194429	0.200976	0.171944	0.193877	0.204974	0.0834041	0.188686	0.178567	0.172288	0.192258	0.192258	0.192791	0.204974	0.196126	0.200976	0.0923321	0.192791	0.193331	0.192791	0.191209	0.203604	0.183134	0.191209	0.186292	0.200342	0.121912	0.197292	0.200976	0.186292	0.201619	0.200342	0.196705	0.197292	0.202933	0.199716	0.122949	0.185367	0.188197	0.198488	0.199098	0.197292	0.199098	0.196705	0.190183	0.191209	0.180587	0.178173	0.093842	0.185367	0.202933	0.12584	0.197886	0.198488	0.202271	0.186292	0.186761	0.185367	0.173336	0.178567	0.178964	0.126719	0.186292	0.126719	0.184461	0.182699	0.202271	0.184912	0.188197	0.186761	0.18918	0.203604	0.182699	0.191731	0.197292	0.198488	0.191731	0.189679	0.189679	0.196705	0.192791	0.201619	0.200342	0.184461	0.185367	0.122601	0.196126	0.185367	0.186292	0.197292	0.197292	0.193331	0.190693	0.202271	0.197292	0.186292	0.202271	0.194429	0.196126	0.194429	0.193331	0.190693	0.184912	0.192258	0.193877	0.171263	0.192258	0.184461	0.183134	0.201619	0.187713	0.197292	0.181843	0.126593	0.196705	0.126466	0.169604	0.210114	0.188197	0.184014	0.197292	0.197886	0.206387	0.16615	0.197292	0.120677	0.187713	0.174408	0.196126	0.190183	0.190183	0.196705	0.186761	0.193331	0.197292	0.187235	0.174771	0.174771	0.199098	0.184014	0.200342	0.182699	0.192791	0.185367	0.183134	0.179768	0.181002	0.200342	0.201619	0.185827	0.194429	0.121234	0.120346	0.177782	0.213325	0.192791	0.212502	0.196126	0.191209	0.188686	0.185367	0.202271	0.122949	0.191209	0.189679	0.18918	0.202271	0.193877	0.175878	0.122485	0.175137	0.175137	0.192258	0.187235	0.191209	0.178964	0.17663	0.194988	0.177395	0.207842	0.175137	0.175137	0.122255	0.187713	0.190183	0.186761	0.100776	0.201619	0.183134	0.200342	0.178964	0.207842	0.204974	0.180587	0.179364	0.199098	0.117578	0.193877	0.119047	0.197292	0.187713	0.176252	0.178964	0.118201	0.190693	0.178964	0.192258	0.189679	0.181843	0.194429	0.197292	0.196705	0.178173	0.187713	0.192258	0.183572	0.192258	0.178964	0.168956	0.179768	0.180587	0.185367	0.199098	0.184014	0.177011	0.171944	0.178964	0.188197	0.177011	0.182699	0.184461	0.123418	0.178567	0.210897	0.202933	0.12214	0.176252	0.121459	0.122026	0.186292	0.185367	0.178173	0.175878	0.185827	0.184014	0.181843	0.194429	0.182269	0.181843	0.186292	0.191731	0.177782	0.180176	0.213325	0.212502	0.210897	0.121685	0.183134	0.124855	0.178567	0.186292	0.207842	0.183134	0.128666	0.127102	0.182269	0.183134	0.175506	0.180176	0.182269	0.194988	0.175137	0.181002	0.185367	0.181002	0.185827	0.174408	0.193877	0.200342	0.116558	0.122485	0.202933	0.190693	0.185367	0.189679	0.189679	0.178567	0.0592576	0.199716	0.162937	0.191731	0.172984	0.188686	0.181002	0.202933	0.210897	0.194429	0.162098	0.177011	0.176252	0.174048	0.175137	0.123183	0.129469	0.191209	0.187713	0.187713	0.200976	0.114877	0.177395	0.201619	0.0601403	0.202933	0.187713	0.117269	0.198488	0.197886	0.192791	0.186761	0.186292	0.1233	0.193331	0.175506	0.186292	0.180176	0.184912	0.181843	0.197292	0.177782	0.200342	0.186761	0.120236	0.175878	0.182269	0.17663	0.115562	0.191731	0.168636	0.175878	0.204974	0.182269	0.194988	0.200976	0.190693	0.177782	0.210897	0.186761	0.123536	0.179768	0.196126	0.184912	0.177395	0.191731	0.182269	0.202271	0.195553	0.193331	0.203604	0.182269	0.18918	0.202271	0.187713	0.196126	0.194429	0.180587	0.188197	0.179768	0.179768	0.178964	0.178964	0.178567	0.180587	0.182269	0.177011	0.124131	0.185367	0.193331	0.178173	0.188686	0.178964	0.178173	0.178173	0.181002	0.122717	0.192258	0.18918	0.200342	0.196705	0.188197	0.199098	0.197292	0.200342	0.186761	0.196126	0.172288	0.187713	0.188197	0.193877	0.190693	0.213325	0.207842	0.207109	0.199716	0.18918	0.181002	0.214163	0.191731	0.195553	0.190183	0.188686	0.185827	0.205675	0.180587	0.182699	0.178964	0.180587	0.195553	0.194429	0.202271	0.188197	0.212502	0.196126	0.188686	0.177395	0.187235	0.175506	0.113823	0.121346	0.187235	0.175506	0.177395	0.177782	0.187235	0.203604	0.179364	0.175506	0.12237	0.177782	0.189679	0.188686	0.204974	0.180176	0.194429	0.194429	0.196126	0.188686	0.175137	0.178173	0.178964	0.188686	0.181843	0.200976	0.179364	0.191731	0.183134	0.190183	0.195553	0.178964	0.185367	0.195553	0.204974	0.198488	0.189679	0.177011	0.187713	0.183572	0.188686	0.178173	0.210897	0.210114	0.178567	0.179768	0.176252	0.196705	0.178173	0.199098	0.184461	0.190693	0.176252	0.180587	0.190183	0.202933	0.179768	0.178964	0.178173	0.178173	0.190693	0.177782	0.187235	0.183572	0.175137	0.183572	0.177011	0.17663	0.185367	0.184912	0.187713	0.172984	0.191209	0.177011	0.172984	0.186292	0.184912	0.186292	0.188686	0.185367	0.187713	0.177395	0.177011	0.182269	0.189679	0.184014	0.195553	0.175506	0.183134	0.200342	0.182269	0.186761	0.186761	0.184014	0.192258	0.182699	0.186761	0.193331	0.195553	0.194988	0.186761	0.190693	0.178567	0.184461	0.18918	0.191209	0.191209	0.178173	0.197292	0.193877	0.177011	0.199716	0.175506	0.175506	0.187235	0.191731	0.194429	0.200342	0.185367	0.121122	0.178173	0.187713	0.192258	0.192791	0.194429	0.194429	0.178964	0.181843	0.194988	0.194988	0.185827	0.185827	0.193331	0.212502	0.182699	0.184912	0.185367	0.185367	0.195553	0.187713	0.175506	0.176252	0.175506	0.187235	0.215016	0.176252	0.190693	0.192258	0.217673	0.205675
GCF_028807615.1	0.175506	0.167067	0.186761	0.197292	0.194988	0.184014	0.195553	0.164079	0.181421	0.178567	0.158887	0.180587	0.15863	0.196705	0.179768	0.190693	0.176252	0.180587	0.183134	0.181843	0.181421	0.168956	0.170592	0.184912	0.200342	0.184014	0.180176	0.214163	0.214163	0.185367	0.169279	0.162655	0.185367	0.180587	0.208588	0.183572	0.168636	0.179364	0.186761	0.178964	0.184912	0.181002	0.181421	0.169279	0.183572	0.16437	0.164079	0.168002	0.173336	0.176252	0.168002	0.207842	0.182699	0.181002	0.168318	0.215885	0.170592	0.178964	0.184912	0.181002	0.182269	0.160733	0.16322	0.177395	0.181843	0.203604	0.181421	0.196126	0.177011	0.111429	0.178567	0.168636	0.184912	0.184014	0.172984	0.184014	0.180176	0.174048	0.163791	0.190183	0.170926	0.163791	0.183572	0.179768	0.183134	0.159669	0.164955	0.161547	0.162376	0.169931	0.162098	0.17663	0.171944	0.190693	0.162376	0.161822	0.164955	0.162655	0.186761	0.215885	0.162937	0.180176	0.160465	0.162376	0.176252	0.215885	0.168956	0.169279	0.203604	0.160733	0.162376	0.161547	0.168002	0.161003	0.180587	0.180587	0.16437	0.174771	0.180176	0.186761	0.183572	0.177011	0.158887	0.217673	0.176252	0.178173	0.183134	0.187235	0.190693	0.182269	0.204284	0.189679	0.190693	0.175506	0.18918	0.186761	0.184014	0.181002	0.168956	0.181843	0.161003	0.183134	0.167688	0.190693	0.185827	0.178173	0.247037	0.216771	0.172984	0.200976	0.182699	0.183572	0.181421	0.119692	0.185367	0.188197	0.192791	0.167688	0.182699	0.175506	0.16437	0.16437	0.18918	0.181002	0.179768	0.182269	0.18918	0.183134	0.184014	0.169279	0.167067	0.183134	0.165549	0.164079	0.167688	0.169279	0.167067	0.182269	0.185827	0.166453	0.181002	0.188197	0.184912	0.183134	0.180176	0.17663	0.181421	0.184461	0.178173	0.186761	0.188197	0.181421	0.174771	0.176252	0.185827	0.182269	0.184912	0.181421	0.178964	0.17663	0.191209	0.172288	0.186761	0.183572	0.186761	0.168956	0.194429	0.182269	0.174771	0.188686	0.192791	0.192791	0.175506	0.179364	0.178567	0.181002	0.161822	0.180587	0.185367	0.170592	0.183572	0.179364	0.181843	0.120236	0.175878	0.119261	0.120788	0.119692	0.212502	0.202271	0.175137	0.207109	0.207109	0.203604	0.186292	0.182269	0.184912	0.184014	0.170592	0.168002	0.183134	0.185827	0.180587	0.167067	0.191731	0.173336	0.178173	0.160733	0.179768	0.181002	0.163504	0.166759	0.165549	0.169604	0.163791	0.165251	0.167067	0.163504	0.181002	0.167376	0.162098	0.174408	0.171263	0.178173	0.179364	0.161822	0.167376	0.160733	0.170592	0.188197	0.178964	0.185827	0.168318	0.16615	0.198488	0.180587	0.215885	0.181002	0.171944	0.171602	0.176252	0.178964	0.196705	0.177395	0.181421	0.182269	0.176252	0.162937	0.177395	0.180587	0.163791	0.160733	0.224525	0.180176	0.16437	0.183134	0.181002	0.178567	0.175878	0.186292	0.159146	0.191731	0.177011	0.182699	0.18918	0.197886	0.175878	0.189679	0.184014	0.170592	0.202933	0.16437	0.160198	0.172288	0.165251	0.191731	0.167067	0.182269	0.16322	0.202933	0.184461	0.182699	0.181421	0.183572	0.162376	0.192791	0.162376	0.179768	0.179364	0.162098	0.196126	0.202271	0.162376	0.165549	0.175878	0.198488	0.184014	0.177782	0.194988	0.180587	0.184014	0.175506	0.175137	0.177395	0.168956	0.168956	0.182699	0.184461	0.160733	0.189679	0.180176	0.18918	0.182699	0.151066	0.181002	0.174048	0.187235	0.188197	0.184912	0.178567	0.177395	0.164662	0.166759	0.167376	0.160733	0.16437	0.165251	0.176252	0.204284	0.178173	0.184912	0.193331	0.181843	0.161003	0.178567	0.184014	0.176252	0.169931	0.170926	0.170926	0.170926	0.200976	0.171263	0.182699	0.167688	0.185827	0.161274	0.161003	0.207109	0.193331	0.168956	0.18918	0.188686	0.207109	0.212502	0.15863	0.176252	0.174048	0.166759	0.179768	0.175878	0.162098	0.161274	0.195553	0.178964	0.165848	0.181421	0.178567	0.184461	0.178964	0.183134	0.183572	0.181421	0.178567	0.167688	0.185827	0.182269	0.192791	0.161274	0.219531	0.214163	0.214163	0.160733	0.181843	0.197292	0.182699	0.187713	0.186292	0.184461	0.186292	0.194988	0.16437	0.185367	0.184912	0.179768	0.174048	0.168636	0.180176	0.171263	0.170926	0.181002	0.187235	0.196705	0.17026	0.181843	0.167688	0.168318	0.173336	0.166453	0.186292	0.169279	0.185367	0.190693	0.183134	0.184912	0.180587	0.185827	0.179768	0.199716	0.186292	0.170926	0.183134	0.186292	0.173691	0.178173	0.180587	0.182269	0.186761	0.181421	0.181421	0.180587	0.179768	0.179364	0.179768	0.179768	0.158119	0.185367	0.178567	0.162937	0.171944	0.178567	0.186761	0.18918	0.18918	0.197886	0.179364	0.185367	0.180176	0.190183	0.185367	0.168956	0.168002	0.216771	0.183134	0.184912	0.182699	0.183572	0.184014	0.183572	0.184461	0.183572	0.184014	0.184461	0.186292	0.185827	0.186292	0.185827	0.185827	0.184461	0.183572	0.185367	0.182269	0.184912	0.183572	0.183572	0.185827	0.187713	0.180587	0.181421	0.180587	0.174771	0.162937	0.188686	0.182699	0.159933	0.161822	0.161822	0.179768	0.17663	0.183134	0.168636	0.174408	0.182699	0.175506	0.186292	0.168318	0.202271	0.178964	0.168002	0.179364	0.184912	0.178567	0.159407	0.181421	0.194429	0.178173	0.171944	0.179364	0.155645	0.181843	0.173336	0.193331	0.177395	0.194429	0.185827	0.186761	0.227796	0.227796	0.220489	0.181002	0.181843	0.186292	0.184461	0.167067	0.184014	0.181421	0.181002	0.181002	0.163791	0.202933	0.188197	0.18918	0.188686	0.190183	0.190693	0.190183	0.190693	0.190693	0.187235	0.189679	0.188197	0.182269	0.175878	0.190183	0.177395	0.167376	0.184912	0.181843	0.178567	0.164662	0.182699	0.186292	0.186761	0.180587	0.168636	0.169279	0.185827	0.178567	0.178964	0.178567	0.178567	0.178964	0.181421	0.211692	0.178964	0.170926	0.183572	0.168636	0.169279	0.178964	0.178173	0.169604	0.166759	0.165848	0.169604	0.163791	0.17663	0.179364	0.172288	0.178567	0.178173	0.171944	0.182269	0.185367	0.184461	0.180176	0.184461	0.174048	0.188686	0.181843	0.168956	0.179364	0.181421	0.188197	0.180587	0.182699	0.181421	0.18918	0.167376	0.182269	0.176252	0.181843	0.182269	0.203604	0.162655	0.184461	0.174048	0.159146	0.18918	0.184014	0.184014	0.181421	0.186292	0.162376	0.178964	0.180176	0.163504	0.184461	0.184014	0.185367	0.17663	0.185827	0.179768	0.182269	0.182699	0.171263	0.171602	0.170592	0.163791	0.16437	0.165251	0.169279	0.167067	0.181421	0.168318	0.167067	0.179364	0.175506	0.210114	0.181421	0.158887	0.180176	0.168956	0.172288	0.168318	0.167067	0.167067	0.173336	0.182269	0.16615	0.207842	0.181002	0.168002	0.162098	0.183572	0.164079	0.191731	0.168002	0.171602	0.170592	0.209345	0.178964	0.164079	0.194988	0.175137	0.184014	0.166759	0.179768	0.183134	0.180176	0.204284	0.180176	0.181843	0.183572	0.175878	0.185367	0.181002	0.181421	0.170926	0.163791	0.168002	0.184461	0.199098	0.181002	0.179768	0.18918	0.194988	0.178964	0.184014	0.186292	0.179364	0.183134	0.186761	0.184014	0.192258	0.202271	0.186292	0.171263	0.170592	0.179364	0.188197	0.188686	0.181843	0.181421	0.167067	0.213325	0.178964	0.178173	0.161274	0.186292	0.164662	0.184912	0.180176	0.161274	0.163504	0.207109	0.189679	0.184014	0.186292	0.166453	0.185827	0.183134	0.185367	0.182269	0.184912	0.163791	0.167376	0.190183	0.181002	0.215016	0.181421	0.184014	0.16437	0.196126	0.179768	0.179768	0.181421	0.188197	0.186292	0.175506	0.185367	0.167688	0.179364	0.183134	0.174771	0.177782	0.179364	0.171263	0.177011	0.186292	0.202271	0.171602	0.188686	0.178964	0.186292	0.194988	0.175878	0.161003	0.172635	0.184014	0.175878	0.182699	0.184461	0.181002	0.185367	0.162376	0.185827	0.182269	0.171944	0.170926	0.190693	0.163504	0.166759	0.171944	0.182699	0.204284	0.177011	0.180587	0.182269	0.161274	0.184014	0.181421	0.178567	0.170926	0.179364	0.16437	0.168956	0.184014	0.182269	0.177011	0.185827	0.166453	0.180587	0.178964	0.184461	0.164079	0.189679	0.181421	0.181002	0.167688	0.185827	0.162937	0.181843	0.181843	0.184014	0.160733	0.161274	0.166453	0.177782	0.17026	0.159669	0.180587	0.177011	0.185367	0.159407	0.179364	0.181421	0.164955	0.167688	0.181843	0.174771	0.179768	0.179768	0.180176	0.185367	0.185367	0.185367	0.177011	0.163791	0.173336	0.161547	0.165848	0.168636	0.176252	0.179364	0.181002	0.167067	0.17663	0.184912	0.116257	0.180587	0.180587	0.177782	0.175878	0.183134	0.189679	0.162098	0.175137	0.175506	0.177011	0.181421	0.173336	0.177782	0.159407	0.179364	0.188197	0.161003	0.181421	0.177782	0.186761	0.188686	0.174408	0.170592	0.184461	0.182699	0.175506	0.178964	0.18918	0.170592	0.184461	0.162376	0.177011	0.200342	0.180587	0.180587	0.178964	0.182269	0.175506	0.182699	0.181843	0.183572	0.182269	0.182699	0.181843	0.178173	0.178964	0.184912	0.179768	0.185827	0.184461	0.186292	0.182699	0.182699	0.170592	0.178173	0.180587	0.179768	0.180176	0.180587	0.180176	0.180176	0.180587	0.180176	0.180587	0.180176	0.183134	0.208588	0.192791	0.168636	0.177782	0.184912	0.186292	0.185367	0.178567	0.184912	0.186761	0.180587	0.162655	0.212502	0.178173	0.221466	0.162937	0.218593	0.191731	0.177395	0.178173	0.177782	0.176252	0.219531	0.164079	0.185827	0.169604	0.181843	0.184912	0.181002	0.162098	0.162098	0.162376	0.162098	0.162655	0.168636	0.202271	0.18918	0.212502	0.174048	0.180587	0.182269	0.162937	0.175506	0.187713	0.174408	0.164662	0.180587	0.173336	0.178173	0.214163	0.211692	0.185827	0.177782	0.186761	0.17663	0.193877	0.177011	0.166453	0.172288	0.170926	0.184461	0.186292	0.185827	0.185827	0.193877	0.182699	0.185367	0.185367	0.186292	0.185827	0.184912	0.185827	0.186292	0.185827	0.186292	0.195553	0.183572	0.189679	0.194988	0.188197	0.179364	0.181002	0.181002	0.211692	0.184014	0.185827	0.181002	0.184014	0.190183	0.16437	0.207842	0.184912	0.194988	0.196705	0.167688	0.177782	0.177395	0.178567	0.199098	0.182699	0.165848	0.180587	0.165549	0.16437	0.162655	0.163791	0.162937	0.162376	0.162937	0.187713	0.167688	0.187235	0.178964	0.178964	0.172635	0.196126	0.185367	0.179768	0.159146	0.177395	0.184912	0.184912	0.184014	0.184014	0.160465	0.196126	0.164079	0.168956	0.167376	0.167376	0.167376	0.167376	0.198488	0.188686	0.183134	0.168636	0.191209	0.162655	0.183134	0.184461	0.167376	0.191731	0.182699	0.195553	0.187235	0.169931	0.180587	0.181421	0.181843	0.181843	0.181421	0.181843	0.181843	0.182269	0.181843	0.181843	0.181843	0.181421	0.182269	0.181421	0.183572	0.184014	0.181843	0.181421	0.181843	0.183134	0.182269	0.182699	0.183134	0.183134	0.181421	0.182699	0.181843	0.181843	0.182269	0.181843	0.181421	0.179768	0.180587	0.179768	0.180587	0.180587	0.180176	0.178964	0.184912	0.181421	0.178567	0.178567	0.164662	0.203604	0.186761	0.219531	0.179768	0.179364	0.183572	0.185827	0.181421	0.176252	0.161822	0.182269	0.180587	0.23011	0.165848	0.179364	0.179364	0.179364	0.179364	0.179364	0.179364	0.179364	0.180176	0.183134	0.182699	0.179768	0.185827	0.187235	0.168956	0.184014	0.169279	0.177782	0.197292	0.170592	0.187713	0.180176	0.181843	0.233808	0.182699	0.181843	0.179768	0.188686	0.175137	0.187713	0.159933	0.17663	0.177011	0.186292	0.182269	0.200342	0.182699	0.186292	0.183572	0.184014	0.182269	0.181421	0.163791	0.162655	0.185367	0.162937	0.185827	0.18918	0.208588	0.162376	0.185367	0.183134	0.187235	0.189679	0.178173	0.180587	0.210114	0.177395	0.180176	0.160733	0.184912	0.186761	0.207842	0.180587	0.177782	0.164079	0.174048	0.179768	0.179364	0.184461	0.186761	0.204284	0.187235	0.181843	0.184912	0.177782	0.165848	0.180587	0.183134	0.191209	0.161822	0.177782	0.173691	0.168636	0.161547	0.175506	0.174048	0.172288	0.174771	0.174771	0.17663	0.179768	0.166453	0.189679	0.193331	0.179364	0.186761	0.178567	0.191731	0.158887	0.174048	0.183572	0.177395	0.175878	0.144579	0.182699	0.193331	0.164079	0.194429	0.174771	0.17663	0.174771	0.174771	0.178964	0.194429	0.16322	0.204284	0.180587	0.180587	0.178173	0.184461	0.186292	0.163791	0.184461	0.173336	0.175506	0.183572	0.183134	0.175137	0.175506	0.183572	0.163791	0.203604	0.177011	0.183572	0.208588	0.199716	0.18918	0.212502	0.159146	0.186761	0.183572	0.164079	0.180176	0.162098	0.175137	0.181843	0.219531	0.183572	0.187235	0.194988	0.177011	0.185367	0.185367	0.162655	0.197292	0.184461	0.186292	0.168636	0.184912	0.181002	0.164955	0.184912	0.164955	0.185827	0.185367	0.178567	0.167376	0.169279	0.190183	0.191209	0.168636	0.18918	0.181002	0.18918	0.184912	0.184912	0.171602	0.170926	0.171602	0.170926	0.164662	0.184461	0.183572	0.179768	0.174408	0.186292	0.173336	0.156619	0.18918	0.184461	0.171263	0.181421	0.182269	0.17026	0.163504	0.184014	0.168956	0.196705	0.171263	0.181002	0.160465	0.170592	0.181421	0.172288	0.190693	0.177395	0.180587	0.190693	0.171944	0.169279	0.171944	0.184014	0.181421	0.168956	0.159407	0.182269	0.183572	0.171263	0.183572	0.17026	0.181421	0.183134	0.174048	0.167067	0.17663	0.169931	0.181843	0.170926	0.175137	0.180587	0.179364	0.183572	0.186292	0.168956	0.178173	0.181843	0.171944	0.186761	0.177395	0.158887	0.181843	0.178173	0.174408	0.168002	0.17663	0.178964	0.18918	0.180176	0.168002	0.188197	0.168318	0.184461	0.181421	0.172984	0.181002	0.184014	0.183572	0.184014	0.173691	0.188197	0.177011	0.169931	0.164955	0.186761	0.186761	0.184461	0.182269	0.181421	0.167688	0.177011	0.181421	0.162376	0.183572	0.182269	0.168636	0.17026	0.168002	0.168002	0.175506	0.179768	0.183134	0.174771	0.181843	0.179768	0.184014	0.166759	0.179768	0.184014	0.17663	0.179768	0.180587	0.162376	0.184461	0.166453	0.17026	0.191209	0.18918	0.183572	0.179364	0.195553	0.194988	0.168956	0.205675	0.181421	0.185827	0.186761	0.183134	0.181421	0.181002	0.182269	0.179768	0.179768	0.184912	0.219531	0.184014	0.178567	0.168956	0.179364	0.168318	0.166759	0.184014	0.184912	0.176252	0	0.000114699	0.184461	0.184461	0.201619	0.186761	0.168318	0.187235	0.190693	0.199716	0.175137	0.175137	0.186292	0.206387	0.210897	0.183134	0.165251	0.169279	0.16615	0.197886	0.184912	0.182699	0.188197	0.184014	0.183572	0.186292	0.180176	0.16615	0.186761	0.183572	0.18918	0.186761	0.197292	0.181421	0.182699	0.182699	0.183134	0.183134	0.182269	0.178567	0.181421	0.183572	0.183572	0.183572	0.180176	0.185827	0.163504	0.179768	0.184014	0.179364	0.17663	0.175506	0.204284	0.178173	0.162937	0.180587	0.159933	0.178964	0.158373	0.171263	0.181002	0.192258	0.187713	0.206387	0.17663	0.181421	0.17663	0.17663	0.184014	0.163791	0.181002	0.196126	0.183572	0.178567	0.184014	0.172288	0.167067	0.160198	0.172288	0.207842	0.162098	0.212502	0.165549	0.177395	0.179364	0.165848	0.184461	0.189679	0.169604	0.184461	0.209345	0.179364	0.184912	0.178567	0.189679	0.175878	0.18918	0.185827	0.169279	0.184461	0.168002	0.184461	0.178173	0.193877	0.167376	0.185367	0.189679	0.188197	0.214163	0.18918	0.207842	0.221466	0.196705	0.186761	0.199716	0.207109	0.165251	0.191731	0.205675	0.191209	0.180587	0.174408	0.189679	0.16615	0.212502	0.189679	0.168318	0.188686	0.186761	0.180587	0.174048	0.184461	0.223483	0.183572	0.179768	0.179768	0.171263	0.167376	0.183134	0.164662	0.164662	0.202271	0.169604	0.184014	0.181421	0.178964	0.182269	0.159669	0.188197	0.170592	0.177011	0.171944	0.189679	0.186292	0.181843	0.187713	0.184461	0.184912	0.187235	0.160733	0.183572	0.180587	0.180587	0.178567	0.167067	0.169931	0.167376	0.173691	0.181421	0.172288	0.177011	0.17663	0.168002	0.170592	0.182269	0.169279	0.165549	0.177395	0.182699	0.186761	0.185367	0.168002	0.183134	0.185827	0.182699	0.169604	0.172635	0.184912	0.169604	0.171602	0.186292	0.173336	0.181421	0.175878	0.184014	0.177011	0.165549	0.181002	0.170926	0.183572	0.178567	0.182269	0.181843	0.183572	0.168636	0.174408	0.174048	0.180176	0.182269	0.15863	0.182269	0.185827	0.202933	0.169604	0.183134	0.183134	0.168318	0.181421	0.181843	0.182269	0.181843	0.178964	0.207842	0.180587	0.184912	0.165549	0.184912	0.172984	0.178964	0.181843	0.167688	0.17026	0.185367	0.173691	0.185827	0.175878	0.158119	0.182699	0.183134	0.183134	0.182269	0.168636	0.169604	0.157865	0.181843	0.159669	0.183134	0.180176	0.17663	0.202933	0.165549	0.181002	0.180587	0.184912	0.161274	0.171263	0.180587	0.178964	0.180587	0.178964	0.178964	0.173336	0.184014	0.16615	0.183572	0.163504	0.183134	0.184912	0.182269	0.184461	0.185367	0.183134	0.185827	0.178567	0.171602	0.18918	0.178964	0.187235	0.178964	0.17663	0.178964	0.179768	0.184912	0.180587	0.185367	0.175137	0.174408	0.16615	0.180587	0.184014	0.171263	0.161822	0.179768	0.181002	0.181421	0.181843	0.181421	0.184912	0.173336	0.174048	0.192791	0.178964	0.184912	0.184461	0.166453	0.179364	0.181002	0.183572	0.183572	0.179768	0.184014	0.179768	0.182269	0.185827	0.171944	0.184912	0.187713	0.188197	0.186292	0.167688	0.177395	0.171263	0.167376	0.185367	0.182699	0.182269	0.171602	0.184014	0.206387	0.180587	0.170592	0.172288	0.162937	0.181421	0.182699	0.184461	0.212502	0.183572	0.183572	0.181421	0.174048	0.185367	0.183134	0.188197	0.185367	0.173336	0.171602	0.168002	0.182269	0.180587	0.188686	0.188197	0.183134	0.182269	0.184461	0.180176	0.180587	0.183572	0.184912	0.181002	0.183572	0.185827	0.180587	0.181421	0.183572	0.179768	0.179768	0.177395	0.176252	0.170926	0.166453	0.180587	0.184014	0.199098	0.178567	0.178567	0.180587	0.184461	0.187235	0.183134	0.181843	0.168636	0.168002	0.166759	0.181421	0.182269	0.182699	0.17663	0.179364	0.181421	0.182699	0.184014	0.167067	0.168318	0.182269	0.180587	0.181843	0.185827	0.191209	0.191731	0.181002	0.180587	0.185827	0.17663	0.183572	0.184912	0.179768	0.183572	0.179364	0.181002	0.166453	0.183134	0.180587	0.180587	0.168956	0.167067	0.188686	0.180587	0.182269	0.187713	0.178964	0.182269	0.181002	0.179364	0.184912	0.177011	0.17663	0.182269	0.165549	0.182269	0.179768	0.172984	0.183572	0.179768	0.181843	0.184461	0.183134	0.180587	0.183134	0.161547	0.210114	0.181002	0.167067	0.182699	0.179364	0.196126	0.172288	0.185827	0.177395	0.184461	0.164079	0.182699	0.179768	0.179768	0.180176	0.182269	0.182269	0.187713	0.168956	0.16615	0.168956	0.183572	0.179768	0.188686	0.178964	0.17663	0.182699	0.177395	0.168956	0.170926	0.181843	0.181843	0.169931	0.169279	0.179364	0.177782	0.163504	0.195553	0.171263	0.195553	0.173336	0.170926	0.173691	0.172984	0.187713	0.183134	0.181421	0.169604	0.175878	0.187713	0.184014	0.17026	0.177782	0.166453	0.166453	0.184461	0.177011	0.171602	0.167067	0.157865	0.184014	0.15863	0.187713	0.166453	0.166453	0.183572	0.169931	0.172635	0.170592	0.180587	0.189679	0.175137	0.190693	0.168318	0.193331	0.193331	0.169931	0.171602	0.181002	0.178964	0.181002	0.178964	0.183572	0.180587	0.162655	0.168636	0.179768	0.181421	0.168318	0.182269	0.17026	0.171602	0.174408	0.188197	0.184461	0.161822	0.168956	0.191731	0.172984	0.175137	0.168318	0.169279	0.16437	0.170926	0.165549	0.177782	0.16615	0.181843	0.163504	0.168956	0.169279	0.183134	0.168002	0.180176	0.175137	0.169604	0.192258	0.184912	0.177395	0.159407	0.17663	0.181843	0.171602	0.164079	0.164955	0.183134	0.179768	0.17026	0.168636	0.182269	0.169931	0.166453	0.168002	0.183134	0.16322	0.168318	0.210114	0.210897	0.213325	0.180176	0.167067	0.178964	0.166453	0.168318	0.205675	0.169931	0.184461	0.186292	0.169604	0.162098	0.161003	0.168002	0.170592	0.181421	0.177395	0.164955	0.175506	0.172288	0.166453	0.173691	0.170592	0.190693	0.180587	0.177782	0.188686	0.181002	0.168636	0.169931	0.170592	0.168636	0.182699	0.188197	0.166453	0.183572	0.162937	0.173691	0.171944	0.191731	0.200342	0.173691	0.167688	0.169279	0.182269	0.182269	0.183134	0.181421	0.185367	0.181843	0.183572	0.175137	0.193877	0.174771	0.169279	0.187713	0.184912	0.186761	0.175878	0.175137	0.186761	0.174408	0.168636	0.169604	0.17026	0.178964	0.184461	0.184912	0.185827	0.171263	0.174408	0.171263	0.185367	0.161274	0.186292	0.174048	0.176252	0.169604	0.16615	0.168318	0.178964	0.181002	0.163791	0.169931	0.180587	0.173691	0.186761	0.182269	0.181421	0.167376	0.193331	0.184014	0.185367	0.169604	0.182699	0.180587	0.183572	0.182699	0.171602	0.186292	0.182269	0.174048	0.192258	0.165251	0.178567	0.185367	0.180587	0.171944	0.181843	0.159146	0.17026	0.167067	0.171602	0.168002	0.169279	0.168318	0.170592	0.17026	0.167688	0.182699	0.181421	0.167376	0.165549	0.173691	0.169931	0.168002	0.168002	0.168318	0.182699	0.182269	0.171944	0.185827	0.190183	0.179364	0.189679	0.181421	0.190183	0.170592	0.181421	0.164079	0.167376	0.168002	0.182699	0.181421	0.215016	0.207109	0.187235	0.189679	0.181843	0.168956	0.206387	0.171263	0.183134	0.172288	0.172984	0.173336	0.188686	0.170926	0.165549	0.167688	0.169279	0.186292	0.170926	0.183134	0.173336	0.206387	0.184912	0.172984	0.167376	0.169279	0.167376	0.177011	0.178567	0.169279	0.169279	0.166759	0.165848	0.182699	0.186292	0.168636	0.168956	0.179768	0.168002	0.168002	0.167067	0.209345	0.166759	0.188686	0.181843	0.188197	0.168636	0.172288	0.169931	0.168636	0.169604	0.164662	0.184912	0.165848	0.180176	0.184014	0.168956	0.181421	0.160733	0.183134	0.185367	0.189679	0.185367	0.180587	0.184912	0.169279	0.168636	0.169604	0.185367	0.194429	0.196126	0.17026	0.170592	0.183572	0.189679	0.160465	0.182269	0.179364	0.168956	0.183572	0.170926	0.168636	0.181843	0.170592	0.168956	0.168002	0.160465	0.168956	0.167376	0.182269	0.187235	0.183134	0.178964	0.183572	0.184461	0.182699	0.182699	0.181002	0.186761	0.188686	0.183134	0.183134	0.182699	0.181843	0.181002	0.188686	0.183134	0.184461	0.162655	0.164079	0.169931	0.186761	0.180587	0.178964	0.184461	0.168956	0.207109	0.168318	0.183572	0.182269	0.183134	0.168956	0.169604	0.182269	0.184014	0.179364	0.177011	0.171602	0.167688	0.185367	0.184461	0.171263	0.173691	0.168956	0.166759	0.185827	0.169604	0.161003	0.211692	0.184014	0.161547	0.161547	0.168956	0.183134	0.181843	0.174771	0.180176	0.168636	0.168956	0.167688	0.169279	0.168636	0.174771	0.168002	0.16615	0.172288	0.172288	0.183572	0.181843	0.188197	0.211692	0.178567	0.181843	0.181843	0.183134	0.170926	0.185827	0.183572	0.185827	0.161547	0.161822	0.211692	0.163791	0.169931	0.17026	0.210114	0.202933
GCF_028807635.1	0.175506	0.167067	0.186761	0.197292	0.194988	0.184014	0.195553	0.164079	0.181002	0.178567	0.158887	0.180587	0.15863	0.196705	0.179768	0.190693	0.175878	0.180587	0.183134	0.181843	0.181002	0.168956	0.170592	0.184912	0.200342	0.184014	0.180176	0.214163	0.214163	0.185367	0.169279	0.162655	0.185367	0.180587	0.208588	0.183572	0.168636	0.179364	0.186761	0.178964	0.184912	0.181002	0.181421	0.169279	0.183572	0.16437	0.163791	0.167688	0.173336	0.176252	0.168002	0.207842	0.182699	0.181002	0.168002	0.215885	0.170592	0.178964	0.184912	0.181002	0.182269	0.160465	0.16322	0.177395	0.181843	0.203604	0.181421	0.196126	0.177011	0.11134	0.178567	0.168636	0.184912	0.184014	0.172984	0.184014	0.180176	0.174048	0.163791	0.190183	0.170592	0.163791	0.183134	0.179768	0.183134	0.159669	0.164955	0.161547	0.162376	0.169931	0.162098	0.17663	0.171944	0.190693	0.162376	0.161547	0.164955	0.162655	0.186761	0.215885	0.162937	0.180176	0.160198	0.162098	0.176252	0.215885	0.168956	0.169279	0.203604	0.160733	0.162376	0.161547	0.168002	0.160733	0.180587	0.180587	0.16437	0.174771	0.180176	0.186761	0.183572	0.177011	0.158887	0.217673	0.175506	0.177782	0.183134	0.187235	0.190693	0.182269	0.204284	0.189679	0.190693	0.175506	0.18918	0.186292	0.183572	0.181002	0.168636	0.181421	0.161003	0.183134	0.167688	0.190693	0.185827	0.178173	0.247037	0.216771	0.172984	0.200976	0.182269	0.183572	0.181421	0.119475	0.185367	0.188197	0.192791	0.167688	0.182269	0.175878	0.164079	0.164079	0.18918	0.181002	0.179768	0.181843	0.18918	0.183134	0.184014	0.169279	0.167067	0.183134	0.165251	0.164079	0.167688	0.169279	0.167067	0.182269	0.185827	0.166453	0.181002	0.187235	0.184912	0.183134	0.179768	0.17663	0.181421	0.184461	0.178173	0.186761	0.187713	0.181421	0.174771	0.176252	0.185827	0.182269	0.184912	0.181421	0.178964	0.17663	0.191209	0.171944	0.186761	0.183572	0.186761	0.168636	0.194429	0.182269	0.175137	0.188686	0.192791	0.192791	0.175506	0.178964	0.178567	0.181002	0.161822	0.180176	0.184912	0.170592	0.183572	0.179364	0.181843	0.120127	0.175878	0.119261	0.120677	0.119475	0.212502	0.202271	0.175137	0.207109	0.207109	0.204284	0.186292	0.182269	0.184912	0.183572	0.170592	0.168002	0.183134	0.186292	0.180587	0.167067	0.191731	0.172984	0.178173	0.160733	0.179768	0.181002	0.16322	0.166759	0.165251	0.169279	0.163791	0.164955	0.167067	0.16322	0.181002	0.167376	0.161822	0.174048	0.171263	0.177395	0.179364	0.161822	0.167376	0.160733	0.17026	0.188197	0.178964	0.185827	0.168318	0.16615	0.198488	0.180587	0.215885	0.181002	0.171944	0.171602	0.176252	0.178964	0.196705	0.177395	0.181421	0.182269	0.176252	0.162655	0.177395	0.180587	0.163504	0.160733	0.223483	0.180176	0.16437	0.182699	0.181002	0.178567	0.175878	0.186292	0.159146	0.191731	0.177011	0.182699	0.188686	0.197886	0.175878	0.189679	0.184014	0.17026	0.202933	0.164079	0.160198	0.172288	0.165251	0.191731	0.167067	0.182269	0.162937	0.202933	0.184912	0.182699	0.181002	0.183572	0.162376	0.192258	0.162098	0.179364	0.179364	0.162098	0.196126	0.202271	0.162376	0.165549	0.175878	0.198488	0.184014	0.177782	0.194429	0.180587	0.184014	0.175506	0.174771	0.177395	0.168956	0.168956	0.182269	0.184461	0.160733	0.189679	0.179768	0.188686	0.183134	0.151066	0.180587	0.174048	0.187235	0.188197	0.184014	0.178567	0.177395	0.16437	0.166759	0.167376	0.160733	0.16437	0.164955	0.176252	0.204284	0.178173	0.184912	0.192791	0.181843	0.161003	0.178567	0.184014	0.176252	0.169931	0.170592	0.170926	0.170926	0.200976	0.171263	0.182699	0.167688	0.185367	0.161274	0.161003	0.207109	0.192791	0.168956	0.18918	0.188686	0.207109	0.212502	0.15863	0.175878	0.174048	0.166759	0.179768	0.175878	0.162098	0.161003	0.195553	0.178173	0.165848	0.181421	0.178567	0.184461	0.178964	0.182699	0.183572	0.181421	0.178567	0.167688	0.185827	0.182269	0.192258	0.161274	0.219531	0.213325	0.214163	0.160733	0.181421	0.197292	0.182699	0.187235	0.185827	0.184461	0.186292	0.194988	0.16437	0.185367	0.184912	0.179768	0.173336	0.168318	0.180176	0.171263	0.170926	0.181002	0.187235	0.196126	0.17026	0.181843	0.167688	0.168318	0.173336	0.166453	0.186292	0.169279	0.185367	0.190693	0.183572	0.184461	0.180587	0.185827	0.179768	0.199716	0.186292	0.17026	0.183134	0.186292	0.173336	0.177782	0.180587	0.182269	0.186292	0.181421	0.181421	0.180587	0.179768	0.179364	0.179768	0.179768	0.158119	0.184912	0.178567	0.162937	0.171602	0.178567	0.186292	0.18918	0.18918	0.197886	0.178964	0.185367	0.180176	0.190183	0.184912	0.168956	0.168002	0.216771	0.182699	0.184912	0.182699	0.183572	0.183572	0.183572	0.184461	0.183572	0.184014	0.184461	0.186292	0.185827	0.185827	0.185827	0.185827	0.184461	0.183572	0.185367	0.181843	0.184912	0.183134	0.183134	0.185827	0.187713	0.180176	0.181843	0.180587	0.174771	0.162937	0.188686	0.182699	0.159933	0.161822	0.161822	0.179768	0.17663	0.183134	0.168636	0.174048	0.182269	0.175506	0.186292	0.168002	0.202271	0.178964	0.167688	0.179364	0.184912	0.178567	0.158887	0.181421	0.194429	0.178173	0.171944	0.179364	0.155645	0.181421	0.173336	0.193331	0.177395	0.194429	0.184912	0.186761	0.227796	0.227796	0.220489	0.180587	0.181843	0.185827	0.184461	0.167067	0.184014	0.181421	0.181002	0.181002	0.163791	0.202933	0.188197	0.18918	0.188686	0.190183	0.190693	0.190183	0.190693	0.190693	0.187235	0.189679	0.187713	0.182269	0.175878	0.190183	0.177395	0.167067	0.184912	0.181843	0.178173	0.164662	0.182699	0.186292	0.186761	0.180587	0.168636	0.168636	0.185827	0.178567	0.178964	0.178567	0.178567	0.178567	0.181421	0.210114	0.178964	0.170926	0.183572	0.168636	0.169279	0.178964	0.178173	0.169279	0.166759	0.165848	0.169604	0.163791	0.17663	0.178964	0.172288	0.178567	0.178173	0.171944	0.182699	0.185367	0.184912	0.180176	0.184014	0.174048	0.188686	0.181843	0.168956	0.178964	0.181002	0.188197	0.180587	0.182699	0.181002	0.18918	0.167376	0.181843	0.176252	0.181843	0.182269	0.203604	0.162655	0.184461	0.174048	0.159146	0.18918	0.184014	0.183572	0.181843	0.186292	0.162376	0.178964	0.180176	0.163504	0.184461	0.183572	0.185367	0.17663	0.185827	0.179768	0.182269	0.182699	0.171263	0.171602	0.170592	0.163791	0.16437	0.165251	0.169279	0.167067	0.181421	0.168318	0.167067	0.178964	0.175506	0.210114	0.181002	0.158887	0.180176	0.168956	0.172288	0.168002	0.167067	0.167067	0.173336	0.182269	0.16615	0.207842	0.181002	0.167688	0.162098	0.183572	0.163791	0.191731	0.168002	0.171602	0.170592	0.209345	0.178964	0.163791	0.194429	0.175137	0.184014	0.166759	0.179364	0.183134	0.180176	0.203604	0.180176	0.181843	0.183572	0.175878	0.185367	0.181002	0.181421	0.170926	0.163791	0.168002	0.184014	0.198488	0.181002	0.179364	0.18918	0.194988	0.178964	0.184014	0.186292	0.179364	0.183134	0.186292	0.184014	0.192258	0.202271	0.186292	0.171263	0.170592	0.179364	0.188197	0.188686	0.181843	0.181421	0.167067	0.213325	0.178964	0.178173	0.161274	0.185367	0.16437	0.184912	0.180176	0.161274	0.163504	0.207109	0.189679	0.184014	0.186292	0.166453	0.185827	0.183134	0.185827	0.182269	0.184912	0.163504	0.167067	0.190183	0.181002	0.215016	0.181421	0.183134	0.164079	0.196126	0.179768	0.179768	0.181421	0.187713	0.186292	0.175506	0.185367	0.167688	0.179364	0.182699	0.174771	0.177782	0.179364	0.171263	0.177011	0.186292	0.202271	0.171263	0.188686	0.178964	0.186292	0.194988	0.175878	0.160733	0.172288	0.184014	0.175506	0.182699	0.184014	0.181002	0.185367	0.162376	0.185827	0.182269	0.171602	0.170926	0.190693	0.163504	0.166759	0.171944	0.182699	0.204284	0.177011	0.180176	0.182269	0.161274	0.184014	0.181421	0.178567	0.170926	0.179364	0.16437	0.168956	0.183572	0.182269	0.177011	0.185827	0.166453	0.180587	0.178964	0.184461	0.164079	0.189679	0.181843	0.181002	0.167688	0.185827	0.162937	0.181843	0.181843	0.184014	0.160733	0.161274	0.166453	0.177782	0.17026	0.159669	0.180587	0.177011	0.185367	0.159407	0.179364	0.181421	0.164955	0.168002	0.181843	0.174771	0.179768	0.179768	0.180176	0.185367	0.185367	0.185827	0.17663	0.163791	0.173336	0.161547	0.165848	0.168636	0.176252	0.178964	0.181002	0.167067	0.176252	0.184461	0.116057	0.180587	0.180176	0.177782	0.175878	0.182699	0.189679	0.162098	0.175137	0.175506	0.17663	0.181002	0.173336	0.177782	0.159407	0.179364	0.188197	0.160733	0.181421	0.177782	0.186761	0.188686	0.174048	0.170592	0.184014	0.182699	0.175506	0.178567	0.18918	0.170592	0.184461	0.162376	0.177011	0.200342	0.181002	0.181002	0.178964	0.182269	0.175506	0.182269	0.181843	0.183134	0.182269	0.182699	0.181421	0.178173	0.178567	0.184912	0.179768	0.185827	0.184461	0.185367	0.182699	0.182699	0.169604	0.178173	0.180176	0.179768	0.179768	0.180176	0.179768	0.179768	0.180176	0.179768	0.180176	0.179768	0.183134	0.208588	0.192791	0.168636	0.177782	0.184912	0.186292	0.185367	0.178567	0.184014	0.186761	0.180587	0.162655	0.211692	0.178173	0.221466	0.162655	0.218593	0.191731	0.177395	0.178173	0.177782	0.176252	0.219531	0.164079	0.185367	0.169604	0.181843	0.184912	0.181002	0.162098	0.162098	0.162376	0.162098	0.162655	0.168636	0.202271	0.18918	0.212502	0.173691	0.180587	0.182269	0.162937	0.175137	0.187713	0.174408	0.164662	0.180587	0.173336	0.177782	0.213325	0.211692	0.185827	0.177782	0.186761	0.17663	0.193877	0.177011	0.166453	0.172288	0.170926	0.184461	0.186292	0.185827	0.185367	0.193877	0.182699	0.185367	0.185367	0.186292	0.185827	0.184912	0.185827	0.185827	0.185827	0.186292	0.195553	0.183572	0.189679	0.194988	0.188197	0.179364	0.181002	0.180587	0.211692	0.183134	0.185827	0.181002	0.183572	0.190183	0.16437	0.207842	0.184912	0.195553	0.196705	0.167688	0.177782	0.177782	0.178567	0.199098	0.183134	0.165848	0.180587	0.165549	0.164079	0.162655	0.163791	0.162937	0.162376	0.162937	0.187713	0.167688	0.187235	0.178964	0.178964	0.172635	0.196126	0.185367	0.179364	0.159146	0.177395	0.184912	0.184912	0.184014	0.184014	0.160465	0.196126	0.163791	0.168956	0.167376	0.167376	0.167376	0.167376	0.198488	0.188197	0.183134	0.168636	0.191209	0.162376	0.182699	0.184014	0.167376	0.191731	0.182699	0.195553	0.187235	0.169604	0.180587	0.181421	0.181843	0.181843	0.181421	0.181843	0.181843	0.182269	0.181843	0.181843	0.181843	0.181421	0.182269	0.181421	0.183572	0.183134	0.181843	0.181421	0.181843	0.182699	0.182269	0.182699	0.183134	0.183134	0.181421	0.182699	0.181843	0.181843	0.182269	0.181843	0.181421	0.179768	0.180587	0.179768	0.180587	0.180587	0.179768	0.178964	0.184461	0.181421	0.178567	0.178567	0.164955	0.203604	0.186761	0.219531	0.179768	0.179364	0.183134	0.185827	0.181002	0.176252	0.161822	0.182269	0.180587	0.23011	0.165848	0.178173	0.178173	0.178173	0.178173	0.178173	0.178173	0.178173	0.180176	0.183134	0.182699	0.178964	0.185827	0.187235	0.168956	0.184014	0.169279	0.177782	0.197292	0.170592	0.187713	0.180176	0.181421	0.233808	0.182699	0.181843	0.179364	0.188686	0.175137	0.187235	0.159669	0.17663	0.177011	0.186292	0.182269	0.200342	0.182699	0.186292	0.183572	0.184014	0.182699	0.181421	0.163791	0.162655	0.185367	0.162937	0.185827	0.18918	0.208588	0.162376	0.185367	0.183134	0.186761	0.189679	0.177782	0.180587	0.210114	0.177011	0.180176	0.160733	0.184461	0.186761	0.207842	0.180587	0.177782	0.164079	0.173691	0.179768	0.179364	0.184461	0.186761	0.203604	0.187235	0.181421	0.184461	0.177782	0.165549	0.180587	0.183572	0.191209	0.161822	0.177782	0.173691	0.168636	0.161547	0.175137	0.174048	0.172288	0.174771	0.174771	0.176252	0.179768	0.166453	0.189679	0.193331	0.179364	0.186761	0.178964	0.191731	0.158887	0.174048	0.183572	0.177395	0.175878	0.144579	0.182699	0.193331	0.163791	0.194429	0.174771	0.17663	0.174771	0.174771	0.178964	0.193877	0.16322	0.204974	0.180587	0.180587	0.177782	0.184014	0.186292	0.163504	0.184461	0.173336	0.175506	0.183572	0.183134	0.175137	0.175506	0.183134	0.163791	0.203604	0.177011	0.183572	0.208588	0.199716	0.18918	0.212502	0.159146	0.186761	0.183572	0.164079	0.180176	0.162098	0.175137	0.181843	0.219531	0.183572	0.187235	0.194429	0.177011	0.185367	0.185827	0.162376	0.197292	0.184014	0.185827	0.168318	0.184912	0.181002	0.164955	0.184461	0.164955	0.186761	0.186292	0.178567	0.167376	0.169279	0.190183	0.191209	0.168636	0.18918	0.181002	0.18918	0.184912	0.184912	0.171602	0.170926	0.171602	0.170926	0.164662	0.184014	0.183572	0.179364	0.174408	0.186292	0.173336	0.156373	0.188686	0.184461	0.171263	0.181421	0.182269	0.17026	0.163504	0.184014	0.168956	0.196705	0.171263	0.181002	0.160465	0.170592	0.181421	0.172288	0.190693	0.177395	0.180587	0.190183	0.171944	0.169279	0.171944	0.184014	0.181421	0.168956	0.159407	0.182269	0.183572	0.171263	0.183572	0.17026	0.181421	0.183134	0.174048	0.167067	0.17663	0.169604	0.181843	0.170592	0.175137	0.180587	0.179364	0.183134	0.186292	0.168956	0.178173	0.181843	0.171944	0.186761	0.177395	0.15863	0.181843	0.178173	0.174408	0.168002	0.17663	0.178964	0.18918	0.179364	0.168002	0.188197	0.168318	0.184461	0.181421	0.172984	0.180587	0.184014	0.183572	0.184014	0.173336	0.188197	0.177011	0.169604	0.164662	0.186292	0.186761	0.184014	0.182269	0.181421	0.167376	0.177011	0.181421	0.162098	0.183572	0.182269	0.168318	0.17026	0.167376	0.167376	0.175137	0.179768	0.183134	0.174771	0.181002	0.179364	0.184014	0.166759	0.179768	0.184014	0.17663	0.179768	0.180587	0.162376	0.184461	0.166453	0.17026	0.191209	0.18918	0.183134	0.179364	0.195553	0.194988	0.168636	0.204974	0.181843	0.185367	0.186761	0.183134	0.181421	0.181002	0.182269	0.179768	0.179768	0.184912	0.219531	0.183572	0.178567	0.168956	0.179364	0.168318	0.166759	0.184014	0.184912	0.176252	0.000114699	0	0.184461	0.184461	0.201619	0.186761	0.168318	0.187235	0.190693	0.199098	0.174771	0.175137	0.185827	0.205675	0.210897	0.183134	0.165251	0.169279	0.16615	0.197886	0.184461	0.182699	0.188197	0.184014	0.183572	0.186292	0.179768	0.16615	0.186761	0.183572	0.18918	0.186761	0.197292	0.181421	0.182699	0.182699	0.183134	0.183134	0.182269	0.178567	0.181421	0.183572	0.184014	0.183572	0.180176	0.186292	0.163504	0.179768	0.183572	0.179364	0.17663	0.175506	0.204284	0.178173	0.162937	0.180587	0.159933	0.178964	0.158373	0.171263	0.180176	0.192258	0.187713	0.206387	0.17663	0.181421	0.17663	0.17663	0.184014	0.163791	0.181002	0.195553	0.183572	0.178567	0.184014	0.172288	0.167067	0.160198	0.172288	0.207842	0.162098	0.212502	0.165251	0.177011	0.179364	0.165848	0.184461	0.189679	0.169604	0.184461	0.209345	0.179364	0.185367	0.178567	0.189679	0.175878	0.18918	0.185827	0.169279	0.184461	0.167688	0.185367	0.178173	0.193877	0.167376	0.185367	0.189679	0.188197	0.214163	0.188686	0.207842	0.221466	0.196705	0.186761	0.199716	0.207109	0.164955	0.191731	0.205675	0.191209	0.180587	0.174048	0.189679	0.16615	0.212502	0.189679	0.168318	0.188686	0.186761	0.180587	0.174048	0.184461	0.223483	0.183572	0.179768	0.179768	0.171263	0.167067	0.183134	0.164662	0.164662	0.202271	0.169604	0.184014	0.181002	0.178567	0.181843	0.159407	0.188197	0.170592	0.177011	0.171944	0.189679	0.186292	0.181843	0.187713	0.184461	0.184912	0.186761	0.160733	0.183572	0.180587	0.180587	0.178567	0.167067	0.169604	0.167376	0.173336	0.181421	0.172288	0.177011	0.17663	0.167376	0.170592	0.182269	0.169279	0.165549	0.177395	0.182699	0.186761	0.184912	0.167688	0.183134	0.185827	0.182699	0.169604	0.172635	0.184912	0.169604	0.171602	0.186292	0.173336	0.181421	0.175878	0.184014	0.177011	0.165549	0.180587	0.170592	0.183572	0.178567	0.182269	0.181843	0.183572	0.168636	0.174408	0.173691	0.180176	0.182269	0.15863	0.182269	0.185827	0.202933	0.169279	0.183134	0.182269	0.168318	0.181421	0.181843	0.182269	0.181843	0.178964	0.207842	0.180587	0.184912	0.165549	0.184912	0.172984	0.178964	0.181843	0.167688	0.169931	0.185367	0.173691	0.185827	0.175506	0.158119	0.182699	0.183134	0.183134	0.182269	0.168636	0.169604	0.157613	0.181843	0.159669	0.182699	0.180176	0.17663	0.202933	0.165549	0.181002	0.180587	0.184912	0.161274	0.170926	0.180587	0.178964	0.180587	0.178964	0.178964	0.172984	0.184014	0.16615	0.183572	0.163504	0.182699	0.184912	0.182269	0.184461	0.184912	0.183134	0.185827	0.178567	0.171602	0.18918	0.178964	0.187713	0.178964	0.17663	0.178964	0.179768	0.184912	0.180587	0.185367	0.174771	0.174408	0.165848	0.180176	0.184014	0.171263	0.161822	0.179364	0.181002	0.181002	0.181421	0.181421	0.184014	0.173336	0.174048	0.192791	0.178567	0.184912	0.184461	0.166453	0.178964	0.181002	0.183134	0.183572	0.179768	0.184014	0.179364	0.182269	0.185827	0.171944	0.184912	0.187713	0.188197	0.186761	0.167688	0.177395	0.171263	0.167376	0.185367	0.182269	0.182699	0.171602	0.184014	0.206387	0.180587	0.170592	0.172288	0.162937	0.181421	0.182699	0.184461	0.212502	0.183572	0.183572	0.181421	0.174408	0.185367	0.183134	0.188197	0.185367	0.173691	0.171602	0.168002	0.182269	0.180587	0.188686	0.188197	0.182699	0.181843	0.184461	0.180176	0.180176	0.183572	0.184912	0.181002	0.183572	0.185827	0.180587	0.181421	0.183572	0.179768	0.179768	0.177395	0.175506	0.170926	0.166453	0.180587	0.184014	0.199098	0.178567	0.178567	0.180587	0.184461	0.186761	0.183134	0.181843	0.168636	0.168002	0.166759	0.181002	0.182269	0.182269	0.17663	0.179364	0.181421	0.182699	0.184014	0.167067	0.168318	0.182269	0.180587	0.181843	0.185367	0.191209	0.191731	0.181002	0.180587	0.185827	0.17663	0.183572	0.184912	0.179768	0.183572	0.179364	0.181002	0.166453	0.183134	0.180176	0.180176	0.168956	0.167067	0.188686	0.180176	0.181843	0.187713	0.178964	0.182269	0.181002	0.179364	0.184912	0.177011	0.17663	0.182269	0.165549	0.182269	0.179768	0.172984	0.183572	0.179768	0.181843	0.184461	0.183134	0.180176	0.183134	0.161547	0.210114	0.181002	0.166759	0.182699	0.179364	0.196126	0.172288	0.185827	0.177395	0.184461	0.163791	0.182699	0.179768	0.179768	0.180176	0.182269	0.182269	0.187713	0.168956	0.16615	0.168956	0.183572	0.179768	0.188686	0.178964	0.17663	0.182699	0.177395	0.168956	0.170926	0.181843	0.181843	0.169931	0.168956	0.179364	0.177782	0.163504	0.195553	0.170926	0.195553	0.173336	0.170592	0.173691	0.173336	0.187713	0.183134	0.181421	0.169604	0.175878	0.187713	0.184014	0.169931	0.177011	0.166453	0.166453	0.184461	0.177011	0.171602	0.167067	0.157613	0.183572	0.158373	0.188197	0.166453	0.166453	0.183572	0.169931	0.172635	0.170592	0.180587	0.189679	0.175137	0.190693	0.168318	0.193331	0.193331	0.169931	0.171602	0.181002	0.178964	0.180587	0.178964	0.183572	0.180587	0.162655	0.168318	0.179768	0.181421	0.168318	0.182269	0.17026	0.171263	0.174408	0.188197	0.184461	0.161822	0.168956	0.191731	0.173336	0.175137	0.168318	0.169279	0.16437	0.170926	0.165549	0.177395	0.165848	0.181843	0.163504	0.168956	0.169279	0.183134	0.168002	0.180176	0.175137	0.169604	0.192258	0.185367	0.177395	0.159146	0.17663	0.181843	0.171602	0.164079	0.164955	0.183134	0.179768	0.169931	0.168636	0.182269	0.169931	0.166453	0.168002	0.183134	0.16322	0.168318	0.210114	0.210897	0.213325	0.180176	0.166759	0.178964	0.166453	0.168002	0.205675	0.169931	0.184461	0.186292	0.169604	0.162098	0.161003	0.168002	0.17026	0.181421	0.177395	0.164955	0.175506	0.171944	0.166453	0.173691	0.170592	0.190693	0.180587	0.177395	0.188686	0.181002	0.168636	0.169931	0.170592	0.168636	0.182699	0.188197	0.165848	0.183134	0.162937	0.173336	0.171944	0.191731	0.200342	0.173691	0.167688	0.169279	0.182269	0.182269	0.183134	0.181421	0.185367	0.181843	0.183572	0.175137	0.193877	0.174771	0.169279	0.187713	0.184912	0.186761	0.175878	0.175137	0.186761	0.174408	0.168636	0.169279	0.169931	0.178964	0.184461	0.184912	0.185827	0.170926	0.174408	0.171263	0.185367	0.161274	0.185827	0.173691	0.176252	0.169604	0.165848	0.168318	0.178173	0.181002	0.163791	0.169931	0.180587	0.173691	0.186761	0.182269	0.181421	0.167376	0.193331	0.183572	0.185367	0.169604	0.182699	0.180587	0.183572	0.182699	0.171602	0.186761	0.181421	0.174048	0.192258	0.165251	0.178567	0.185367	0.180587	0.171944	0.181843	0.159146	0.17026	0.167067	0.171602	0.168002	0.169279	0.168318	0.170592	0.17026	0.167688	0.182699	0.181421	0.167067	0.165549	0.173691	0.169604	0.167688	0.167688	0.168002	0.182699	0.182269	0.171944	0.185827	0.190183	0.179364	0.188686	0.181421	0.190183	0.170592	0.181421	0.164079	0.167376	0.167688	0.182699	0.181421	0.215016	0.207109	0.187235	0.189679	0.181843	0.168956	0.206387	0.170926	0.183134	0.172288	0.172635	0.172984	0.18918	0.170926	0.165251	0.167376	0.168956	0.186292	0.170926	0.183134	0.173336	0.206387	0.184912	0.172635	0.167067	0.169279	0.167376	0.177011	0.178567	0.168956	0.168956	0.166759	0.165848	0.182699	0.186292	0.168636	0.168956	0.179364	0.168002	0.167688	0.167067	0.209345	0.166759	0.188686	0.181843	0.188197	0.168636	0.171944	0.169931	0.168002	0.169279	0.164662	0.184461	0.165848	0.180176	0.184014	0.168956	0.181421	0.160733	0.183134	0.185367	0.189679	0.185367	0.180587	0.184912	0.169279	0.168318	0.169604	0.185367	0.194429	0.196126	0.17026	0.170592	0.183572	0.189679	0.160465	0.182269	0.179364	0.168956	0.183572	0.170926	0.168636	0.181843	0.170592	0.168956	0.168002	0.160465	0.168956	0.167376	0.182269	0.186761	0.183134	0.178567	0.183572	0.184461	0.183134	0.182699	0.181002	0.186761	0.188686	0.183134	0.183134	0.182699	0.181421	0.181002	0.188686	0.182699	0.184461	0.162376	0.164079	0.169931	0.186761	0.179768	0.178964	0.184461	0.168956	0.207109	0.168318	0.183572	0.182269	0.183134	0.168956	0.169604	0.182269	0.184014	0.178964	0.177011	0.171602	0.167688	0.184912	0.184461	0.170926	0.173691	0.168956	0.166453	0.185367	0.169279	0.161003	0.211692	0.184014	0.161547	0.161547	0.168956	0.182699	0.181421	0.174771	0.180176	0.168636	0.168956	0.167688	0.169279	0.168636	0.174771	0.168002	0.16615	0.171944	0.172288	0.183134	0.181843	0.188197	0.211692	0.178567	0.181421	0.181421	0.183134	0.170926	0.185367	0.183572	0.185827	0.161547	0.161822	0.210897	0.163791	0.169931	0.17026	0.210114	0.202271
GCF_028870195.1	0.185367	0.181002	0.187713	0.180587	0.185827	0.200976	0.214163	0.184912	0.191209	0.196126	0.181002	0.184461	0.181002	0.222464	0.192258	0.175506	0.187235	0.195553	0.193331	0.190183	0.199098	0.182699	0.185827	0.190183	0.219531	0.187235	0.192791	0.193331	0.193331	0.178173	0.196126	0.181421	0.0914296	0.197292	0.212502	0.186761	0.188197	0.196126	0.161822	0.189679	0.177011	0.190693	0.185827	0.185827	0.188197	0.183572	0.184912	0.181421	0.190183	0.185367	0.182699	0.200342	0.18918	0.015998	0.181421	0.219531	0.185827	0.189679	0.208588	0.192791	0.193331	0.180176	0.183572	0.187713	0.189679	0.204284	0.182269	0.179364	0.192258	0.183572	0.192258	0.192258	0.186292	0.186761	0.193877	0.190183	0.186761	0.197292	0.183134	0.136314	0.181421	0.183134	0.159669	0.158373	0.199098	0.178964	0.184014	0.177011	0.180176	0.186761	0.178173	0.157865	0.188197	0.150203	0.178173	0.177011	0.177782	0.179364	0.192791	0.219531	0.179364	0.181843	0.176252	0.178964	0.186292	0.210114	0.187235	0.185367	0.202933	0.179768	0.178567	0.177011	0.186292	0.179364	0.190183	0.192791	0.183134	0.186761	0.197292	0.186761	0.192791	0.187235	0.177782	0.212502	0.185827	0.185367	0.193331	0.188686	0.200342	0.123066	0.204974	0.135844	0.200976	0.203604	0.202933	0.192791	0.190693	0.0611217	0.189679	0.186761	0.178964	0.124977	0.178173	0.135689	0.1233	0.185827	0.235108	0.211692	0.195553	0.202933	0.190183	0.190183	0.181843	0.184014	0.197292	0.190693	0.207109	0.178567	0.190183	0.193331	0.185827	0.184912	0.195553	0.192258	0.194988	0.18918	0.172288	0.200976	0.197886	0.183134	0.187235	0.205675	0.185827	0.18918	0.191731	0.183134	0.186761	0.193331	0.187713	0.179768	0.180176	0.181421	0.198488	0.190183	0.197292	0.196126	0.194988	0.181421	0.191731	0.177782	0.193877	0.190183	0.186761	0.185367	0.196705	0.193331	0.193331	0.193877	0.187713	0.185827	0.187713	0.190183	0.189679	0.186292	0.1233	0.192791	0.186292	0.18918	0.192791	0.196705	0.177782	0.177782	0.185827	0.189679	0.191731	0.18918	0.181843	0.196126	0.185827	0.194429	0.105968	0.184014	0.197886	0.192791	0.187713	0.190183	0.192791	0.191731	0.207842	0.185367	0.190693	0.212502	0.210897	0.197292	0.192258	0.190693	0.186292	0.186761	0.196126	0.185827	0.193331	0.162098	0.184461	0.184461	0.207842	0.188686	0.192258	0.179364	0.184461	0.184461	0.180587	0.179768	0.178567	0.184461	0.186292	0.179768	0.191209	0.184014	0.196126	0.182699	0.183134	0.184912	0.194988	0.184014	0.187713	0.185367	0.177782	0.184014	0.183572	0.192791	0.192791	0.193331	0.190693	0.189679	0.181843	0.105889	0.22559	0.192258	0.190693	0.193877	0.184912	0.187713	0.184014	0.190693	0.192258	0.185367	0.188686	0.178964	0.126719	0.105811	0.181843	0.184461	0.220489	0.192791	0.176252	0.18918	0.195553	0.193877	0.177395	0.204284	0.174408	0.200976	0.187713	0.185367	0.129876	0.218593	0.191209	0.0900581	0.191731	0.186292	0.184912	0.186292	0.181843	0.182699	0.183134	0.201619	0.181421	0.18918	0.187713	0.191731	0.0915974	0.187235	0.192258	0.197292	0.179364	0.13538	0.182269	0.185367	0.187235	0.182699	0.179768	0.186761	0.183572	0.178173	0.18918	0.205675	0.199098	0.178567	0.136948	0.191209	0.186761	0.184014	0.175878	0.188686	0.184461	0.192791	0.18918	0.194988	0.180587	0.200976	0.18918	0.190183	0.196126	0.180176	0.18918	0.187713	0.197292	0.200976	0.194429	0.193877	0.190183	0.185827	0.184014	0.192791	0.179768	0.182699	0.182699	0.184461	0.192791	0.187713	0.187235	0.188686	0.197886	0.178964	0.194429	0.0165552	0.187235	0.182269	0.182269	0.186292	0.186292	0.194988	0.186761	0.184461	0.185367	0.193877	0.179364	0.178964	0.199098	0.210114	0.187713	0.197886	0.197886	0.201619	0.207109	0.182699	0.186761	0.185827	0.184461	0.188197	0.195553	0.181843	0.177395	0.199098	0.188686	0.189679	0.188686	0.189679	0.175506	0.186292	0.198488	0.188686	0.191209	0.196705	0.192258	0.200976	0.193877	0.185367	0.179364	0.213325	0.227796	0.227796	0.179364	0.191209	0.206387	0.190693	0.194429	0.199098	0.188197	0.192258	0.178567	0.184912	0.199098	0.190693	0.187235	0.193877	0.190183	0.186292	0.193331	0.187713	0.192258	0.195553	0.200976	0.178567	0.184014	0.180587	0.181421	0.190183	0.184014	0.186761	0.193877	0.188686	0.136948	0.158887	0.162937	0.197292	0.183134	0.193331	0.204284	0.196126	0.178964	0.180587	0.159669	0.18918	0.181843	0.191731	0.196705	0.194988	0.196126	0.179768	0.184912	0.183134	0.184014	0.182699	0.185367	0.176252	0.0289932	0.188686	0.180176	0.187235	0.199716	0.184912	0.18918	0.18918	0.218593	0.192791	0.186761	0.104648	0.0915974	0.0290396	0.177395	0.191731	0.213325	0.185367	0.187235	0.187713	0.185367	0.185827	0.186292	0.186292	0.186761	0.185827	0.185367	0.18918	0.18918	0.18918	0.186761	0.187713	0.187235	0.187713	0.188686	0.185367	0.186761	0.186292	0.186292	0.188686	0.187235	0.189679	0.194988	0.197292	0.186761	0.183134	0.196126	0.192258	0.179364	0.179768	0.179768	0.194429	0.195553	0.197292	0.185367	0.197886	0.193331	0.18918	0.187713	0.188197	0.206387	0.181843	0.189679	0.183572	0.119475	0.188686	0.179768	0.186292	0.183572	0.185367	0.185367	0.182699	0.181421	0.198488	0.197292	0.197886	0.188686	0.175137	0.187235	0.161822	0.216771	0.216771	0.22668	0.194988	0.193877	0.202271	0.191209	0.190183	0.18918	0.192791	0.181843	0.182699	0.183134	0.184461	0.195553	0.194988	0.195553	0.194429	0.197292	0.194429	0.194988	0.198488	0.193877	0.196705	0.195553	0.185367	0.184912	0.183572	0.188686	0.185367	0.190183	0.199716	0.184014	0.184912	0.194988	0.188197	0.0924463	0.184461	0.188686	0.179364	0.183134	0.190183	0.190183	0.190183	0.190183	0.190183	0.193877	0.201619	0.197292	0.179364	0.160733	0.196705	0.196126	0.187235	0.197886	0.188197	0.182269	0.190693	0.188686	0.182699	0.192258	0.194429	0.191209	0.193331	0.180176	0.186292	0.194988	0.161003	0.194988	0.188197	0.0649098	0.194988	0.202933	0.196705	0.194988	0.189679	0.187235	0.199098	0.202933	0.0890983	0.18918	0.201619	0.192258	0.199716	0.194988	0.191209	0.186292	0.187235	0.180587	0.199716	0.195553	0.188197	0.188197	0.0894157	0.064098	0.00848409	0.0702918	0.182269	0.191209	0.196705	0.184014	0.187713	0.125715	0.189679	0.192258	0.188197	0.194429	0.186761	0.184461	0.186761	0.185827	0.185827	0.183134	0.183572	0.183134	0.196126	0.181002	0.185827	0.184912	0.181843	0.189679	0.185367	0.194429	0.191209	0.181002	0.192791	0.182699	0.182699	0.181421	0.184912	0.181421	0.190183	0.193331	0.185367	0.200342	0.015998	0.185827	0.178964	0.188197	0.183134	0.201619	0.182699	0.182699	0.185827	0.202933	0.189679	0.184912	0.183134	0.200976	0.186761	0.187713	0.192791	0.193331	0.195553	0.205675	0.196126	0.185827	0.187235	0.190183	0.0316098	0.197886	0.190693	0.202271	0.179364	0.193331	0.196126	0.184912	0.185367	0.186761	0.193331	0.196126	0.187713	0.186761	0.0666486	0.194429	0.193877	0.191209	0.192258	0.187713	0.210897	0.196126	0.184912	0.184461	0.188686	0.199098	0.199716	0.179364	0.199716	0.188686	0.196126	0.190183	0.189679	0.183134	0.187713	0.182269	0.191209	0.184461	0.183134	0.183134	0.210114	0.172635	0.190693	0.198488	0.186761	0.184014	0.195553	0.195553	0.185827	0.179364	0.178567	0.188686	0.176252	0.187713	0.216771	0.185827	0.190183	0.185827	0.180587	0.188197	0.183134	0.183134	0.187713	0.184014	0.193877	0.196126	0.192791	0.186292	0.190183	0.190693	0.178567	0.190693	0.175878	0.178173	0.181843	0.206387	0.190183	0.202933	0.184461	0.199098	0.178567	0.192258	0.185827	0.193877	0.186292	0.191209	0.187713	0.192258	0.195553	0.188686	0.184014	0.18918	0.177782	0.191209	0.188686	0.199716	0.179364	0.188686	0.190693	0.195553	0.208588	0.206387	0.193877	0.184461	0.180587	0.186761	0.181421	0.193331	0.175878	0.190183	0.183134	0.18918	0.187713	0.186292	0.184461	0.203604	0.192258	0.185367	0.186761	0.197886	0.183134	0.194988	0.00845332	0.183134	0.191209	0.196126	0.185367	0.190183	0.196705	0.193877	0.188197	0.177395	0.186761	0.185367	0.191209	0.175506	0.197886	0.186761	0.197292	0.186292	0.18918	0.189679	0.184912	0.189679	0.193877	0.183134	0.200342	0.183134	0.192258	0.196126	0.193331	0.194988	0.175137	0.180587	0.186761	0.176252	0.181421	0.193877	0.183572	0.185367	0.186761	0.181002	0.194988	0.197886	0.182269	0.195553	0.188686	0.18918	0.186292	0.188686	0.193877	0.187713	0.186761	0.196126	0.187713	0.180176	0.181002	0.192258	0.179364	0.175506	0.193877	0.186292	0.193331	0.187235	0.179768	0.194429	0.197886	0.187713	0.064098	0.187235	0.198488	0.184461	0.183572	0.185367	0.195553	0.179364	0.186761	0.197292	0.191731	0.192258	0.182269	0.190183	0.187235	0.192791	0.192258	0.193877	0.193331	0.193331	0.191731	0.198488	0.188686	0.194988	0.190693	0.190693	0.177395	0.188686	0.188197	0.198488	0.191731	0.192258	0.196126	0.196705	0.196126	0.196126	0.196126	0.196126	0.196126	0.196126	0.196126	0.196126	0.180176	0.205675	0.178964	0.191209	0.18918	0.197886	0.199098	0.199098	0.186292	0.183572	0.186292	0.191209	0.177395	0.205675	0.194988	0.213325	0.177395	0.215016	0.11478	0.191731	0.189679	0.185827	0.192258	0.207842	0.182699	0.188686	0.187235	0.186761	0.202933	0.0919913	0.178173	0.177782	0.178567	0.177782	0.179364	0.184912	0.198488	0.135689	0.196705	0.187235	0.197292	0.15863	0.177011	0.178173	0.202271	0.177782	0.185827	0.186761	0.184461	0.189679	0.205675	0.196705	0.161547	0.181421	0.189679	0.194988	0.180587	0.191731	0.190693	0.175137	0.192791	0.189679	0.187235	0.186292	0.187713	0.177782	0.197292	0.187713	0.185827	0.188197	0.186292	0.186761	0.186761	0.186761	0.187713	0.187235	0.209345	0.186292	0.200976	0.182269	0.195553	0.185827	0.184014	0.190183	0.201619	0.194429	0.201619	0.18918	0.194429	0.191731	0.17663	0.215016	0.196705	0.178173	0.177782	0.190693	0.185367	0.192258	0.197292	0.207109	0.193331	0.179768	0.194429	0.188686	0.187235	0.184461	0.185827	0.184461	0.184014	0.183572	0.189679	0.187235	0.199716	0.182699	0.182699	0.197292	0.178173	0.188197	0.186292	0.175506	0.183134	0.188686	0.188686	0.188686	0.188686	0.178964	0.200342	0.185367	0.180587	0.181843	0.181843	0.181843	0.181843	0.209345	0.201619	0.184912	0.191209	0.136788	0.182269	0.199098	0.0834041	0.192258	0.187713	0.0890456	0.210114	0.188197	0.184912	0.184912	0.188686	0.189679	0.189679	0.188686	0.189679	0.189679	0.190183	0.189679	0.189679	0.189679	0.190183	0.189679	0.188686	0.189679	0.190183	0.189679	0.188686	0.189679	0.190693	0.189679	0.18918	0.190183	0.190183	0.188686	0.18918	0.189679	0.189679	0.190693	0.189679	0.188686	0.191209	0.190183	0.191209	0.191209	0.191209	0.191209	0.175137	0.191731	0.190693	0.192791	0.193331	0.182699	0.207109	0.181421	0.213325	0.188197	0.187235	0.185367	0.187713	0.197292	0.200342	0.177782	0.189679	0.181002	0.232543	0.178964	0.189679	0.189679	0.189679	0.189679	0.189679	0.189679	0.189679	0.104267	0.195553	0.184014	0.190183	0.183134	0.190693	0.181843	0.183572	0.192791	0.188197	0.197292	0.176252	0.194429	0.192791	0.193877	0.215016	0.202933	0.199716	0.190183	0.194429	0.186761	0.190183	0.178173	0.192791	0.191209	0.134314	0.18918	0.177782	0.192258	0.188197	0.192258	0.0933715	0.158887	0.194429	0.185827	0.184461	0.188686	0.183572	0.18918	0.194988	0.207842	0.185367	0.153758	0.187235	0.195553	0.197886	0.185367	0.188197	0.201619	0.191731	0.197886	0.177011	0.191731	0.161822	0.189679	0.190693	0.199716	0.175878	0.193877	0.191209	0.185367	0.0835416	0.199716	0.207842	0.187713	0.185827	0.187235	0.186761	0.177395	0.187713	0.194988	0.128932	0.181002	0.179364	0.189679	0.190183	0.179364	0.189679	0.197292	0.181421	0.193331	0.193877	0.18918	0.193331	0.188686	0.199098	0.202933	0.0610707	0.200342	0.185827	0.197292	0.181002	0.184461	0.18918	0.195553	0.201619	0.177395	0.159669	0.182269	0.185367	0.178173	0.194988	0.192258	0.195553	0.193331	0.192791	0.115463	0.183134	0.200342	0.194429	0.194429	0.186292	0.186761	0.195553	0.181843	0.187235	0.184912	0.193877	0.190693	0.194429	0.197886	0.196126	0.194988	0.182699	0.205675	0.186761	0.190693	0.211692	0.197292	0.136157	0.207842	0.184461	0.187235	0.0916534	0.184014	0.183572	0.178964	0.185367	0.196126	0.212502	0.187235	0.197292	0.203604	0.186761	0.192791	0.0317632	0.185827	0.180176	0.192791	0.187713	0.181421	0.11261	0.187713	0.181843	0.186761	0.182269	0.0318865	0.0319484	0.188686	0.183572	0.180176	0.191731	0.196126	0.187235	0.194988	0.190183	0.194988	0.188197	0.186761	0.190183	0.185827	0.184014	0.184014	0.183134	0.196705	0.196705	0.188197	0.187713	0.191731	0.191209	0.182699	0.197292	0.198488	0.184461	0.197886	0.197292	0.188686	0.184461	0.0648815	0.186761	0.209345	0.18918	0.200342	0.177782	0.191731	0.193331	0.187713	0.196126	0.186292	0.202271	0.200342	0.188197	0.182699	0.184461	0.190693	0.192791	0.180587	0.190693	0.195553	0.189679	0.178964	0.199716	0.181421	0.194988	0.190183	0.191209	0.184912	0.191731	0.191209	0.196705	0.18918	0.192258	0.186292	0.197886	0.188686	0.191209	0.180587	0.193877	0.196705	0.181421	0.191209	0.200976	0.178173	0.186761	0.194988	0.192791	0.180176	0.191209	0.189679	0.190693	0.18918	0.180176	0.197886	0.195553	0.200342	0.193331	0.193877	0.187235	0.190183	0.191731	0.188197	0.196126	0.199098	0.184461	0.187235	0.185827	0.206387	0.203604	0.205675	0.196126	0.199716	0.18918	0.186292	0.202271	0.181002	0.194429	0.196126	0.181002	0.184014	0.179364	0.179364	0.193877	0.201619	0.196126	0.192791	0.194988	0.193331	0.0100415	0.190183	0.192258	0.187235	0.194429	0.183572	0.183572	0.182699	0.198488	0.184461	0.191209	0.177782	0.138738	0.193331	0.194429	0.194988	0.195553	0.190693	0.205675	0.00840725	0.0695792	0.185367	0.00926955	0.184461	0.190183	0.18918	0.182269	0.188197	0.197886	0.215885	0.190693	0.193331	0.181843	0.187713	0.181421	0.179364	0.200976	0.185367	0.196705	0.184461	0.184461	0	0.192791	0.140776	0.13538	0.182699	0.188197	0.137753	0.218593	0.194429	0.192791	0.190183	0.195553	0.204284	0.183134	0.178567	0.186761	0.183134	0.193331	0.181843	0.192258	0.184912	0.198488	0.187235	0.188197	0.192791	0.180176	0.200976	0.191731	0.204974	0.18918	0.200976	0.191209	0.195553	0.196126	0.196126	0.195553	0.195553	0.191209	0.188686	0.194429	0.196705	0.198488	0.188686	0.199098	0.184014	0.185827	0.187235	0.183572	0.190183	0.186761	0.207109	0.196126	0.184912	0.187713	0.181843	0.185827	0.183134	0.182699	0.191731	0.199716	0.198488	0.204974	0.184912	0.0981375	0.187713	0.188197	0.192791	0.17663	0.189679	0.184014	0.199098	0.190693	0.196705	0.182699	0.181843	0.181843	0.184912	0.207109	0.178964	0.204974	0.181843	0.188686	0.196705	0.186292	0.192791	0.0897892	0.187235	0.191731	0.207109	0.190693	0.0921614	0.18918	0.0900042	0.18918	0.193331	0.194988	0.192258	0.194988	0.178567	0.0917095	0.18918	0.184912	0.181843	0.189679	0.0896822	0.088888	0.202271	0.180176	0.199716	0.210114	0.193331	0.192791	0.183572	0.210114	0.185827	0.198488	0.199716	0.136	0.187713	0.185367	0.0897357	0.185367	0.199098	0.197292	0.187235	0.194988	0.186761	0.186761	0.185367	0.0912071	0.219531	0.189679	0.192791	0.192791	0.173691	0.181421	0.187235	0.185367	0.185367	0.198488	0.186761	0.186292	0.194429	0.195553	0.200342	0.185367	0.192791	0.184912	0.193331	0.182269	0.207842	0.205675	0.193877	0.206387	0.191209	0.190693	0.197292	0.179768	0.194429	0.192258	0.195553	0.186761	0.179768	0.186292	0.178964	0.197292	0.200342	0.182699	0.189679	0.195553	0.179364	0.192258	0.197292	0.186761	0.184461	0.194988	0.199716	0.208588	0.197292	0.185827	0.18918	0.203604	0.196705	0.185827	0.199098	0.192258	0.196705	0.189679	0.207109	0.191209	0.197292	0.191731	0.196126	0.190183	0.184461	0.194429	0.188686	0.194429	0.188197	0.193331	0.196126	0.197886	0.183134	0.190183	0.197886	0.192258	0.189679	0.190693	0.195553	0.191209	0.202271	0.194429	0.194988	0.197292	0.179768	0.192791	0.187235	0.18918	0.197886	0.193331	0.196126	0.192791	0.193877	0.184461	0.193877	0.183572	0.18918	0.191731	0.192258	0.186761	0.202271	0.199716	0.197292	0.192258	0.181843	0.188197	0.193331	0.196705	0.190693	0.18918	0.183134	0.188197	0.199716	0.181421	0.194988	0.192258	0.200976	0.202271	0.184461	0.196705	0.194429	0.193877	0.189679	0.191209	0.198488	0.195553	0.196705	0.196126	0.18918	0.196126	0.191731	0.180587	0.197292	0.183134	0.195553	0.200342	0.194429	0.0894157	0.193877	0.200342	0.192791	0.198488	0.196705	0.205675	0.184912	0.198488	0.200342	0.189679	0.193331	0.195553	0.199098	0.191209	0.196126	0.192791	0.188686	0.187235	0.195553	0.0878527	0.177782	0.184912	0.192258	0.196126	0.201619	0.186761	0.202271	0.0887833	0.188197	0.187235	0.197886	0.202933	0.191731	0.191731	0.187235	0.194429	0.193331	0.200976	0.190693	0.197292	0.18918	0.196126	0.194429	0.0633037	0.181421	0.200342	0.194429	0.195553	0.0693553	0.188197	0.189679	0.190183	0.185827	0.194988	0.0881605	0.191209	0.192258	0.193877	0.194988	0.194988	0.193877	0.185367	0.183572	0.190183	0.194988	0.190693	0.204974	0.194988	0.18918	0.199098	0.189679	0.196705	0.194988	0.206387	0.190693	0.190693	0.18918	0.189679	0.194988	0.193331	0.0838182	0.0696435	0.191209	0.199098	0.194988	0.197292	0.195553	0.188686	0.196126	0.194988	0.188686	0.195553	0.194988	0.198488	0.193877	0.200342	0.194988	0.191209	0.189679	0.185827	0.180587	0.200976	0.190693	0.195553	0.194429	0.196126	0.198488	0.189679	0.185827	0.190693	0.18918	0.183134	0.179364	0.179768	0.196126	0.185367	0.195553	0.186761	0.185367	0.197886	0.196126	0.184461	0.191209	0.186292	0.196705	0.185827	0.197292	0.0635483	0.210897	0.194429	0.192258	0.192258	0.196705	0.191731	0.196126	0.0651655	0.184461	0.188686	0.197292	0.197886	0.191209	0.18918	0.195553	0.195553	0.187713	0.191209	0.0696435	0.195553	0.185367	0.194988	0.200976	0.197292	0.199098	0.200342	0.203604	0.179364	0.191731	0.193331	0.181843	0.196705	0.184014	0.194429	0.197292	0.191731	0.197292	0.195553	0.196126	0.197292	0.196126	0.181421	0.206387	0.194988	0.185367	0.199098	0.196126	0.220489	0.189679	0.197886	0.193331	0.192791	0.184912	0.197292	0.185827	0.185827	0.197292	0.187235	0.107006	0.204974	0.185367	0.182699	0.184014	0.191209	0.185827	0.0635211	0.184014	0.191731	0.190183	0.191731	0.181421	0.181843	0.198488	0.198488	0.195553	0.18918	0.18918	0.191731	0.187713	0.188686	0.201619	0.185367	0.190693	0.18918	0.190693	0.180587	0.198488	0.194429	0.202271	0.188197	0.192258	0.198488	0.196705	0.188197	0.18918	0.182699	0.182699	0.197292	0.207109	0.189679	0.187713	0.184912	0.197886	0.184912	0.200976	0.182699	0.182699	0.185827	0.194429	0.194429	0.180176	0.196126	0.0699338	0.186292	0.201619	0.180176	0.195553	0.197292	0.180176	0.187235	0.193331	0.194988	0.0638221	0.194429	0.196126	0.193877	0.179364	0.180587	0.194988	0.190183	0.179768	0.205675	0.184461	0.188197	0.189679	0.0846123	0.194429	0.181843	0.194429	0.202933	0.192258	0.190693	0.178567	0.196705	0.182699	0.183134	0.197886	0.196705	0.183572	0.185827	0.182269	0.178173	0.182269	0.186761	0.181843	0.196126	0.190693	0.180176	0.204284	0.194988	0.196126	0.175137	0.195553	0.192791	0.184461	0.188197	0.184912	0.186292	0.187713	0.180176	0.178964	0.195553	0.181421	0.17663	0.190183	0.203604	0.184014	0.183134	0.183134	0.184014	0.210114	0.182699	0.185827	0.197292	0.179364	0.189679	0.202271	0.184912	0.202271	0.194988	0.184461	0.181843	0.179364	0.184014	0.184912	0.181843	0.196126	0.180587	0.189679	0.196705	0.184014	0.199716	0.192791	0.197292	0.192791	0.192791	0.201619	0.193331	0.184014	0.182699	0.182269	0.180176	0.202933	0.197292	0.185827	0.088731	0.183572	0.190183	0.188197	0.199716	0.197886	0.190183	0.184912	0.186292	0.187713	0.185367	0.186292	0.188197	0.203604	0.195553	0.190693	0.190183	0.193331	0.192791	0.184461	0.0695472	0.199716	0.129065	0.202271	0.194988	0.196126	0.207109	0.187713	0.184461	0.189679	0.180587	0.204974	0.186761	0.184912	0.184912	0.195553	0.194988	0.0636302	0.185367	0.192791	0.188197	0.198488	0.184461	0.184461	0.186761	0.191209	0.199716	0.186761	0.184912	0.196705	0.196126	0.0845651	0.197886	0.192791	0.181002	0.207842	0.191209	0.192258	0.180587	0.200342	0.18918	0.187235	0.199098	0.188197	0.194988	0.195553	0.190693	0.204974	0.184461	0.190693	0.18918	0.193877	0.183572	0.203604	0.184014	0.194988	0.180176	0.185367	0.184014	0.177395	0.183572	0.184912	0.179768	0.184014	0.194429	0.188686	0.191209	0.184461	0.190693	0.180176	0.180176	0.180176	0.189679	0.196126	0.195553	0.190183	0.192791	0.202933	0.189679	0.0991328	0.196705	0.0992673	0.185827	0.194988	0.182269	0.193877	0.191209	0.194429	0.193331	0.206387	0.199098	0.200342	0.190693	0.190693	0.184014	0.219531	0.195553	0.199098	0.191209	0.200342	0.199098	0.199098	0.184014	0.184014	0.181002	0.180587	0.151066	0.191209	0.195553	0.190693	0.200342	0.196705	0.190183	0.180176	0.184912	0.178173	0.192258	0.187713	0.184014	0.187713	0.178964	0.178173	0.188686	0.191731	0.178964	0.187713	0.187235	0.179364	0.185827	0.185367	0.197886	0.179364	0.0840967	0.192791	0.0842366	0.188686	0.182699	0.183572	0.181843	0.188686	0.185367	0.188686	0.179364	0.202271	0.186761	0.186761	0.200342	0.184461	0.198488	0.207109	0.193331	0.193331	0.191209	0.187713	0.184014	0.182699	0.184912	0.188197	0.204284	0.207109	0.184014	0.185827	0.188686	0.193877	0.179768	0.194988	0.189679	0.186292	0.188686	0.184912	0.188197	0.198488	0.184912	0.181002	0.180587	0.179768	0.186292	0.181002	0.199716	0.191731	0.187235	0.189679	0.188686	0.186292	0.197886	0.196126	0.18918	0.188686	0.197886	0.187713	0.187713	0.198488	0.194988	0.195553	0.200976	0.196705	0.199098	0.184014	0.184912	0.178964	0.200976	0.190693	0.196126	0.187235	0.180176	0.199716	0.178173	0.197886	0.199098	0.196705	0.194429	0.179364	0.199098	0.193877	0.195553	0.202271	0.188197	0.18918	0.187713	0.190693	0.187235	0.201619	0.191731	0.179768	0.196126	0.18918	0.178567	0.197292	0.186761	0.185827	0.184461	0.187235	0.204284	0.196126	0.185367	0.192791	0.181002	0.183572	0.187713	0.186761	0.188197	0.190693	0.180176	0.184912	0.194429	0.194429	0.197292	0.196126	0.0834499	0.184014	0.190183	0.194988	0.194988	0.198488	0.193877	0.196705	0.184461	0.188197	0.185827	0.185827	0.184014	0.183134	0.185827	0.186292	0.215885	0.207842
GCF_028885415.1	0.145341	0.183134	0.14999	0.190183	0.197292	0.199098	0.199716	0.175506	0.135072	0.129334	0.180176	0.177395	0.180587	0.197292	0.188686	0.181843	0.135844	0.0840036	0.133567	0.149356	0.195553	0.185827	0.180587	0.158119	0.199098	0.190183	0.0568244	0.204974	0.204974	0.142547	0.182269	0.179364	0.18918	0.199716	0.214163	0.17663	0.177395	0.12974	0.195553	0.143644	0.14183	0.137268	0.177395	0.183572	0.175878	0.188686	0.184912	0.179364	0.169604	0.153758	0.181421	0.192258	0.14999	0.194429	0.179364	0.213325	0.180587	0.14383	0.146312	0.139576	0.149777	0.170592	0.182699	0.136471	0.143092	0.207109	0.183572	0.193331	0.157362	0.177011	0.143092	0.174771	0.173691	0.174048	0.194429	0.14791	0.148524	0.180176	0.187235	0.193331	0.182699	0.182699	0.192791	0.18918	0.136157	0.178964	0.180587	0.181421	0.181843	0.186761	0.180587	0.184014	0.180587	0.199716	0.184461	0.181421	0.181421	0.182699	0.139239	0.210897	0.182699	0.185367	0.178567	0.183134	0.150203	0.210114	0.186292	0.186292	0.204284	0.180176	0.184461	0.181843	0.184461	0.183572	0.085858	0.134616	0.184461	0.151285	0.144579	0.150849	0.139071	0.135844	0.177011	0.202933	0.135226	0.148524	0.139916	0.174048	0.163504	0.190693	0.204284	0.186761	0.163791	0.196705	0.157613	0.180587	0.138243	0.188686	0.177782	0.135689	0.179768	0.192258	0.188686	0.192258	0.193877	0.148524	0.245371	0.210897	0.178567	0.190183	0.137753	0.142547	0.141476	0.183572	0.141125	0.188686	0.161547	0.184461	0.144579	0.13663	0.174408	0.188686	0.153298	0.130286	0.140776	0.140258	0.188197	0.148319	0.136314	0.187235	0.179768	0.14383	0.181421	0.192791	0.194988	0.187235	0.179768	0.144579	0.17663	0.184461	0.188686	0.142547	0.178173	0.138572	0.136	0.12827	0.139576	0.145534	0.137107	0.142547	0.139745	0.156865	0.1413	0.145341	0.137429	0.139745	0.140258	0.140086	0.130562	0.130701	0.139071	0.179768	0.147707	0.177011	0.193877	0.17026	0.196126	0.0862491	0.136788	0.145921	0.185367	0.185367	0.146116	0.138904	0.138407	0.130012	0.184014	0.192258	0.175137	0.187713	0.189679	0.146116	0.14043	0.18918	0.18918	0.187235	0.187713	0.185827	0.210897	0.194429	0.178173	0.206387	0.206387	0.193331	0.179768	0.141476	0.175137	0.176252	0.183134	0.181843	0.145341	0.194988	0.182269	0.192791	0.184912	0.190183	0.133864	0.178964	0.181843	0.184461	0.184912	0.183572	0.184461	0.191731	0.184014	0.182269	0.182269	0.177395	0.12974	0.178964	0.180176	0.190183	0.187713	0.134464	0.142547	0.17026	0.181843	0.183134	0.178964	0.148524	0.14095	0.156865	0.177011	0.186761	0.190183	0.18918	0.221466	0.130286	0.181843	0.189679	0.145921	0.142547	0.196126	0.183572	0.184014	0.158887	0.183134	0.183134	0.185827	0.189679	0.186292	0.173691	0.22668	0.140258	0.186292	0.174048	0.140086	0.17663	0.184912	0.145727	0.178173	0.147304	0.0915974	0.141125	0.194429	0.196705	0.150417	0.191209	0.155645	0.177011	0.192791	0.186292	0.180587	0.183572	0.188686	0.184461	0.181843	0.151504	0.16615	0.196705	0.192791	0.181002	0.174048	0.145727	0.182269	0.193331	0.177782	0.182699	0.185367	0.185827	0.189679	0.192258	0.184461	0.178964	0.142728	0.194429	0.138738	0.185367	0.188686	0.136	0.175878	0.184461	0.190183	0.0893627	0.18918	0.17026	0.151504	0.162655	0.182269	0.149777	0.0876996	0.138904	0.137915	0.181002	0.139745	0.178964	0.172984	0.145921	0.141653	0.142187	0.139071	0.184912	0.183134	0.169604	0.180176	0.181002	0.179768	0.13492	0.205675	0.184912	0.138407	0.194429	0.1314	0.179364	0.190693	0.193331	0.134767	0.182269	0.181002	0.180587	0.180587	0.204284	0.181002	0.154223	0.183572	0.146706	0.179768	0.178964	0.193331	0.165251	0.186292	0.184912	0.184461	0.198488	0.200342	0.180587	0.177395	0.0780982	0.196126	0.129469	0.190693	0.184461	0.182269	0.200342	0.14043	0.186761	0.13663	0.137429	0.192258	0.185367	0.172984	0.174048	0.135689	0.192791	0.175878	0.186761	0.139071	0.199098	0.180176	0.207842	0.217673	0.217673	0.181002	0.183572	0.207109	0.132543	0.134163	0.140603	0.14791	0.179768	0.193877	0.184014	0.138407	0.140776	0.186761	0.182269	0.185827	0.142367	0.180587	0.196705	0.184014	0.131542	0.151725	0.187713	0.183572	0.192258	0.180587	0.200342	0.185827	0.174771	0.196126	0.183572	0.192258	0.192791	0.193331	0.199716	0.153528	0.177395	0.192258	0.132543	0.167376	0.186761	0.194988	0.181002	0.136788	0.184912	0.139239	0.135534	0.131683	0.182699	0.137753	0.13759	0.137107	0.137107	0.137753	0.179768	0.196126	0.149777	0.185367	0.169604	0.125345	0.153298	0.137915	0.137915	0.199098	0.146312	0.177782	0.187235	0.198488	0.196126	0.184912	0.175878	0.205675	0.17663	0.175137	0.175878	0.176252	0.17663	0.176252	0.173691	0.176252	0.176252	0.174408	0.177395	0.178964	0.177395	0.177395	0.176252	0.177395	0.178567	0.17663	0.175506	0.175137	0.17663	0.17663	0.178173	0.173336	0.136471	0.153298	0.199098	0.151285	0.18918	0.15399	0.140086	0.173336	0.174408	0.174408	0.139916	0.182699	0.140086	0.185827	0.194988	0.153298	0.155645	0.151946	0.183572	0.204284	0.136788	0.178567	0.0843771	0.187235	0.149777	0.181843	0.141125	0.193877	0.148319	0.143644	0.137107	0.16437	0.195553	0.181843	0.193877	0.0893096	0.188197	0.176252	0.194988	0.213325	0.213325	0.217673	0.140258	0.144391	0.146116	0.140603	0.179768	0.144391	0.133567	0.125099	0.125591	0.185827	0.192258	0.156373	0.157613	0.156619	0.156619	0.155405	0.156619	0.156865	0.157362	0.154223	0.157362	0.156865	0.142187	0.169604	0.192791	0.0893096	0.187713	0.143092	0.135689	0.128666	0.189679	0.203604	0.176252	0.190693	0.151725	0.184014	0.185827	0.153758	0.13759	0.13759	0.13759	0.13759	0.13759	0.131968	0.201619	0.133716	0.175506	0.185827	0.181421	0.182269	0.184912	0.181421	0.169279	0.166759	0.171263	0.182269	0.17026	0.179364	0.138904	0.173336	0.127617	0.184461	0.181843	0.141476	0.194429	0.136948	0.171263	0.195553	0.182699	0.157613	0.052474	0.180587	0.137429	0.142728	0.178964	0.184912	0.185827	0.148731	0.200342	0.169279	0.14291	0.157113	0.14291	0.155405	0.199098	0.177782	0.178173	0.174771	0.178173	0.148938	0.194429	0.197886	0.193331	0.196705	0.184912	0.136	0.139239	0.181843	0.177011	0.190693	0.151504	0.179768	0.17663	0.125591	0.146905	0.154223	0.181002	0.181002	0.180587	0.187235	0.188686	0.188686	0.182269	0.183134	0.177395	0.185367	0.185827	0.137429	0.14515	0.203604	0.135072	0.180176	0.0568244	0.185827	0.183572	0.179364	0.183134	0.181843	0.169604	0.149777	0.180176	0.192258	0.194429	0.183572	0.182699	0.175878	0.187235	0.184461	0.181421	0.182699	0.180587	0.202933	0.143644	0.184912	0.191731	0.193331	0.172288	0.185367	0.174408	0.138079	0.141125	0.206387	0.138572	0.181421	0.181843	0.133716	0.191731	0.14183	0.142187	0.192258	0.184014	0.169931	0.136157	0.195553	0.147104	0.137753	0.159669	0.204284	0.142547	0.17663	0.197292	0.158119	0.157613	0.178964	0.158119	0.192258	0.205675	0.154457	0.176252	0.175878	0.147707	0.128138	0.12827	0.144769	0.140258	0.188197	0.202933	0.137429	0.137429	0.183134	0.172635	0.186761	0.17663	0.137915	0.182699	0.185827	0.212502	0.194988	0.132399	0.178964	0.187235	0.197292	0.138738	0.140258	0.175878	0.187235	0.182699	0.188686	0.186292	0.146706	0.22668	0.177395	0.158373	0.174408	0.190183	0.129469	0.125591	0.125715	0.15399	0.153758	0.178964	0.0786222	0.169604	0.0857608	0.175137	0.130424	0.185367	0.124131	0.190183	0.182699	0.144579	0.214163	0.181843	0.157613	0.0879038	0.0506501	0.193877	0.0877506	0.186292	0.193331	0.182269	0.184461	0.151066	0.194429	0.138904	0.176252	0.189679	0.178173	0.192258	0.186761	0.177395	0.158119	0.183134	0.186292	0.164955	0.152843	0.215016	0.195553	0.176252	0.151946	0.169931	0.140258	0.183572	0.130012	0.189679	0.139071	0.178964	0.180587	0.181843	0.181843	0.0864461	0.1413	0.17026	0.146312	0.139745	0.0530773	0.186292	0.160198	0.192791	0.125591	0.174408	0.128932	0.186292	0.136157	0.052474	0.0775812	0.177782	0.17663	0.179768	0.133272	0.173336	0.178567	0.134767	0.179364	0.137429	0.180176	0.136788	0.145921	0.184912	0.180176	0.0787441	0.184014	0.154457	0.138738	0.085858	0.0786628	0.155405	0.137268	0.187235	0.182269	0.182269	0.180176	0.186292	0.190693	0.142367	0.183572	0.142009	0.184461	0.185827	0.15307	0.177011	0.186292	0.138079	0.17026	0.178567	0.149566	0.159933	0.175878	0.073639	0.158119	0.136948	0.186761	0.177395	0.137915	0.182269	0.190183	0.137429	0.186761	0.152843	0.136471	0.193877	0.157362	0.184014	0.185367	0.198488	0.144391	0.151504	0.128799	0.154928	0.0907107	0.160733	0.184461	0.179364	0.200976	0.14383	0.14383	0.137268	0.144391	0.178567	0.14515	0.14183	0.142187	0.141476	0.142009	0.14095	0.131683	0.134464	0.137429	0.142728	0.17663	0.181843	0.172984	0.180587	0.197886	0.184912	0.12827	0.191731	0.191731	0.191731	0.192258	0.191731	0.191731	0.191731	0.191731	0.192258	0.191731	0.143276	0.206387	0.188686	0.178173	0.169931	0.136788	0.138079	0.138572	0.138572	0.153298	0.151504	0.156865	0.181421	0.182269	0.150849	0.212502	0.181421	0.207842	0.196126	0.186761	0.185827	0.187235	0.191209	0.210897	0.183134	0.172984	0.193331	0.14383	0.14095	0.189679	0.181421	0.181421	0.181421	0.181421	0.182699	0.190183	0.196705	0.184912	0.207842	0.177395	0.199098	0.196126	0.182699	0.189679	0.157613	0.189679	0.183134	0.164955	0.143092	0.185367	0.203604	0.203604	0.194429	0.178173	0.147707	0.185827	0.192791	0.186292	0.192258	0.186761	0.184461	0.188686	0.150633	0.150633	0.150633	0.192258	0.132833	0.151066	0.150417	0.151066	0.150849	0.150417	0.149356	0.149356	0.150849	0.150849	0.16437	0.172635	0.152392	0.190693	0.161547	0.136788	0.136788	0.138572	0.203604	0.138572	0.139239	0.140086	0.138572	0.195553	0.179768	0.210114	0.136314	0.191731	0.192258	0.17663	0.183572	0.153298	0.138407	0.188686	0.138407	0.185827	0.0837258	0.185827	0.177395	0.189679	0.190693	0.189679	0.189679	0.18918	0.146905	0.184461	0.137429	0.135844	0.135844	0.183572	0.192258	0.178567	0.151066	0.178567	0.181843	0.177395	0.177395	0.175878	0.175878	0.180176	0.200976	0.184461	0.186292	0.182699	0.182699	0.182699	0.182699	0.160465	0.147104	0.139916	0.184014	0.184912	0.184461	0.197292	0.191209	0.169279	0.194429	0.185827	0.16437	0.151946	0.170592	0.13663	0.144391	0.14291	0.142367	0.144391	0.14291	0.14291	0.143092	0.142367	0.14291	0.14291	0.142728	0.14183	0.144391	0.142009	0.14383	0.142367	0.144391	0.14291	0.144769	0.143092	0.143092	0.142187	0.142187	0.144391	0.143092	0.14291	0.14291	0.143644	0.14291	0.144016	0.143092	0.141653	0.143092	0.14291	0.14291	0.144769	0.190183	0.194429	0.14515	0.13084	0.13084	0.179768	0.203604	0.147505	0.223483	0.137915	0.1413	0.176252	0.174408	0.172288	0.191209	0.181421	0.142187	0.191731	0.239237	0.18918	0.131683	0.131683	0.131683	0.131683	0.131683	0.131683	0.131683	0.186761	0.134616	0.174408	0.138079	0.187713	0.145921	0.162937	0.142009	0.184461	0.128666	0.202933	0.186292	0.136	0.138407	0.0787441	0.222464	0.182269	0.183134	0.138079	0.157362	0.0736033	0.138904	0.178567	0.14095	0.140258	0.184014	0.14043	0.18918	0.14291	0.177011	0.193877	0.194429	0.194429	0.144203	0.190693	0.189679	0.177782	0.18918	0.177782	0.136314	0.203604	0.170926	0.192791	0.176252	0.137915	0.137753	0.169604	0.171602	0.200342	0.184912	0.134767	0.184461	0.194429	0.194988	0.208588	0.0559316	0.188197	0.179768	0.179364	0.142367	0.151066	0.192791	0.138079	0.201619	0.173336	0.177395	0.177782	0.0824541	0.183134	0.174771	0.157865	0.192258	0.182269	0.187713	0.177011	0.177782	0.180587	0.184912	0.18918	0.133567	0.179364	0.177395	0.177011	0.137915	0.184912	0.18918	0.195553	0.188197	0.138079	0.14515	0.202271	0.181002	0.185367	0.145534	0.14043	0.190183	0.17663	0.193331	0.200342	0.187713	0.193331	0.177782	0.179364	0.178173	0.177782	0.179364	0.190693	0.187235	0.197886	0.0840036	0.0839572	0.183572	0.173691	0.138079	0.169604	0.173691	0.172288	0.193877	0.143276	0.143644	0.151285	0.180587	0.145921	0.187713	0.206387	0.14515	0.184912	0.213325	0.196705	0.192258	0.209345	0.172288	0.153758	0.190693	0.184014	0.138079	0.180587	0.138407	0.135534	0.212502	0.175878	0.145534	0.141125	0.14095	0.179768	0.192258	0.171263	0.190183	0.139916	0.172635	0.183134	0.188197	0.146706	0.176252	0.173691	0.176252	0.192258	0.192258	0.0898966	0.181002	0.193877	0.162376	0.159407	0.185367	0.165549	0.154928	0.165549	0.177011	0.175506	0.195553	0.191209	0.189679	0.192258	0.178964	0.162937	0.135534	0.187235	0.179364	0.163791	0.196126	0.181843	0.157113	0.136948	0.191731	0.184461	0.167688	0.193877	0.182699	0.196705	0.184014	0.187235	0.174771	0.132399	0.180587	0.198488	0.188197	0.199098	0.142728	0.140258	0.196126	0.143276	0.195553	0.192791	0.193331	0.186761	0.182269	0.191209	0.186761	0.13759	0.159146	0.189679	0.157362	0.192791	0.136	0.161274	0.183572	0.192258	0.159146	0.187235	0.157865	0.155166	0.191209	0.139745	0.14095	0.133716	0.13538	0.193331	0.169931	0.196705	0.185827	0.161822	0.191209	0.176252	0.157613	0.184912	0.185367	0.191209	0.184912	0.143092	0.161547	0.190183	0.191209	0.148114	0.190693	0.136314	0.188686	0.193331	0.15863	0.134314	0.145341	0.134014	0.186292	0.156619	0.185367	0.188686	0.194988	0.138904	0.13759	0.144769	0.167688	0.194429	0.186292	0.180587	0.186761	0.177782	0.136788	0.17663	0.191209	0.184912	0.191209	0.191209	0.190693	0.151504	0.156129	0.182269	0.144959	0.180587	0.194429	0.179364	0.142367	0.175506	0.18918	0.175878	0.175878	0.185367	0.136	0.183572	0.169931	0.190183	0.185367	0.146509	0.135534	0.195553	0.196705	0.175878	0.194429	0.192791	0.197886	0.145341	0.193331	0.145727	0.14383	0.142367	0.182269	0.139745	0.13759	0.209345	0.139071	0.18918	0.162937	0.137429	0.184014	0.181843	0.199098	0.153528	0.194988	0.184461	0.184461	0.192791	0	0.190693	0.185827	0.185367	0.147304	0.191209	0.199716	0.197886	0.193331	0.137429	0.201619	0.200976	0.194988	0.191209	0.184461	0.182269	0.194429	0.190183	0.144391	0.185827	0.137268	0.139576	0.137753	0.0548681	0.184014	0.139745	0.144391	0.174408	0.173691	0.144391	0.148524	0.136	0.13759	0.135072	0.136471	0.136788	0.132833	0.192258	0.136157	0.137915	0.138738	0.150849	0.139407	0.181421	0.13759	0.17663	0.136157	0.175137	0.171602	0.200976	0.140603	0.189679	0.138738	0.174771	0.142009	0.178173	0.188197	0.0881605	0.196126	0.173691	0.206387	0.177395	0.184461	0.188686	0.188197	0.150849	0.180587	0.133864	0.191731	0.148524	0.145921	0.134767	0.183572	0.185827	0.180587	0.181002	0.207109	0.182699	0.206387	0.18918	0.179768	0.139745	0.184461	0.15863	0.190693	0.17663	0.133567	0.207109	0.147304	0.193877	0.137429	0.191209	0.142728	0.148938	0.136	0.178173	0.136314	0.182269	0.194988	0.143276	0.195553	0.182699	0.143276	0.190693	0.190693	0.211692	0.183572	0.193877	0.220489	0.200976	0.154928	0.186761	0.212502	0.183134	0.141476	0.206387	0.187713	0.142728	0.0854224	0.190693	0.180176	0.193331	0.136	0.185367	0.155887	0.137107	0.142547	0.0853262	0.190693	0.224525	0.155405	0.0568696	0.0568696	0.186761	0.182699	0.180587	0.187235	0.187235	0.196705	0.192258	0.174771	0.140086	0.135072	0.13663	0.178567	0.132255	0.194429	0.165848	0.191209	0.151504	0.144959	0.0785817	0.137753	0.13538	0.158119	0.144391	0.171602	0.13759	0.192258	0.158119	0.187235	0.192258	0.184014	0.192791	0.194429	0.195553	0.191209	0.194429	0.185367	0.191209	0.184912	0.176252	0.197886	0.187713	0.183134	0.197292	0.154457	0.1413	0.177395	0.134767	0.148114	0.176252	0.184912	0.194429	0.134616	0.192791	0.184014	0.154692	0.186761	0.140258	0.192258	0.142728	0.18918	0.182269	0.175137	0.188686	0.136471	0.137107	0.173336	0.175878	0.168002	0.189679	0.189679	0.195553	0.186761	0.187235	0.182699	0.175137	0.135689	0.203604	0.197886	0.173691	0.174408	0.184461	0.159933	0.144203	0.185367	0.185827	0.187235	0.192258	0.187235	0.142547	0.182269	0.142547	0.18918	0.186761	0.132979	0.188686	0.184461	0.15307	0.151946	0.157865	0.192791	0.184461	0.158119	0.155405	0.150417	0.140258	0.185367	0.183572	0.182699	0.196705	0.183572	0.139407	0.187235	0.152169	0.203604	0.187713	0.136157	0.186292	0.142547	0.186292	0.184912	0.135226	0.18918	0.157362	0.192791	0.187713	0.188197	0.142728	0.189679	0.148938	0.175878	0.145727	0.14515	0.171944	0.193331	0.158119	0.196705	0.191209	0.13538	0.194988	0.153758	0.182269	0.144203	0.150849	0.132979	0.187235	0.137107	0.0824095	0.131968	0.144769	0.179364	0.192258	0.182699	0.183134	0.192258	0.191209	0.184912	0.185827	0.159669	0.151725	0.140258	0.186761	0.192791	0.191731	0.193331	0.147304	0.200976	0.135844	0.134767	0.189679	0.181421	0.183134	0.138407	0.158119	0.14515	0.133864	0.196126	0.172635	0.196705	0.185827	0.14515	0.155166	0.157362	0.200342	0.184014	0.159407	0.196126	0.181843	0.142367	0.190183	0.161274	0.186292	0.144579	0.205675	0.191209	0.198488	0.184912	0.183572	0.132399	0.136	0.13663	0.205675	0.0791533	0.133125	0.18918	0.199098	0.0820096	0.136157	0.153528	0.134767	0.182699	0.198488	0.184461	0.185827	0.186292	0.197292	0.199716	0.158373	0.14791	0.142187	0.180587	0.183134	0.134163	0.143092	0.187713	0.158373	0.138243	0.183134	0.14791	0.142728	0.146905	0.183134	0.181843	0.147707	0.190183	0.184461	0.192791	0.157865	0.194988	0.191731	0.145341	0.145727	0.133716	0.152843	0.158887	0.157613	0.181002	0.179364	0.184461	0.194429	0.141653	0.187713	0.140258	0.138904	0.155405	0.13538	0.145341	0.193877	0.187713	0.158119	0.147104	0.175137	0.197292	0.150633	0.141653	0.136157	0.136157	0.136314	0.148319	0.137268	0.197292	0.138243	0.158373	0.191209	0.136314	0.193877	0.158119	0.183134	0.183134	0.185827	0.186292	0.199098	0.183134	0.141476	0.14999	0.137268	0.138904	0.134163	0.136	0.147304	0.182699	0.157113	0.157865	0.183134	0.175878	0.14043	0.187235	0.157113	0.159146	0.135226	0.137915	0.18918	0.13538	0.18918	0.172984	0.205675	0.150417	0.190183	0.138738	0.134464	0.204974	0.183134	0.14383	0.186292	0.151066	0.183134	0.138572	0.087955	0.087955	0.134314	0.159669	0.187235	0.14515	0.191731	0.179364	0.182699	0.15863	0.139071	0.198488	0.138572	0.148319	0.159669	0.149146	0.191731	0.193331	0.157113	0.157613	0.187235	0.195553	0.186761	0.184014	0.187235	0.196126	0.198488	0.194988	0.196126	0.193331	0.191731	0.189679	0.14095	0.186761	0.149566	0.192258	0.194429	0.141125	0.136157	0.186292	0.194429	0.181843	0.181843	0.136314	0.195553	0.193331	0.185367	0.184014	0.13663	0.182699	0.146905	0.181843	0.181843	0.184912	0.198488	0.199098	0.181843	0.187713	0.200342	0.193331	0.150849	0.191209	0.150203	0.149566	0.186292	0.186761	0.154692	0.183134	0.196705	0.181843	0.138079	0.172984	0.182269	0.190183	0.185367	0.158373	0.184461	0.151946	0.192791	0.189679	0.195553	0.197292	0.13342	0.184014	0.197886	0.149146	0.186292	0.199098	0.184461	0.186761	0.184014	0.190693	0.191209	0.136471	0.191731	0.181421	0.178964	0.184912	0.191731	0.176252	0.183134	0.137753	0.182269	0.185367	0.185367	0.161274	0.190693	0.178173	0.190183	0.185367	0.188197	0.180587	0.183134	0.175878	0.152169	0.186292	0.184912	0.161003	0.186761	0.182269	0.199716	0.151946	0.182269	0.186761	0.197886	0.198488	0.203604	0.183134	0.184014	0.184461	0.183134	0.200342	0.205675	0.189679	0.196705	0.190183	0.18918	0.183572	0.181843	0.189679	0.190183	0.190693	0.192258	0.187235	0.192258	0.187713	0.199716	0.194988	0.185827	0.139239	0.190183	0.188686	0.142009	0.151066	0.192258	0.192791	0.192791	0.191731	0.191731	0.15863	0.179768	0.192791	0.179364	0.191731	0.197886	0.149566	0.18918	0.193877	0.175506	0.186761	0.175878	0.174408	0.175137	0.187713	0.197886	0.17663	0.159933	0.175137	0.149566	0.186761	0.184014	0.199716	0.194988	0.196705	0.185827	0.187235	0.147707	0.186761	0.185367	0.190183	0.191731	0.184912	0.15307	0.176252	0.152617	0.189679	0.193331	0.184912	0.194988	0.178567	0.161822	0.191209	0.190183	0.186292	0.185367	0.185827	0.192258	0.132833	0.174048	0.186292	0.156865	0.188686	0.196705	0.139071	0.172635	0.190693	0.186292	0.158373	0.191731	0.191209	0.135689	0.138079	0.17663	0.168636	0.196705	0.162655	0.174771	0.192791	0.16322	0.183134	0.158119	0.133864	0.174408	0.18918	0.152843	0.188686	0.198488	0.184014	0.190693	0.190693	0.185367	0.181843	0.189679	0.185367	0.181002	0.196705	0.158373	0.183134	0.178567	0.192258	0.186761	0.185827	0.185827	0.188686	0.188686	0.175506	0.192791	0.162655	0.151285	0.169604	0.199098	0.160465	0.199716	0.188686	0.160198	0.180176	0.187713	0.197292	0.173691	0.135072	0.207109	0.202271	0.151285	0.158373	0.139916	0.191731	0.205675	0.188686	0.207109	0.191209	0.196126	0.194988	0.150633	0.190183	0.190693	0.189679	0.184912	0.196126	0.187235	0.136157	0.193331	0.183572	0.150849	0.192791	0.184014	0.191731	0.192258	0.191209	0.186761	0.188686	0.184014	0.191731	0.185827	0.158119	0.162937	0.191731	0.185827	0.188197	0.184461	0.188686	0.185827	0.194988	0.183572	0.196705	0.134767	0.195553	0.187713	0.191209	0.189679	0.190183	0.186761	0.184461	0.134314	0.184014	0.152617	0.150417	0.190183	0.133567	0.182269	0.136	0.147104	0.134314	0.134616	0.150849	0.174771	0.190183	0.190693	0.188686	0.176252	0.149356	0.187235	0.191209	0.191209	0.17663	0.160198	0.181002	0.141476	0.138407	0.188197	0.17663	0.189679	0.190183	0.142367	0.190693	0.190183	0.185827	0.181002	0.188197	0.185827	0.138079	0.175137	0.176252	0.13759	0.177011	0.17663	0.13538	0.136471	0.139239	0.173336	0.138407	0.177395	0.175506	0.137268	0.135844	0.136	0.138738	0.136157	0.138407	0.181843	0.183134	0.184014	0.138738	0.138079	0.15863	0.176252	0.184461	0.192791	0.184912	0.138079	0.137429	0.135072	0.187235	0.185367	0.13759	0.156373	0.15863	0.192258	0.189679	0.184912	0.178567	0.14346	0.189679	0.193877	0.186761	0.190693	0.147505	0.185827	0.182269	0.192791	0.177395	0.184014	0.187235	0.184912	0.153758	0.14183	0.188197	0.186292	0.186292	0.190183	0.184461	0.185827	0.185367	0.196126	0.190693	0.189679	0.197886	0.197886	0.135844	0.135689	0.197292	0.199098	0.136788	0.136	0.135844	0.136	0.193877	0.147505	0.174048	0.17663	0.184014	0.186292	0.199716	0.182699	0.187713	0.188686	0.218593	0.190183
GCF_028898845.1	0.193877	0.18918	0.200342	0.192258	0.186761	0.204974	0.215016	0.192791	0.199716	0.190183	0.183572	0.189679	0.183134	0.224525	0.18918	0.187713	0.190183	0.194988	0.192791	0.186292	0.204284	0.18918	0.197292	0.196705	0.22559	0.198488	0.18918	0.187235	0.187235	0.186761	0.191731	0.188686	0.146312	0.194429	0.202933	0.189679	0.190693	0.191731	0.164662	0.201619	0.185827	0.201619	0.189679	0.197292	0.191731	0.188686	0.192791	0.193331	0.190183	0.187713	0.191209	0.197886	0.184014	0.138079	0.193331	0.222464	0.197292	0.201619	0.196705	0.193877	0.187713	0.191731	0.197292	0.192258	0.191209	0.197886	0.190183	0.193331	0.205675	0.202271	0.186292	0.192791	0.192258	0.193877	0.210114	0.188686	0.183572	0.190693	0.186292	0.0991328	0.196126	0.192258	0.163791	0.162937	0.188686	0.186761	0.190183	0.188686	0.188197	0.197886	0.188197	0.165848	0.192791	0.156373	0.189679	0.188686	0.186292	0.189679	0.197292	0.216771	0.189679	0.180587	0.186292	0.190693	0.185367	0.206387	0.197292	0.196705	0.199098	0.188197	0.189679	0.18918	0.195553	0.185367	0.198488	0.199098	0.193331	0.189679	0.206387	0.198488	0.189679	0.190183	0.188197	0.204284	0.190183	0.195553	0.190693	0.18918	0.191731	0.117681	0.199716	0.0993347	0.192791	0.206387	0.202271	0.187713	0.200976	0.140258	0.184461	0.185367	0.184014	0.145534	0.187235	0.0979413	0.148731	0.197292	0.22668	0.207842	0.190693	0.195553	0.191209	0.190693	0.188686	0.199716	0.195553	0.184014	0.203604	0.185367	0.199098	0.190183	0.191731	0.193331	0.193877	0.182699	0.187235	0.195553	0.177782	0.205675	0.200976	0.187235	0.182699	0.191731	0.193877	0.208588	0.208588	0.187235	0.182699	0.191731	0.188686	0.186292	0.184461	0.184912	0.188686	0.190693	0.200342	0.194429	0.193877	0.186761	0.192258	0.186761	0.193877	0.200342	0.187713	0.194988	0.199098	0.192258	0.191731	0.183134	0.205675	0.200342	0.186761	0.189679	0.196705	0.190183	0.146706	0.188686	0.183572	0.193877	0.189679	0.193331	0.189679	0.189679	0.183134	0.184014	0.195553	0.197292	0.190183	0.203604	0.190693	0.201619	0.133716	0.187235	0.199716	0.197886	0.190183	0.197292	0.198488	0.195553	0.200976	0.197292	0.196705	0.215016	0.215016	0.196126	0.187235	0.193331	0.190693	0.189679	0.192258	0.192791	0.193877	0.164079	0.187713	0.197886	0.200342	0.189679	0.193877	0.184461	0.188686	0.193331	0.186292	0.199716	0.185367	0.190693	0.186761	0.188686	0.194988	0.189679	0.200342	0.190183	0.190183	0.194429	0.194988	0.191209	0.184014	0.188686	0.184461	0.191209	0.188197	0.188197	0.196705	0.200342	0.184461	0.194988	0.191209	0.133716	0.23011	0.182699	0.190693	0.202271	0.193877	0.188197	0.190693	0.196126	0.188197	0.195553	0.192791	0.190183	0.147505	0.134464	0.188197	0.191209	0.215885	0.190693	0.186292	0.190183	0.196126	0.192791	0.182699	0.207109	0.184461	0.197292	0.194429	0.191209	0.148319	0.223483	0.198488	0.141653	0.204284	0.188197	0.197292	0.198488	0.191209	0.197886	0.189679	0.202933	0.194988	0.202271	0.196705	0.201619	0.146509	0.186761	0.197886	0.184912	0.184461	0.0961527	0.187235	0.18918	0.187235	0.190183	0.194988	0.199098	0.190183	0.183572	0.187713	0.201619	0.195553	0.178173	0.10029	0.187713	0.187235	0.197292	0.177782	0.194988	0.193331	0.188686	0.202271	0.202271	0.186761	0.193877	0.194988	0.194429	0.199716	0.197292	0.193877	0.192258	0.199098	0.193331	0.192258	0.188197	0.192791	0.191731	0.189679	0.185367	0.189679	0.188197	0.190183	0.183134	0.195553	0.196705	0.195553	0.189679	0.193877	0.184014	0.203604	0.142547	0.187713	0.188686	0.188686	0.197886	0.197886	0.208588	0.198488	0.183572	0.193331	0.203604	0.184014	0.184014	0.203604	0.201619	0.196705	0.199098	0.199098	0.206387	0.208588	0.186292	0.183134	0.192791	0.198488	0.198488	0.203604	0.190183	0.185367	0.209345	0.189679	0.193877	0.196126	0.192791	0.184014	0.194988	0.200342	0.189679	0.199716	0.202933	0.185367	0.207842	0.193877	0.191731	0.188686	0.214163	0.209345	0.210114	0.18918	0.188686	0.208588	0.191209	0.192791	0.193331	0.193877	0.187235	0.192258	0.186761	0.193877	0.193331	0.190183	0.191731	0.196705	0.184014	0.187713	0.193331	0.18918	0.204284	0.206387	0.199098	0.188197	0.196126	0.190183	0.196126	0.190693	0.194988	0.209345	0.188686	0.0989318	0.162655	0.165549	0.194429	0.185827	0.192791	0.196705	0.200976	0.197292	0.18918	0.162655	0.194429	0.183134	0.190693	0.191209	0.190693	0.203604	0.184014	0.181843	0.184461	0.184014	0.183572	0.184461	0.186292	0.14043	0.190693	0.194988	0.195553	0.204974	0.187235	0.193877	0.193877	0.224525	0.192258	0.189679	0.132543	0.14291	0.14043	0.197292	0.185827	0.220489	0.189679	0.188197	0.188686	0.190183	0.188686	0.186761	0.18918	0.186761	0.190183	0.188197	0.190183	0.190183	0.190183	0.188686	0.18918	0.189679	0.187235	0.191209	0.18918	0.18918	0.190183	0.190183	0.190183	0.188686	0.184461	0.189679	0.194429	0.189679	0.190693	0.202271	0.193877	0.186292	0.187713	0.187713	0.194988	0.197292	0.193877	0.194988	0.209345	0.188197	0.192258	0.188197	0.195553	0.194988	0.183134	0.187713	0.190693	0.143276	0.190693	0.187713	0.18918	0.186761	0.196126	0.192791	0.182699	0.192258	0.204284	0.200976	0.193877	0.194988	0.185827	0.186761	0.164662	0.221466	0.221466	0.222464	0.193877	0.183572	0.191731	0.196705	0.198488	0.192791	0.191209	0.187235	0.190183	0.190693	0.196705	0.199098	0.199716	0.199098	0.197886	0.200976	0.197886	0.197886	0.200342	0.199098	0.199716	0.199098	0.185367	0.190183	0.17663	0.194988	0.194429	0.192791	0.186292	0.191731	0.195553	0.192258	0.188686	0.145341	0.182699	0.196705	0.202271	0.186761	0.189679	0.189679	0.189679	0.189679	0.189679	0.192791	0.213325	0.186761	0.183134	0.159669	0.192258	0.191731	0.199716	0.191731	0.190183	0.185827	0.191731	0.199098	0.194429	0.195553	0.197886	0.194429	0.190183	0.186292	0.198488	0.188686	0.164955	0.200976	0.188686	0.141125	0.193877	0.202271	0.193877	0.192791	0.189679	0.190183	0.202933	0.201619	0.140603	0.204284	0.208588	0.186761	0.193331	0.196126	0.196126	0.182699	0.194429	0.183572	0.193331	0.200976	0.197292	0.190693	0.144579	0.142009	0.141476	0.144016	0.190693	0.190183	0.198488	0.200342	0.187235	0.116157	0.18918	0.194988	0.188686	0.191731	0.194429	0.183572	0.198488	0.197886	0.197292	0.186292	0.188686	0.189679	0.191731	0.18918	0.189679	0.196705	0.190693	0.189679	0.193877	0.184912	0.199716	0.183572	0.18918	0.18918	0.197886	0.193331	0.192258	0.194988	0.190183	0.187713	0.192258	0.197886	0.138079	0.192791	0.188686	0.191731	0.192258	0.202933	0.191209	0.198488	0.197292	0.214163	0.201619	0.192791	0.184912	0.205675	0.192258	0.191731	0.190693	0.199716	0.193331	0.200342	0.191731	0.186761	0.186761	0.187713	0.140603	0.194988	0.192791	0.192791	0.190183	0.187235	0.192258	0.196126	0.185827	0.188197	0.195553	0.199716	0.188197	0.187713	0.143276	0.207842	0.202933	0.190183	0.197292	0.188686	0.205675	0.200342	0.182699	0.182269	0.186292	0.197886	0.197886	0.185827	0.198488	0.200342	0.18918	0.190183	0.190183	0.186761	0.191209	0.191731	0.187235	0.182269	0.186292	0.190693	0.202271	0.181843	0.191209	0.196705	0.195553	0.181843	0.191731	0.202933	0.188197	0.185827	0.190183	0.200342	0.185827	0.183572	0.223483	0.189679	0.195553	0.191731	0.188197	0.198488	0.18918	0.190693	0.186761	0.186292	0.191731	0.199716	0.187235	0.194988	0.191209	0.198488	0.177782	0.191731	0.178567	0.177011	0.192258	0.204974	0.192791	0.202271	0.193877	0.191209	0.192258	0.192258	0.193877	0.196705	0.188197	0.185827	0.190693	0.186292	0.195553	0.191209	0.190693	0.190693	0.181002	0.193331	0.184912	0.195553	0.185367	0.194988	0.190693	0.202933	0.220489	0.212502	0.191731	0.191209	0.191731	0.18918	0.185827	0.197292	0.182699	0.184461	0.188686	0.186292	0.186761	0.187235	0.192258	0.195553	0.186761	0.182269	0.193331	0.194429	0.191209	0.195553	0.141476	0.190183	0.194988	0.202271	0.191731	0.192791	0.193877	0.200976	0.196126	0.182269	0.187713	0.18918	0.186761	0.186761	0.187713	0.187713	0.192258	0.190183	0.189679	0.193331	0.198488	0.184912	0.194988	0.180587	0.207842	0.183572	0.191731	0.200342	0.201619	0.200976	0.184014	0.189679	0.198488	0.18918	0.192258	0.197292	0.186761	0.189679	0.183572	0.186761	0.195553	0.202933	0.192258	0.190693	0.193877	0.189679	0.178567	0.193877	0.195553	0.196126	0.192791	0.202933	0.190693	0.181002	0.184461	0.181843	0.18918	0.184912	0.202933	0.193877	0.188686	0.187713	0.185367	0.192791	0.194429	0.191731	0.142187	0.180587	0.204284	0.192258	0.187713	0.188686	0.202933	0.190693	0.187713	0.191209	0.202271	0.202271	0.183134	0.198488	0.181843	0.190693	0.200976	0.202933	0.201619	0.202271	0.197292	0.197292	0.190693	0.197886	0.193877	0.188197	0.182269	0.190693	0.186292	0.204284	0.198488	0.200342	0.203604	0.203604	0.203604	0.203604	0.202933	0.202933	0.203604	0.203604	0.203604	0.203604	0.18918	0.212502	0.182269	0.184912	0.189679	0.194429	0.191209	0.192791	0.187235	0.18918	0.188197	0.192258	0.188197	0.210114	0.202933	0.209345	0.188197	0.217673	0.14095	0.186292	0.196705	0.190693	0.197292	0.197292	0.193331	0.187235	0.202271	0.180176	0.193877	0.144579	0.189679	0.188686	0.189679	0.188686	0.189679	0.204974	0.199716	0.0993347	0.200342	0.183572	0.194429	0.162937	0.186292	0.181843	0.202271	0.180587	0.192791	0.193877	0.186292	0.196126	0.203604	0.202271	0.165251	0.187235	0.196705	0.195553	0.191731	0.186292	0.206387	0.181002	0.191731	0.181843	0.199716	0.197886	0.199098	0.18918	0.197292	0.199716	0.197292	0.200976	0.197886	0.199716	0.199098	0.199098	0.199716	0.199716	0.210114	0.192258	0.192258	0.187235	0.200976	0.183134	0.182699	0.193331	0.202271	0.198488	0.192791	0.192791	0.198488	0.189679	0.186761	0.202933	0.204974	0.192258	0.193331	0.184912	0.187235	0.197886	0.18918	0.204974	0.200342	0.186761	0.191209	0.191731	0.194988	0.190693	0.192791	0.190693	0.190693	0.190183	0.194988	0.190183	0.194988	0.182699	0.182699	0.215885	0.193331	0.188686	0.187713	0.185827	0.196126	0.187713	0.187713	0.187713	0.187713	0.186292	0.202271	0.192258	0.18918	0.18918	0.18918	0.18918	0.18918	0.210114	0.204284	0.190693	0.194429	0.10029	0.190183	0.204284	0.144391	0.186292	0.194988	0.140603	0.210114	0.207842	0.190693	0.184014	0.192258	0.191209	0.192258	0.192258	0.191209	0.191209	0.191731	0.192258	0.191209	0.191209	0.193877	0.193877	0.192258	0.194429	0.192791	0.192258	0.192258	0.191209	0.193877	0.194988	0.194429	0.192791	0.192791	0.192258	0.194429	0.191209	0.191209	0.194429	0.191209	0.192258	0.195553	0.192791	0.195553	0.195553	0.195553	0.195553	0.184461	0.186292	0.182699	0.198488	0.198488	0.188197	0.199716	0.188197	0.217673	0.183572	0.193331	0.188197	0.184912	0.196126	0.203604	0.189679	0.192791	0.191209	0.221466	0.186761	0.186761	0.186761	0.186761	0.186761	0.186761	0.186761	0.186761	0.132111	0.193877	0.190183	0.184014	0.18918	0.196705	0.186292	0.186761	0.191209	0.196126	0.207109	0.181843	0.197292	0.191731	0.194988	0.221466	0.200342	0.197292	0.184014	0.192791	0.192791	0.193877	0.182699	0.186761	0.186761	0.0983347	0.193877	0.179364	0.203604	0.188197	0.185827	0.138572	0.165848	0.202933	0.192791	0.190693	0.18918	0.190183	0.191209	0.199716	0.214163	0.196126	0.168956	0.189679	0.197886	0.200342	0.186761	0.188686	0.206387	0.186761	0.187713	0.187235	0.186292	0.164662	0.199098	0.188686	0.201619	0.181843	0.194988	0.191731	0.184461	0.14515	0.193331	0.200976	0.187235	0.188686	0.188686	0.193331	0.186761	0.177782	0.195553	0.152617	0.192791	0.184461	0.191731	0.199716	0.186292	0.185367	0.204974	0.191731	0.194429	0.186292	0.182269	0.191731	0.196705	0.193877	0.199098	0.138904	0.193331	0.192258	0.190693	0.184014	0.190693	0.194988	0.196705	0.199098	0.186761	0.163791	0.186761	0.192258	0.192791	0.185827	0.18918	0.186292	0.185827	0.18918	0.137753	0.191209	0.204284	0.191209	0.191209	0.185367	0.193877	0.199716	0.193331	0.187713	0.191209	0.191731	0.204284	0.211692	0.203604	0.192258	0.199716	0.190693	0.200976	0.186292	0.184014	0.203604	0.199098	0.0983347	0.210114	0.192258	0.185827	0.140086	0.191209	0.183572	0.186761	0.187235	0.188686	0.209345	0.187713	0.189679	0.199716	0.185367	0.187713	0.140603	0.191731	0.192258	0.197886	0.190693	0.192258	0.13342	0.184461	0.18918	0.192258	0.18918	0.14095	0.14095	0.195553	0.193331	0.195553	0.200342	0.199716	0.196705	0.210114	0.202933	0.210114	0.190183	0.187713	0.198488	0.189679	0.188686	0.18918	0.196126	0.207109	0.192258	0.190183	0.187713	0.204974	0.200342	0.197886	0.198488	0.192791	0.188197	0.193331	0.191731	0.199716	0.197886	0.14043	0.190183	0.202271	0.199098	0.205675	0.185827	0.203604	0.199098	0.197292	0.196705	0.185367	0.203604	0.199716	0.188197	0.196705	0.196126	0.194988	0.197886	0.190693	0.196126	0.196126	0.201619	0.186292	0.202933	0.191731	0.204974	0.196126	0.197292	0.202271	0.198488	0.194988	0.202933	0.197886	0.189679	0.188197	0.192258	0.202271	0.204284	0.196126	0.196705	0.199098	0.189679	0.202933	0.200976	0.189679	0.195553	0.197292	0.192258	0.195553	0.199098	0.187713	0.199098	0.185827	0.195553	0.202271	0.193877	0.199098	0.197886	0.192791	0.196705	0.204284	0.18918	0.202271	0.198488	0.198488	0.190183	0.200976	0.200342	0.204284	0.203604	0.191209	0.191731	0.198488	0.199098	0.194429	0.201619	0.187713	0.207109	0.200976	0.190693	0.199716	0.194429	0.194429	0.189679	0.206387	0.205675	0.190183	0.189679	0.197292	0.14383	0.185367	0.188197	0.187713	0.191209	0.18918	0.18918	0.191731	0.191209	0.194429	0.191731	0.185367	0.101126	0.207109	0.195553	0.201619	0.201619	0.198488	0.204284	0.141476	0.14515	0.187713	0.141476	0.192791	0.190693	0.193877	0.187235	0.18918	0.196705	0.215885	0.198488	0.200976	0.186292	0.192258	0.192791	0.190693	0.204974	0.188197	0.200342	0.201619	0.201619	0.140776	0.190693	0	0.0970374	0.196705	0.202271	0.100359	0.221466	0.197886	0.200976	0.202271	0.192791	0.211692	0.185367	0.194988	0.196705	0.191209	0.188686	0.178567	0.196705	0.182699	0.194988	0.194429	0.196705	0.190693	0.18918	0.193331	0.196126	0.194988	0.187235	0.196705	0.203604	0.202271	0.199716	0.202271	0.199716	0.197886	0.195553	0.190693	0.199098	0.198488	0.201619	0.190693	0.199716	0.18918	0.184912	0.18918	0.184461	0.188686	0.191731	0.199716	0.193877	0.190693	0.183134	0.184014	0.192791	0.186292	0.194988	0.199716	0.188686	0.200342	0.200976	0.183572	0.139576	0.18918	0.18918	0.190693	0.188197	0.197292	0.185827	0.201619	0.184912	0.191731	0.197886	0.190693	0.191209	0.196126	0.222464	0.188686	0.210114	0.193331	0.194429	0.200342	0.199716	0.197886	0.141476	0.196126	0.201619	0.205675	0.187235	0.146706	0.192791	0.141653	0.187713	0.197292	0.196705	0.183134	0.198488	0.192791	0.146905	0.185367	0.186761	0.18918	0.18918	0.141476	0.141125	0.194429	0.189679	0.204974	0.215885	0.188686	0.201619	0.196126	0.202271	0.200342	0.199716	0.204974	0.101056	0.188197	0.192258	0.141476	0.192258	0.198488	0.194988	0.197886	0.198488	0.196705	0.194988	0.192258	0.144769	0.220489	0.202933	0.188686	0.188686	0.180176	0.189679	0.187713	0.192258	0.192258	0.199716	0.203604	0.187713	0.195553	0.199716	0.200342	0.191731	0.202933	0.192258	0.195553	0.187713	0.197886	0.191209	0.194988	0.206387	0.197886	0.195553	0.210114	0.182699	0.197292	0.193877	0.203604	0.192258	0.185827	0.196126	0.189679	0.193877	0.199098	0.188197	0.188686	0.193877	0.194429	0.197886	0.200976	0.196705	0.185827	0.198488	0.200342	0.210897	0.203604	0.195553	0.203604	0.192791	0.200976	0.195553	0.194429	0.197886	0.193877	0.199098	0.209345	0.197292	0.195553	0.202933	0.210114	0.192791	0.187713	0.204284	0.197886	0.207109	0.192791	0.193877	0.193331	0.191209	0.199098	0.187235	0.194988	0.197886	0.199716	0.196705	0.200342	0.199098	0.207842	0.202271	0.194988	0.194988	0.197292	0.199716	0.186761	0.189679	0.199098	0.199098	0.191209	0.197292	0.195553	0.187713	0.195553	0.202271	0.195553	0.203604	0.196705	0.195553	0.208588	0.206387	0.197292	0.188197	0.200976	0.195553	0.204284	0.200342	0.193877	0.196126	0.196126	0.196126	0.199716	0.183134	0.199716	0.198488	0.208588	0.207842	0.185827	0.197292	0.198488	0.195553	0.198488	0.194988	0.18918	0.189679	0.202271	0.200342	0.195553	0.195553	0.194988	0.189679	0.210114	0.194988	0.204284	0.194988	0.194429	0.145341	0.205675	0.200976	0.197292	0.199716	0.194429	0.207842	0.188686	0.203604	0.213325	0.196126	0.199098	0.203604	0.199098	0.201619	0.191731	0.189679	0.18918	0.191209	0.199716	0.144391	0.194988	0.202933	0.197886	0.198488	0.208588	0.190183	0.201619	0.14383	0.190183	0.189679	0.197886	0.206387	0.201619	0.199716	0.199098	0.191209	0.195553	0.200342	0.194429	0.207109	0.202271	0.207109	0.194429	0.14183	0.190183	0.194988	0.200976	0.197292	0.145727	0.194988	0.200976	0.201619	0.198488	0.210114	0.144016	0.202271	0.192258	0.191209	0.205675	0.195553	0.202933	0.197886	0.187235	0.202271	0.197886	0.199716	0.194988	0.197292	0.203604	0.198488	0.204974	0.199098	0.199098	0.202271	0.203604	0.190693	0.202933	0.196126	0.202271	0.191731	0.146706	0.146509	0.195553	0.205675	0.207109	0.198488	0.199716	0.202271	0.207842	0.199098	0.196705	0.204974	0.199716	0.207842	0.204974	0.207842	0.199098	0.200342	0.196705	0.190693	0.186292	0.195553	0.196126	0.188197	0.197292	0.208588	0.207842	0.203604	0.186761	0.199716	0.197292	0.18918	0.184912	0.184461	0.198488	0.188197	0.193331	0.188686	0.188686	0.202933	0.18918	0.190183	0.207109	0.196705	0.207109	0.184461	0.200342	0.1413	0.210114	0.196126	0.191209	0.190693	0.199716	0.197886	0.197886	0.14291	0.189679	0.196705	0.194429	0.199716	0.206387	0.196126	0.199716	0.199716	0.195553	0.200976	0.146312	0.199716	0.188197	0.199716	0.198488	0.201619	0.201619	0.200342	0.196705	0.196126	0.197292	0.196126	0.186761	0.199098	0.18918	0.196126	0.204974	0.196126	0.201619	0.202271	0.194429	0.201619	0.194429	0.183134	0.193331	0.192258	0.193877	0.199716	0.199098	0.219531	0.191209	0.197292	0.199098	0.197292	0.192258	0.199716	0.189679	0.189679	0.200342	0.196705	0.133272	0.190693	0.199716	0.195553	0.197886	0.195553	0.188686	0.142547	0.18918	0.197886	0.198488	0.204974	0.190693	0.191209	0.204284	0.205675	0.202933	0.198488	0.194988	0.195553	0.191209	0.185367	0.207109	0.185367	0.200976	0.196705	0.204974	0.191209	0.199098	0.196126	0.206387	0.202933	0.206387	0.198488	0.201619	0.199716	0.190183	0.192791	0.192791	0.200342	0.216771	0.198488	0.200342	0.199098	0.202933	0.197886	0.202933	0.192791	0.192791	0.187235	0.202933	0.204284	0.195553	0.196705	0.146706	0.193877	0.204974	0.197292	0.200976	0.199716	0.189679	0.192258	0.199716	0.197292	0.1413	0.191731	0.197886	0.196705	0.184912	0.191731	0.198488	0.200342	0.187235	0.208588	0.200976	0.197886	0.201619	0.146706	0.204284	0.190183	0.199716	0.204284	0.192258	0.204974	0.188197	0.191731	0.186761	0.189679	0.195553	0.195553	0.199098	0.187235	0.191209	0.187235	0.196705	0.188686	0.186292	0.189679	0.192258	0.188686	0.203604	0.204974	0.197292	0.188197	0.197292	0.195553	0.202271	0.193331	0.199098	0.188686	0.186761	0.198488	0.199716	0.209345	0.199716	0.184912	0.205675	0.207109	0.198488	0.195553	0.193331	0.192258	0.208588	0.185827	0.194988	0.196126	0.185827	0.204284	0.207109	0.191731	0.200976	0.197886	0.192258	0.195553	0.187235	0.192791	0.193331	0.187713	0.196126	0.198488	0.202271	0.200342	0.199716	0.195553	0.198488	0.204284	0.192258	0.194988	0.205675	0.202933	0.195553	0.194988	0.196705	0.194429	0.202271	0.199098	0.194988	0.14383	0.192258	0.190183	0.193331	0.197886	0.196705	0.201619	0.190183	0.198488	0.18918	0.188197	0.188197	0.18918	0.200976	0.193877	0.197292	0.195553	0.202933	0.200976	0.194988	0.145921	0.202933	0.148731	0.200342	0.196126	0.205675	0.204974	0.196126	0.194429	0.191731	0.187713	0.211692	0.188197	0.188197	0.18918	0.192791	0.196126	0.141476	0.187713	0.208588	0.199716	0.200342	0.194429	0.192258	0.197292	0.197886	0.204284	0.194429	0.194988	0.206387	0.199098	0.146116	0.200342	0.199716	0.191731	0.202933	0.199098	0.194988	0.190693	0.200342	0.196705	0.18918	0.190693	0.194429	0.204974	0.195553	0.202933	0.207842	0.192791	0.197886	0.202271	0.192791	0.200976	0.210897	0.204284	0.202271	0.188686	0.190693	0.188686	0.187235	0.193877	0.18918	0.200342	0.193877	0.196126	0.197292	0.198488	0.191731	0.207109	0.183572	0.189679	0.189679	0.191209	0.198488	0.200976	0.205675	0.204974	0.204974	0.192258	0.147707	0.209345	0.14791	0.197292	0.204974	0.192258	0.212502	0.198488	0.192791	0.194988	0.199716	0.206387	0.202271	0.204284	0.204284	0.194988	0.219531	0.204974	0.212502	0.207842	0.203604	0.202933	0.204284	0.190183	0.197886	0.189679	0.18918	0.156619	0.199716	0.207842	0.210114	0.203604	0.202271	0.207842	0.185827	0.199098	0.189679	0.189679	0.191731	0.199716	0.196126	0.193877	0.187713	0.198488	0.204974	0.195553	0.196126	0.191731	0.186761	0.196705	0.195553	0.196126	0.186292	0.146509	0.194988	0.148524	0.196126	0.18918	0.196126	0.193877	0.196705	0.193877	0.201619	0.188197	0.204284	0.185827	0.195553	0.204284	0.187713	0.18918	0.195553	0.203604	0.202933	0.199716	0.189679	0.199098	0.190183	0.199716	0.18918	0.199098	0.202933	0.188686	0.189679	0.18918	0.196126	0.187713	0.197292	0.193877	0.197886	0.18918	0.18918	0.196705	0.200976	0.189679	0.192258	0.185827	0.187713	0.197886	0.187713	0.189679	0.188686	0.18918	0.192258	0.188686	0.187713	0.18918	0.188686	0.194429	0.187235	0.188197	0.188686	0.188686	0.189679	0.187713	0.18918	0.189679	0.189679	0.191731	0.197292	0.194988	0.199716	0.191209	0.193331	0.197292	0.188197	0.202271	0.195553	0.201619	0.18918	0.190183	0.18918	0.201619	0.202271	0.190183	0.204284	0.198488	0.213325	0.199716	0.201619	0.18918	0.194429	0.199098	0.204284	0.200976	0.193877	0.204974	0.197886	0.186292	0.192791	0.18918	0.187713	0.193877	0.195553	0.208588	0.199098	0.196705	0.197886	0.184912	0.199716	0.195553	0.195553	0.196126	0.202271	0.196705	0.197886	0.202933	0.202933	0.18918	0.189679	0.146312	0.194429	0.192791	0.188197	0.18918	0.18918	0.202271	0.185827	0.18918	0.189679	0.187713	0.194429	0.192791	0.194988	0.194988	0.196126	0.216771	0.199716
GCF_029011865.1	0.189679	0.181002	0.196126	0.191209	0.181421	0.192791	0.213325	0.183134	0.192258	0.183572	0.180176	0.180587	0.180176	0.209345	0.190183	0.178173	0.184912	0.181843	0.189679	0.177011	0.191731	0.183572	0.190183	0.192791	0.216771	0.190693	0.183134	0.18918	0.18918	0.180587	0.183572	0.182699	0.136314	0.196126	0.202933	0.183134	0.185367	0.183134	0.156619	0.195553	0.178567	0.188686	0.181421	0.197292	0.181843	0.184461	0.181002	0.180587	0.190693	0.188686	0.186761	0.198488	0.180587	0.131826	0.180587	0.213325	0.190183	0.195553	0.197886	0.182269	0.179768	0.185827	0.185827	0.184912	0.186292	0.191731	0.184912	0.180587	0.195553	0.192791	0.182269	0.187235	0.180176	0.180587	0.200342	0.185367	0.177011	0.188686	0.184461	0.0897892	0.187713	0.181843	0.156619	0.155645	0.188197	0.182699	0.181421	0.180587	0.182269	0.196705	0.181002	0.157613	0.187235	0.154223	0.181002	0.180587	0.184912	0.182699	0.190183	0.213325	0.182699	0.175137	0.178173	0.182269	0.180176	0.201619	0.196705	0.196126	0.190693	0.184014	0.181002	0.181843	0.197292	0.182699	0.185827	0.184014	0.183572	0.178567	0.197292	0.194988	0.185367	0.184912	0.181843	0.201619	0.184912	0.191209	0.182699	0.182699	0.193877	0.109161	0.191731	0.00911789	0.192791	0.202271	0.195553	0.181002	0.190693	0.132543	0.187713	0.180587	0.181843	0.136471	0.182699	0.0895221	0.135689	0.191731	0.228939	0.202933	0.186292	0.203604	0.182269	0.180587	0.177395	0.196705	0.192791	0.178964	0.197886	0.181002	0.193877	0.186761	0.184014	0.185827	0.184912	0.181843	0.183572	0.192258	0.172635	0.195553	0.187235	0.182699	0.182699	0.194988	0.187713	0.198488	0.199716	0.182699	0.182699	0.187235	0.182269	0.180176	0.172635	0.181421	0.185827	0.186761	0.187713	0.183572	0.181843	0.17663	0.186761	0.180176	0.193331	0.197886	0.183134	0.189679	0.187713	0.184461	0.188197	0.17663	0.190693	0.196705	0.179364	0.184014	0.184912	0.183134	0.135689	0.190183	0.181002	0.186292	0.184461	0.190693	0.179768	0.179768	0.176252	0.184014	0.188197	0.191731	0.183134	0.18918	0.182699	0.198488	0.127747	0.176252	0.192791	0.193331	0.181843	0.190693	0.192258	0.191731	0.203604	0.182699	0.189679	0.212502	0.212502	0.192791	0.181002	0.185827	0.183134	0.182269	0.184014	0.185367	0.190693	0.156619	0.184912	0.194429	0.200976	0.192791	0.188686	0.182699	0.183134	0.187235	0.180587	0.194988	0.181421	0.184461	0.178567	0.181843	0.190693	0.180176	0.18918	0.180587	0.182269	0.190693	0.192258	0.180176	0.178567	0.185827	0.183572	0.183134	0.183572	0.185367	0.184912	0.196705	0.179768	0.183572	0.182269	0.127617	0.231311	0.181843	0.182699	0.199098	0.190183	0.184014	0.179768	0.187235	0.188197	0.194429	0.185827	0.180587	0.136	0.128138	0.184912	0.187235	0.223483	0.185367	0.180587	0.179768	0.185367	0.190183	0.17026	0.200342	0.178567	0.187713	0.187713	0.17663	0.1413	0.214163	0.192791	0.138572	0.200976	0.182699	0.183134	0.185827	0.181843	0.188197	0.184014	0.199098	0.193331	0.194429	0.192791	0.198488	0.136471	0.179364	0.190693	0.182269	0.180587	0.0832214	0.179768	0.183134	0.178567	0.186292	0.186761	0.184461	0.186292	0.181843	0.181421	0.201619	0.187235	0.169931	0.0265804	0.181421	0.180587	0.187713	0.169604	0.186292	0.193331	0.190183	0.194429	0.197886	0.181421	0.192258	0.186292	0.193331	0.184461	0.189679	0.195553	0.182269	0.190183	0.188197	0.184461	0.184014	0.184014	0.180587	0.184461	0.187713	0.184014	0.181421	0.182269	0.181421	0.186292	0.186292	0.188686	0.187235	0.184014	0.181843	0.192258	0.136314	0.183134	0.183572	0.183134	0.190693	0.190693	0.204974	0.191209	0.177782	0.187235	0.191731	0.181843	0.181843	0.199716	0.197292	0.199098	0.192258	0.192258	0.199098	0.200976	0.186292	0.180587	0.182699	0.191209	0.189679	0.196705	0.185827	0.182269	0.209345	0.18918	0.183572	0.187235	0.187713	0.172635	0.185827	0.193877	0.178964	0.191209	0.190183	0.181843	0.207109	0.184014	0.181421	0.183572	0.212502	0.209345	0.209345	0.183572	0.187235	0.197292	0.184461	0.194429	0.186761	0.187713	0.181002	0.179364	0.181843	0.186761	0.187713	0.185827	0.18918	0.188686	0.177782	0.183572	0.191209	0.18918	0.198488	0.197292	0.197292	0.186292	0.18918	0.181843	0.193877	0.184912	0.182269	0.200342	0.180176	0.0899503	0.159146	0.160465	0.196126	0.177395	0.190183	0.205675	0.188197	0.188197	0.184912	0.154223	0.189679	0.179768	0.186292	0.184461	0.188197	0.198488	0.172288	0.181421	0.179364	0.181421	0.179364	0.180176	0.179768	0.135072	0.181421	0.183134	0.189679	0.189679	0.179364	0.192258	0.192258	0.212502	0.185367	0.183134	0.12723	0.137107	0.135072	0.196126	0.181843	0.212502	0.179768	0.180176	0.181843	0.181421	0.181843	0.180176	0.181421	0.181002	0.181002	0.180176	0.184014	0.183134	0.184014	0.182269	0.181421	0.181843	0.181002	0.182269	0.180176	0.181002	0.178567	0.178567	0.184014	0.180587	0.180587	0.182699	0.196126	0.178567	0.188197	0.197886	0.182269	0.181843	0.183134	0.183134	0.188686	0.187235	0.187235	0.196126	0.202271	0.184461	0.182269	0.179768	0.187713	0.193877	0.180176	0.181843	0.182699	0.135072	0.181421	0.180176	0.180587	0.181002	0.191209	0.191731	0.179364	0.180176	0.191209	0.193331	0.187235	0.186292	0.180587	0.185367	0.156619	0.220489	0.220489	0.204974	0.180587	0.179364	0.192258	0.189679	0.192258	0.183134	0.184912	0.182699	0.184014	0.186761	0.182699	0.192791	0.194988	0.193331	0.193877	0.193331	0.193877	0.193877	0.192791	0.191209	0.192791	0.192791	0.180587	0.179768	0.171263	0.186292	0.187713	0.191209	0.185827	0.184014	0.192791	0.190183	0.184014	0.136314	0.175506	0.185827	0.195553	0.180176	0.186292	0.186292	0.186292	0.186292	0.186292	0.187235	0.204284	0.185827	0.181421	0.153298	0.184014	0.183572	0.189679	0.190183	0.181421	0.178173	0.184912	0.193877	0.188197	0.189679	0.187713	0.189679	0.183134	0.184461	0.18918	0.189679	0.156373	0.182269	0.178964	0.13342	0.185827	0.194429	0.187235	0.183572	0.186292	0.188686	0.190183	0.191209	0.132833	0.192791	0.207842	0.190183	0.184014	0.193877	0.187235	0.178567	0.191209	0.177782	0.188686	0.18918	0.190693	0.188686	0.137753	0.13492	0.135226	0.138572	0.185367	0.184014	0.185367	0.195553	0.182269	0.103516	0.181421	0.189679	0.182269	0.181002	0.192258	0.177782	0.191209	0.191731	0.190183	0.184461	0.184461	0.184014	0.183572	0.181002	0.181421	0.196705	0.182699	0.186292	0.18918	0.192791	0.192258	0.180176	0.183134	0.183572	0.188197	0.180587	0.186761	0.193331	0.190693	0.179768	0.183134	0.198488	0.131826	0.187235	0.181843	0.181843	0.185367	0.199098	0.186761	0.18918	0.190183	0.203604	0.195553	0.181002	0.180587	0.200342	0.179768	0.181421	0.184912	0.182269	0.181421	0.193331	0.182699	0.178567	0.178964	0.183134	0.134464	0.183134	0.185367	0.197292	0.183134	0.190183	0.18918	0.182699	0.176252	0.182269	0.188197	0.192791	0.184014	0.180587	0.135534	0.193331	0.198488	0.181002	0.199098	0.183134	0.210897	0.191209	0.181843	0.181421	0.177782	0.190693	0.191209	0.177011	0.193331	0.197886	0.191731	0.187235	0.186761	0.182699	0.182699	0.185367	0.179768	0.181002	0.182269	0.186292	0.202933	0.173691	0.184461	0.18918	0.185827	0.182269	0.185367	0.186761	0.180587	0.173691	0.181421	0.197886	0.175506	0.182699	0.210114	0.181421	0.188686	0.184014	0.181843	0.189679	0.184014	0.184461	0.180176	0.179768	0.188197	0.189679	0.190693	0.185367	0.181421	0.185827	0.169931	0.180587	0.174408	0.168002	0.174048	0.202271	0.184912	0.194429	0.180587	0.187235	0.179364	0.184912	0.200342	0.199716	0.179768	0.181843	0.188686	0.182269	0.185827	0.181843	0.188197	0.184014	0.179364	0.186761	0.180587	0.191209	0.180176	0.190183	0.187713	0.193331	0.208588	0.207109	0.186292	0.190183	0.188686	0.180587	0.175878	0.191731	0.174771	0.184014	0.181843	0.184912	0.178964	0.178173	0.180176	0.196126	0.188686	0.174771	0.187713	0.18918	0.186761	0.188686	0.135072	0.184014	0.187713	0.199098	0.184014	0.186761	0.187235	0.192791	0.190693	0.183572	0.184461	0.175506	0.183572	0.180176	0.183572	0.183572	0.185367	0.183572	0.181421	0.178567	0.184912	0.184461	0.184912	0.185827	0.197292	0.179768	0.182699	0.189679	0.197886	0.183572	0.171263	0.183134	0.189679	0.180587	0.185367	0.192791	0.184912	0.184912	0.175878	0.181843	0.189679	0.199716	0.18918	0.190183	0.187713	0.188197	0.181421	0.192791	0.188686	0.192791	0.180176	0.195553	0.185827	0.169279	0.182699	0.182269	0.182269	0.174771	0.196126	0.199716	0.184014	0.182699	0.173336	0.188197	0.185827	0.190693	0.135072	0.175506	0.194429	0.184461	0.179768	0.178964	0.195553	0.181843	0.183572	0.197292	0.193877	0.195553	0.180176	0.193877	0.182269	0.186292	0.191731	0.191731	0.191731	0.191731	0.191209	0.190183	0.185367	0.193877	0.186292	0.181421	0.174771	0.181421	0.178567	0.191731	0.192791	0.190183	0.18918	0.189679	0.18918	0.18918	0.18918	0.18918	0.18918	0.18918	0.18918	0.18918	0.180587	0.208588	0.170926	0.179768	0.188686	0.187713	0.185827	0.184912	0.182699	0.180176	0.181002	0.188686	0.177782	0.207109	0.194429	0.204974	0.177782	0.210114	0.133567	0.183134	0.185827	0.186292	0.195553	0.197886	0.184014	0.178964	0.200976	0.175137	0.194988	0.135534	0.181421	0.181421	0.181421	0.181421	0.182699	0.191731	0.199098	0.026118	0.193331	0.178567	0.196126	0.15863	0.181002	0.171944	0.193877	0.171602	0.184912	0.187713	0.177395	0.185827	0.199098	0.202271	0.15863	0.181002	0.184912	0.189679	0.180176	0.183134	0.199098	0.175137	0.194988	0.181421	0.195553	0.194988	0.194429	0.185827	0.196705	0.195553	0.194988	0.196705	0.194988	0.194429	0.194988	0.194988	0.194988	0.194988	0.200342	0.178964	0.189679	0.178964	0.197292	0.178173	0.180176	0.188197	0.193877	0.180587	0.188686	0.190183	0.180587	0.193331	0.180587	0.201619	0.188686	0.184912	0.186292	0.179364	0.177782	0.196705	0.186292	0.194988	0.182699	0.181421	0.186292	0.183134	0.188197	0.188197	0.18918	0.187713	0.188197	0.186292	0.191731	0.184912	0.185827	0.179364	0.179364	0.202271	0.185367	0.180176	0.184912	0.181002	0.186761	0.180176	0.180176	0.180587	0.180587	0.184014	0.191731	0.184014	0.183134	0.181421	0.181421	0.181421	0.181421	0.212502	0.196705	0.175878	0.190183	0.0799006	0.185827	0.191731	0.136471	0.190183	0.191731	0.132833	0.200976	0.194988	0.185827	0.183134	0.185367	0.186292	0.186292	0.185367	0.186292	0.186292	0.186761	0.186292	0.186292	0.186292	0.186761	0.185827	0.185367	0.185827	0.185367	0.186292	0.185367	0.186292	0.186292	0.187235	0.186761	0.185827	0.185827	0.185367	0.186761	0.186292	0.186292	0.187713	0.186292	0.188197	0.188686	0.184912	0.188686	0.187235	0.187235	0.188686	0.174408	0.182269	0.176252	0.190693	0.191209	0.181421	0.192791	0.177782	0.221466	0.183134	0.187235	0.181421	0.181002	0.190183	0.193877	0.181843	0.186292	0.184912	0.215885	0.182699	0.184014	0.184014	0.184014	0.184014	0.184014	0.184014	0.184014	0.126974	0.18918	0.178567	0.182269	0.187235	0.196126	0.181421	0.178567	0.18918	0.191209	0.202933	0.17026	0.194988	0.184912	0.184912	0.213325	0.192791	0.192258	0.182269	0.188197	0.180176	0.193331	0.183134	0.181421	0.182699	0.0255247	0.194988	0.178964	0.190183	0.181421	0.181843	0.132833	0.159146	0.197886	0.18918	0.188197	0.181843	0.186292	0.184461	0.186761	0.212502	0.18918	0.162376	0.180176	0.191209	0.195553	0.181421	0.179768	0.203604	0.183134	0.185367	0.183134	0.182699	0.156619	0.195553	0.183572	0.197292	0.182269	0.190693	0.188197	0.180176	0.13759	0.184912	0.192791	0.181002	0.181421	0.179768	0.180176	0.183572	0.178173	0.190183	0.143644	0.181421	0.172635	0.184912	0.188197	0.181843	0.186292	0.196705	0.181843	0.193331	0.187713	0.178567	0.187235	0.196126	0.185367	0.189679	0.1314	0.185827	0.177782	0.188197	0.180587	0.185827	0.190183	0.188686	0.197292	0.181421	0.157362	0.178173	0.188686	0.179768	0.186292	0.185367	0.186761	0.186292	0.187713	0.130562	0.186292	0.198488	0.186292	0.186292	0.182269	0.181002	0.197292	0.188197	0.180176	0.186761	0.184014	0.194429	0.194429	0.193877	0.187713	0.194429	0.184014	0.191209	0.172984	0.177395	0.203604	0.200342	0.0892038	0.202933	0.188686	0.180176	0.134314	0.182269	0.178567	0.182699	0.182699	0.18918	0.208588	0.181421	0.185827	0.194988	0.179364	0.180587	0.134464	0.188197	0.191209	0.183572	0.181002	0.179364	0.127877	0.182699	0.180587	0.180176	0.180587	0.134616	0.134616	0.183134	0.184014	0.188197	0.203604	0.195553	0.197292	0.202933	0.196705	0.202933	0.180587	0.180587	0.193877	0.183572	0.182699	0.182269	0.187713	0.197292	0.187713	0.182699	0.179768	0.198488	0.193877	0.190183	0.191209	0.192258	0.183134	0.188686	0.194988	0.194429	0.186292	0.13492	0.184014	0.200976	0.185367	0.200342	0.180587	0.196705	0.192258	0.186761	0.192258	0.178964	0.197292	0.200342	0.191731	0.181421	0.181421	0.190183	0.199098	0.190183	0.18918	0.18918	0.188686	0.186761	0.193877	0.191731	0.200342	0.194429	0.190693	0.185827	0.186761	0.193331	0.199716	0.187235	0.184461	0.181421	0.182269	0.195553	0.196705	0.188197	0.193331	0.202933	0.179768	0.199716	0.197292	0.184014	0.193331	0.18918	0.194988	0.18918	0.190693	0.184014	0.203604	0.191731	0.18918	0.198488	0.193331	0.193331	0.193331	0.192258	0.194429	0.197886	0.187235	0.195553	0.195553	0.191209	0.184912	0.192791	0.193877	0.200342	0.199716	0.194429	0.196126	0.196126	0.191731	0.186761	0.196126	0.185367	0.200342	0.196126	0.191731	0.18918	0.187235	0.187235	0.183572	0.199716	0.202933	0.184014	0.191209	0.197292	0.137268	0.184912	0.184461	0.183134	0.196126	0.181002	0.181002	0.185827	0.184461	0.194988	0.183572	0.177011	0.0333664	0.190183	0.18918	0.191731	0.191731	0.188197	0.204974	0.135072	0.138407	0.182269	0.13492	0.190183	0.187235	0.185827	0.183572	0.182269	0.186761	0.204974	0.190183	0.197886	0.181421	0.18918	0.184912	0.178173	0.192791	0.179768	0.197886	0.186761	0.186761	0.13538	0.185827	0.0970374	0	0.193877	0.199716	0.0921614	0.213325	0.194988	0.199716	0.187235	0.189679	0.209345	0.184461	0.18918	0.197292	0.188197	0.186292	0.173336	0.188197	0.181421	0.186292	0.191209	0.187713	0.185827	0.184014	0.184461	0.188197	0.191209	0.181002	0.202933	0.199098	0.18918	0.191209	0.18918	0.190183	0.188197	0.186761	0.182699	0.190693	0.191731	0.191209	0.185367	0.192258	0.185827	0.180176	0.181843	0.179768	0.187713	0.183134	0.192258	0.183134	0.188197	0.181421	0.180587	0.188686	0.181421	0.183572	0.185367	0.186292	0.190183	0.193877	0.181421	0.134464	0.184461	0.184461	0.186292	0.181421	0.186761	0.177782	0.194429	0.181002	0.188686	0.188197	0.182699	0.181843	0.188197	0.210114	0.181843	0.201619	0.186292	0.187713	0.190693	0.196705	0.191731	0.138243	0.185367	0.200342	0.198488	0.180176	0.136788	0.187713	0.138572	0.181421	0.194988	0.184912	0.183134	0.186761	0.186292	0.137268	0.181421	0.181421	0.181421	0.182699	0.138243	0.137429	0.199098	0.184912	0.200342	0.207842	0.18918	0.196126	0.190693	0.200976	0.197292	0.199098	0.202271	0.028524	0.183572	0.182269	0.138243	0.183134	0.192258	0.191209	0.200342	0.191209	0.188197	0.190183	0.182269	0.136	0.201619	0.199098	0.183134	0.183134	0.174408	0.181421	0.179768	0.181421	0.181421	0.199098	0.195553	0.181002	0.187713	0.189679	0.190693	0.183572	0.199716	0.191731	0.190693	0.181843	0.199098	0.191731	0.185367	0.200976	0.188686	0.192258	0.196705	0.180587	0.195553	0.190693	0.199098	0.186292	0.184912	0.194988	0.184912	0.193877	0.185367	0.182269	0.186292	0.187713	0.187235	0.199716	0.197292	0.189679	0.183572	0.187235	0.188686	0.210897	0.200976	0.190183	0.194988	0.193331	0.197292	0.194988	0.193877	0.189679	0.191731	0.193877	0.210114	0.18918	0.184912	0.200976	0.194988	0.188197	0.183572	0.198488	0.191731	0.200342	0.186292	0.194429	0.195553	0.196126	0.191731	0.183572	0.193877	0.191209	0.191209	0.191731	0.197886	0.190183	0.205675	0.196126	0.193877	0.193877	0.196705	0.190693	0.177011	0.184461	0.18918	0.189679	0.191209	0.190183	0.193877	0.183572	0.193877	0.196126	0.190693	0.189679	0.193331	0.198488	0.199716	0.193877	0.197292	0.184912	0.197292	0.190183	0.199098	0.192791	0.191731	0.191209	0.188686	0.191209	0.187235	0.179364	0.182699	0.190693	0.196705	0.205675	0.183572	0.189679	0.192791	0.193877	0.191731	0.197292	0.183572	0.18918	0.197886	0.196126	0.190693	0.192258	0.193331	0.190693	0.200342	0.187235	0.196126	0.193331	0.194429	0.13759	0.202271	0.187235	0.188686	0.189679	0.194988	0.205675	0.184461	0.193877	0.210897	0.187235	0.189679	0.198488	0.191731	0.190693	0.191209	0.183572	0.192791	0.196126	0.196705	0.137753	0.191209	0.200342	0.191209	0.189679	0.198488	0.183134	0.196126	0.136788	0.193331	0.194429	0.202271	0.200976	0.190183	0.189679	0.193877	0.187713	0.197292	0.185827	0.187235	0.195553	0.194988	0.197292	0.192791	0.134314	0.179768	0.193331	0.194988	0.192258	0.138572	0.194988	0.184912	0.199098	0.192791	0.196126	0.139916	0.196126	0.191209	0.189679	0.199098	0.193877	0.195553	0.18918	0.187713	0.192791	0.196126	0.195553	0.191731	0.190693	0.195553	0.196126	0.196705	0.192791	0.196126	0.204284	0.196126	0.186761	0.195553	0.196126	0.199716	0.185367	0.140086	0.139745	0.190693	0.196126	0.195553	0.199716	0.196705	0.196126	0.193877	0.195553	0.189679	0.195553	0.197292	0.195553	0.192258	0.197292	0.197292	0.198488	0.191209	0.183572	0.181421	0.198488	0.190183	0.187235	0.199098	0.196126	0.196126	0.195553	0.180176	0.191209	0.190693	0.181843	0.180587	0.181002	0.194429	0.184014	0.193877	0.183572	0.181843	0.197292	0.186761	0.180176	0.197886	0.192791	0.197886	0.184014	0.194988	0.13538	0.211692	0.191209	0.184014	0.183572	0.190183	0.192791	0.186292	0.135844	0.182699	0.189679	0.185367	0.187713	0.197886	0.191731	0.196705	0.196705	0.192791	0.191731	0.139576	0.196705	0.184014	0.196126	0.189679	0.192791	0.191209	0.188686	0.197886	0.185827	0.187713	0.187713	0.185367	0.195553	0.183572	0.194988	0.197886	0.189679	0.190183	0.193877	0.192791	0.189679	0.192791	0.181843	0.192258	0.193331	0.185827	0.193331	0.187713	0.205675	0.192791	0.201619	0.18918	0.190183	0.183572	0.192791	0.181002	0.181002	0.18918	0.193877	0.129065	0.192791	0.190693	0.181421	0.188197	0.188686	0.181843	0.135072	0.182699	0.192791	0.191731	0.186761	0.189679	0.191209	0.201619	0.200976	0.207109	0.191209	0.190183	0.185827	0.183134	0.182699	0.204284	0.182699	0.195553	0.185827	0.197292	0.182269	0.189679	0.188686	0.196705	0.192258	0.202933	0.18918	0.193877	0.199716	0.187235	0.186761	0.186761	0.193331	0.207842	0.186292	0.189679	0.195553	0.194988	0.195553	0.197886	0.186761	0.186761	0.184461	0.197292	0.196705	0.187235	0.193877	0.140086	0.185367	0.206387	0.18918	0.202271	0.200342	0.184461	0.18918	0.193331	0.188197	0.133567	0.188686	0.191731	0.192258	0.182699	0.18918	0.185367	0.187235	0.181843	0.197292	0.192258	0.191731	0.193331	0.139239	0.190693	0.183134	0.196705	0.202933	0.186292	0.196705	0.182269	0.189679	0.183572	0.182269	0.190693	0.18918	0.193331	0.178567	0.183134	0.182699	0.181002	0.179364	0.182699	0.183134	0.188197	0.184014	0.200342	0.196126	0.193877	0.180176	0.193877	0.186292	0.194988	0.194988	0.185367	0.181421	0.181002	0.196705	0.194429	0.197292	0.196705	0.183572	0.197292	0.196126	0.185827	0.190693	0.188686	0.187713	0.193331	0.183572	0.185827	0.190693	0.181421	0.196705	0.194988	0.191209	0.188686	0.191209	0.192258	0.188686	0.183572	0.191731	0.192258	0.184014	0.195553	0.188197	0.199716	0.196126	0.189679	0.194429	0.199098	0.196705	0.191209	0.188197	0.196126	0.193877	0.194429	0.179768	0.181421	0.185827	0.196705	0.195553	0.192791	0.137107	0.186761	0.194429	0.191731	0.203604	0.190183	0.192258	0.188686	0.198488	0.181421	0.179364	0.180587	0.184912	0.187235	0.194429	0.191731	0.189679	0.200342	0.191209	0.194988	0.138738	0.197886	0.14095	0.194429	0.189679	0.202271	0.204974	0.191209	0.182269	0.196126	0.185367	0.200342	0.180587	0.179768	0.183134	0.192791	0.193331	0.134767	0.180587	0.200342	0.197292	0.192258	0.195553	0.184912	0.197886	0.186761	0.200342	0.194429	0.194988	0.202933	0.196126	0.139916	0.194429	0.191731	0.189679	0.200342	0.193331	0.186761	0.191209	0.194988	0.18918	0.180587	0.195553	0.191731	0.196705	0.194988	0.193877	0.203604	0.184014	0.188686	0.195553	0.194429	0.193331	0.198488	0.200342	0.196126	0.184014	0.183572	0.182699	0.184014	0.187235	0.181843	0.197292	0.186292	0.203604	0.193331	0.190183	0.184461	0.198488	0.182269	0.184461	0.184461	0.194988	0.190183	0.193331	0.198488	0.199098	0.200976	0.192258	0.142547	0.191731	0.143092	0.193331	0.193331	0.185827	0.198488	0.199098	0.193331	0.188686	0.196705	0.197292	0.200976	0.200976	0.191209	0.190693	0.212502	0.198488	0.209345	0.199098	0.202271	0.201619	0.201619	0.183134	0.194429	0.181843	0.184014	0.150203	0.199098	0.201619	0.198488	0.194988	0.201619	0.197886	0.180587	0.191731	0.184912	0.182699	0.185827	0.191731	0.198488	0.18918	0.182699	0.191731	0.198488	0.187713	0.196705	0.186761	0.180176	0.192791	0.192258	0.199716	0.181843	0.140086	0.18918	0.140086	0.191731	0.182269	0.190183	0.189679	0.192258	0.184912	0.196126	0.183134	0.194429	0.186292	0.191731	0.198488	0.181002	0.185367	0.196126	0.200976	0.190183	0.193877	0.181843	0.192258	0.186761	0.192791	0.181843	0.197886	0.200342	0.182699	0.182699	0.181843	0.189679	0.182699	0.187713	0.187713	0.194429	0.181843	0.182699	0.194429	0.18918	0.182699	0.189679	0.181002	0.182699	0.194429	0.181843	0.186292	0.177011	0.181843	0.185367	0.181421	0.180176	0.188686	0.184912	0.188686	0.180587	0.193331	0.180587	0.180587	0.185827	0.184014	0.186761	0.194988	0.187235	0.187235	0.185367	0.184912	0.195553	0.193877	0.188197	0.194429	0.181002	0.197886	0.196705	0.196126	0.185827	0.186292	0.184912	0.197292	0.196126	0.186292	0.199716	0.194429	0.210897	0.193877	0.192258	0.181421	0.192791	0.193331	0.202933	0.193331	0.188197	0.197886	0.192258	0.183572	0.191731	0.179768	0.180587	0.185367	0.191209	0.199716	0.187713	0.188197	0.190693	0.181421	0.192791	0.191731	0.191209	0.192791	0.194988	0.187713	0.197292	0.189679	0.189679	0.184912	0.186761	0.139239	0.188686	0.185827	0.184014	0.185827	0.185367	0.18918	0.184014	0.177395	0.181421	0.180587	0.184014	0.18918	0.184461	0.191731	0.191731	0.211692	0.202271
GCF_029125965.1	0.17663	0.139239	0.185367	0.191209	0.190693	0.187235	0.193877	0.162655	0.181002	0.179768	0.139576	0.175878	0.139916	0.191731	0.171944	0.190693	0.169279	0.184014	0.174408	0.177782	0.184912	0.14043	0.117681	0.175506	0.193331	0.186761	0.188197	0.196705	0.196705	0.181843	0.165549	0.137429	0.181843	0.182699	0.200976	0.177782	0.170926	0.180587	0.193877	0.182269	0.181002	0.187235	0.176252	0.0176707	0.177011	0.142728	0.138407	0.147505	0.177395	0.177782	0.145727	0.199098	0.185367	0.181843	0.147707	0.215016	0.117681	0.182269	0.182269	0.175137	0.181843	0.162937	0.138904	0.170592	0.174408	0.207109	0.171944	0.194988	0.181002	0.164662	0.184461	0.174408	0.177011	0.177011	0.174048	0.191209	0.187235	0.177395	0.14043	0.193877	0.124855	0.141476	0.190183	0.189679	0.177395	0.139071	0.140258	0.143644	0.14383	0.0181978	0.144016	0.181002	0.172288	0.191731	0.14383	0.143644	0.139745	0.14291	0.175137	0.205675	0.14291	0.186292	0.138243	0.14383	0.174408	0.199716	0.0180408	0.018095	0.206387	0.139071	0.144016	0.144391	0.0177776	0.139239	0.185367	0.184461	0.136788	0.172288	0.187713	0.185827	0.182269	0.169604	0.138407	0.202271	0.177395	0.178964	0.173691	0.177011	0.187235	0.188197	0.207109	0.196126	0.188197	0.182699	0.18918	0.186292	0.184014	0.180176	0.172635	0.171944	0.138407	0.18918	0.143644	0.192791	0.189679	0.179364	0.228939	0.201619	0.178964	0.212502	0.174408	0.187235	0.182699	0.165848	0.177395	0.181002	0.192791	0.139576	0.187713	0.178964	0.162376	0.143092	0.184461	0.178173	0.177395	0.179768	0.184014	0.193877	0.18918	0.142728	0.163791	0.178567	0.166759	0.110543	0.113729	0.14291	0.163791	0.179364	0.178567	0.139576	0.189679	0.180176	0.181843	0.182269	0.183572	0.184461	0.179768	0.182699	0.185367	0.181421	0.181843	0.188197	0.175506	0.17663	0.194988	0.179364	0.183134	0.178173	0.184461	0.181002	0.185367	0.175878	0.188686	0.178567	0.195553	0.165549	0.185827	0.183572	0.177782	0.182699	0.189679	0.189679	0.178567	0.174048	0.181843	0.184461	0.140258	0.183572	0.17663	0.116457	0.184912	0.186761	0.18918	0.172984	0.170926	0.171602	0.172984	0.171263	0.203604	0.191209	0.173691	0.204974	0.204974	0.202933	0.185827	0.175506	0.177011	0.178173	0.16615	0.143092	0.183572	0.187713	0.171944	0.140086	0.190693	0.14383	0.178567	0.138904	0.172288	0.173336	0.141125	0.101765	0.139239	0.142367	0.140603	0.140603	0.166759	0.14999	0.175878	0.147104	0.137915	0.156619	0.169604	0.174048	0.178173	0.17026	0.144203	0.139745	0.174771	0.18918	0.174771	0.187235	0.184461	0.138738	0.187235	0.185827	0.216771	0.178173	0.17663	0.173336	0.17663	0.17663	0.186761	0.179364	0.175137	0.177011	0.178173	0.143276	0.187235	0.186292	0.14043	0.171944	0.217673	0.17663	0.141653	0.174771	0.172288	0.175878	0.178964	0.197886	0.136948	0.198488	0.181002	0.181421	0.183572	0.192258	0.17663	0.185367	0.186761	0.175137	0.192791	0.137915	0.14043	0.125964	0.140776	0.18918	0.0919913	0.188197	0.168318	0.189679	0.183134	0.181843	0.180176	0.182269	0.168956	0.196705	0.140086	0.172288	0.172984	0.141125	0.182269	0.191731	0.142009	0.166759	0.183572	0.207842	0.180176	0.178964	0.193877	0.182699	0.177395	0.128138	0.175878	0.188197	0.0928485	0.165549	0.188197	0.178173	0.140776	0.183572	0.186761	0.181843	0.183572	0.167376	0.178567	0.176252	0.17663	0.185827	0.177011	0.175878	0.167688	0.138904	0.144391	0.164079	0.137268	0.139576	0.139071	0.171263	0.196126	0.180176	0.178964	0.193877	0.180176	0.138243	0.177782	0.184461	0.174048	0.151504	0.151066	0.117785	0.117785	0.202271	0.117888	0.182699	0.146116	0.188197	0.138407	0.138079	0.204284	0.190693	0.0184965	0.182269	0.182269	0.208588	0.203604	0.162655	0.177011	0.182269	0.148114	0.181421	0.17663	0.14043	0.139239	0.196705	0.181421	0.138572	0.172635	0.171602	0.184912	0.180176	0.182269	0.179364	0.180587	0.183572	0.185367	0.188197	0.178964	0.186761	0.137107	0.212502	0.211692	0.212502	0.167067	0.175137	0.193877	0.174048	0.184461	0.178173	0.191731	0.185827	0.194429	0.137753	0.177395	0.177011	0.175878	0.177011	0.142187	0.180176	0.174408	0.142728	0.175137	0.188197	0.201619	0.0941984	0.174771	0.147707	0.144203	0.14291	0.14346	0.177782	0.113918	0.182699	0.193331	0.183572	0.187235	0.182699	0.187713	0.17663	0.210114	0.186292	0.175506	0.184461	0.192791	0.168318	0.171602	0.171602	0.177011	0.182699	0.186292	0.184014	0.174048	0.172288	0.171944	0.171263	0.173336	0.13759	0.182699	0.180176	0.144391	0.177782	0.188686	0.18918	0.181002	0.181002	0.194429	0.178964	0.177782	0.186292	0.184912	0.182699	0.0917095	0.184912	0.203604	0.177395	0.178173	0.178173	0.177782	0.177011	0.177782	0.177782	0.177782	0.177395	0.175878	0.180176	0.178964	0.180176	0.177395	0.179364	0.176252	0.178567	0.176252	0.176252	0.176252	0.175506	0.175506	0.178567	0.177395	0.176252	0.178964	0.182699	0.172288	0.143092	0.183134	0.181421	0.170592	0.171602	0.171602	0.177395	0.174408	0.177011	0.0182281	0.174771	0.177011	0.174048	0.185827	0.14346	0.193331	0.172984	0.184912	0.185827	0.188197	0.180176	0.138572	0.174048	0.187713	0.179364	0.173691	0.171602	0.159407	0.185367	0.176252	0.18918	0.188197	0.187235	0.181843	0.193331	0.218593	0.218593	0.215885	0.177782	0.183134	0.180587	0.182269	0.174048	0.187235	0.174408	0.169604	0.169604	0.141476	0.192791	0.188686	0.190183	0.188686	0.189679	0.190183	0.189679	0.190693	0.191731	0.186292	0.191209	0.18918	0.175137	0.178964	0.186292	0.188197	0.14515	0.186761	0.178964	0.178173	0.139916	0.187713	0.179364	0.179768	0.181843	0.147304	0.0922182	0.185827	0.170926	0.170926	0.170926	0.170926	0.170926	0.182699	0.203604	0.179768	0.167688	0.18918	0.164079	0.165549	0.172288	0.179364	0.17663	0.174048	0.174771	0.166453	0.176252	0.173691	0.181421	0.174048	0.178964	0.171944	0.129334	0.178964	0.191731	0.182269	0.180587	0.183134	0.176252	0.188686	0.183134	0.163791	0.170926	0.177782	0.17663	0.178567	0.184014	0.185367	0.193877	0.163504	0.180587	0.183572	0.188197	0.184912	0.190693	0.168002	0.183134	0.181843	0.162098	0.188686	0.184461	0.182699	0.180587	0.181421	0.138904	0.185827	0.171602	0.167688	0.178567	0.190183	0.184461	0.174048	0.178964	0.177011	0.182699	0.182699	0.117888	0.117785	0.117681	0.14043	0.142728	0.140776	0.165549	0.139239	0.176252	0.0169996	0.141476	0.170926	0.176252	0.193877	0.181002	0.139576	0.188197	0.14043	0.125964	0.147707	0.145534	0.0919913	0.177395	0.181843	0.139239	0.199098	0.181843	0.146116	0.143276	0.177011	0.138572	0.18918	0.145727	0.124855	0.117681	0.203604	0.182269	0.138407	0.186761	0.171263	0.176252	0.137753	0.177011	0.174048	0.178964	0.209345	0.175137	0.17663	0.182269	0.174048	0.184912	0.180176	0.175137	0.172984	0.171602	0.163504	0.178567	0.191209	0.178173	0.172984	0.188686	0.185827	0.17663	0.17663	0.184014	0.183572	0.187235	0.184912	0.193331	0.195553	0.207842	0.187235	0.173336	0.172984	0.175137	0.189679	0.190183	0.176252	0.180176	0.135689	0.191731	0.170926	0.170926	0.139745	0.173336	0.141476	0.177011	0.173691	0.139745	0.141653	0.200342	0.194429	0.173691	0.197292	0.138079	0.185827	0.177395	0.188197	0.17663	0.18918	0.144203	0.135689	0.192791	0.180587	0.210897	0.177011	0.174771	0.162376	0.190183	0.181421	0.169604	0.169604	0.189679	0.186292	0.183134	0.188197	0.163791	0.183572	0.184014	0.180587	0.178964	0.178173	0.177782	0.172288	0.180587	0.191209	0.17026	0.188686	0.183134	0.185827	0.194429	0.181002	0.172635	0.139407	0.181421	0.174771	0.182699	0.184912	0.178173	0.178173	0.142728	0.180176	0.181843	0.167067	0.159669	0.186292	0.140086	0.172984	0.172635	0.191209	0.212502	0.174048	0.177782	0.180587	0.162655	0.183572	0.182699	0.174408	0.178173	0.174048	0.139407	0.166453	0.182699	0.177011	0.184014	0.178964	0.162937	0.177782	0.172288	0.185367	0.141476	0.188197	0.180587	0.169279	0.165549	0.184912	0.142728	0.188197	0.183134	0.188686	0.161822	0.17026	0.17026	0.175878	0.169279	0.137753	0.179364	0.178173	0.177395	0.171263	0.178173	0.183134	0.140086	0.164955	0.186761	0.172635	0.194988	0.173691	0.185367	0.188197	0.188197	0.184014	0.184014	0.17026	0.130424	0.139576	0.173336	0.174771	0.175506	0.172984	0.17663	0.139407	0.180176	0.186761	0.164662	0.185827	0.171944	0.177782	0.169279	0.183572	0.18918	0.17026	0.181421	0.174771	0.171263	0.190183	0.170592	0.174048	0.139071	0.186761	0.187713	0.172984	0.17663	0.174408	0.189679	0.18918	0.177011	0.16437	0.183134	0.179768	0.188197	0.178567	0.186292	0.178964	0.187235	0.14383	0.178173	0.198488	0.184461	0.184912	0.172635	0.187713	0.168636	0.181421	0.185827	0.186761	0.185827	0.186761	0.184912	0.192258	0.185827	0.181843	0.174408	0.178964	0.182699	0.174771	0.181843	0.186292	0.17026	0.181002	0.183572	0.183572	0.183134	0.183572	0.183134	0.183134	0.183572	0.183134	0.183572	0.183134	0.181002	0.203604	0.183134	0.185827	0.178173	0.179768	0.179768	0.178567	0.175137	0.186292	0.187713	0.179364	0.142187	0.202933	0.191731	0.200976	0.142187	0.210897	0.182699	0.175878	0.175506	0.174408	0.174408	0.202933	0.137429	0.177011	0.0933131	0.179364	0.177782	0.183134	0.14383	0.14383	0.14383	0.144016	0.14291	0.0892038	0.200342	0.192258	0.201619	0.16615	0.182699	0.184014	0.142009	0.183572	0.188686	0.184014	0.136788	0.174771	0.182699	0.175506	0.204284	0.207842	0.192258	0.171944	0.18918	0.180176	0.193331	0.175506	0.11197	0.177011	0.165549	0.187235	0.184912	0.187235	0.185367	0.191209	0.190183	0.186292	0.187235	0.186761	0.187235	0.184461	0.184912	0.185367	0.184912	0.186292	0.193331	0.175878	0.179364	0.187235	0.181002	0.174771	0.171602	0.172288	0.202933	0.172288	0.181843	0.178567	0.172288	0.188197	0.139916	0.196705	0.181421	0.190693	0.191209	0.185367	0.171263	0.180587	0.175878	0.208588	0.184912	0.140603	0.190183	0.144391	0.166453	0.142728	0.14346	0.142367	0.142728	0.142728	0.188197	0.143644	0.179364	0.172288	0.172288	0.178173	0.191731	0.177395	0.173691	0.137753	0.129469	0.177395	0.177395	0.177011	0.177011	0.138904	0.201619	0.13759	0.141125	0.140086	0.140086	0.140086	0.140086	0.199098	0.185827	0.181421	0.167067	0.194988	0.1413	0.186761	0.184014	0.163504	0.191731	0.184014	0.193331	0.184014	0.177011	0.172288	0.175878	0.174771	0.174408	0.175878	0.174771	0.174771	0.175137	0.174408	0.174771	0.174771	0.175506	0.175506	0.175878	0.174771	0.176252	0.174408	0.175878	0.174771	0.175506	0.17663	0.175506	0.175506	0.175506	0.175878	0.175506	0.174771	0.174771	0.17663	0.174771	0.175506	0.174048	0.175506	0.174048	0.174771	0.174771	0.176252	0.186292	0.184912	0.182699	0.172984	0.172984	0.139916	0.206387	0.178964	0.220489	0.174771	0.172288	0.17663	0.17663	0.175137	0.174408	0.143092	0.175506	0.184912	0.215885	0.14383	0.172635	0.172635	0.172635	0.172635	0.172635	0.172635	0.172635	0.185827	0.179768	0.175878	0.175506	0.185827	0.186292	0.171602	0.183134	0.165549	0.185827	0.194988	0.174408	0.189679	0.175506	0.186761	0.212502	0.179364	0.174771	0.175506	0.18918	0.181421	0.182269	0.139239	0.182699	0.180587	0.192258	0.179768	0.190183	0.185367	0.177395	0.184461	0.185367	0.184014	0.180176	0.14346	0.142728	0.178173	0.142728	0.180587	0.177395	0.204974	0.17026	0.184014	0.177011	0.183134	0.189679	0.175878	0.180587	0.204284	0.175137	0.177395	0.140086	0.184912	0.193331	0.200342	0.188686	0.178567	0.138572	0.175137	0.175506	0.174048	0.181843	0.177011	0.191209	0.176252	0.176252	0.178567	0.186292	0.14043	0.168002	0.181421	0.198488	0.143092	0.180587	0.173336	0.178964	0.139407	0.173691	0.175137	0.177395	0.174771	0.173691	0.170592	0.17663	0.141125	0.183572	0.187713	0.178964	0.178964	0.178173	0.191731	0.140258	0.174048	0.183134	0.182699	0.175137	0.168318	0.191209	0.192258	0.142547	0.193331	0.175137	0.172635	0.175506	0.175137	0.174408	0.183572	0.14183	0.209345	0.190183	0.190183	0.170926	0.176252	0.183572	0.170592	0.175506	0.169279	0.175878	0.184014	0.190183	0.187713	0.182699	0.18918	0.142547	0.206387	0.181002	0.175878	0.200976	0.197886	0.192791	0.201619	0.162937	0.18918	0.184461	0.139071	0.172288	0.167688	0.180176	0.177395	0.200976	0.177395	0.184461	0.188197	0.177782	0.183572	0.184014	0.164955	0.191731	0.17663	0.173336	0.144203	0.177395	0.180587	0.147707	0.177395	0.147707	0.184014	0.184014	0.182699	0.147707	0.148731	0.197292	0.194429	0.0180048	0.196705	0.185827	0.196705	0.177395	0.178567	0.148524	0.144016	0.143644	0.144016	0.168956	0.183134	0.179364	0.178567	0.170926	0.193331	0.171263	0.165848	0.191209	0.180176	0.144203	0.179768	0.183134	0.14291	0.140258	0.184014	0.171944	0.191209	0.182269	0.190693	0.139071	0.175137	0.17663	0.145534	0.180587	0.175137	0.187235	0.184912	0.14183	0.152169	0.153758	0.185367	0.182699	0.148524	0.171602	0.192791	0.178964	0.148319	0.196126	0.149566	0.18918	0.177011	0.173336	0.1413	0.177782	0.167067	0.184461	0.172984	0.174048	0.174408	0.178567	0.186761	0.188686	0.148731	0.173336	0.178567	0.148524	0.195553	0.178567	0.138407	0.177011	0.174048	0.171602	0.147304	0.174408	0.177782	0.194429	0.170592	0.147304	0.190183	0.176252	0.190693	0.177782	0.171944	0.178173	0.189679	0.178173	0.187713	0.175506	0.192258	0.174408	0.146312	0.147505	0.192258	0.193877	0.183134	0.183134	0.148938	0.169604	0.175137	0.178173	0.170926	0.191731	0.180587	0.147304	0.10374	0.147505	0.147505	0.174408	0.186761	0.186292	0.173691	0.179768	0.181843	0.184461	0.165251	0.177011	0.176252	0.178173	0.175506	0.175878	0.140776	0.179364	0.0193778	0.175506	0.186292	0.194429	0.186292	0.182269	0.193877	0.192791	0.170592	0.206387	0.180587	0.182699	0.18918	0.183572	0.182269	0.17663	0.175506	0.171602	0.175878	0.184461	0.208588	0.183134	0.174048	0.171602	0.17663	0.144016	0.142547	0.186761	0.187713	0.176252	0.168318	0.168318	0.182699	0.185367	0.196705	0.193877	0	0.182699	0.193331	0.193877	0.154457	0.146905	0.192258	0.207109	0.204974	0.183572	0.142187	0.0184965	0.062052	0.187235	0.184461	0.177011	0.185827	0.178173	0.186761	0.179364	0.18918	0.14043	0.178567	0.17663	0.179768	0.17663	0.193331	0.186292	0.181002	0.180587	0.181002	0.180176	0.179364	0.177782	0.172288	0.179768	0.192791	0.181843	0.179364	0.192791	0.14183	0.172984	0.178173	0.172635	0.175506	0.172984	0.206387	0.180176	0.143092	0.174408	0.166759	0.179768	0.138079	0.151504	0.182269	0.188686	0.177395	0.208588	0.174771	0.178173	0.174771	0.174408	0.185367	0.141476	0.181002	0.182269	0.187713	0.181002	0.177782	0.125964	0.141476	0.14043	0.124131	0.204974	0.143276	0.200976	0.138572	0.171602	0.177782	0.14183	0.177011	0.184912	0.167688	0.190183	0.207842	0.181002	0.183572	0.171602	0.185827	0.183572	0.189679	0.184912	0.169604	0.184912	0.145341	0.183572	0.185367	0.185827	0.140086	0.18918	0.184461	0.184461	0.207109	0.186292	0.204974	0.217673	0.196126	0.190183	0.184461	0.199716	0.142187	0.180176	0.196126	0.195553	0.175878	0.185827	0.184912	0.139239	0.193877	0.184912	0.0191056	0.18918	0.18918	0.183572	0.185827	0.181421	0.223483	0.185827	0.188197	0.188197	0.175506	0.140258	0.178173	0.137753	0.137753	0.200342	0.0937829	0.177011	0.172635	0.187235	0.191209	0.168002	0.188686	0.141476	0.17663	0.14791	0.187713	0.182699	0.186292	0.193877	0.189679	0.174771	0.190693	0.166759	0.184912	0.177011	0.183134	0.174771	0.144579	0.018301	0.145341	0.168318	0.175506	0.14791	0.177011	0.175506	0.147505	0.149777	0.182269	0.148319	0.172984	0.172288	0.177782	0.201619	0.187713	0.165848	0.18918	0.183134	0.181002	0.0177597	0.168002	0.189679	0.165251	0.167688	0.199716	0.172984	0.179364	0.147104	0.18918	0.178567	0.14095	0.178964	0.0944377	0.191209	0.170592	0.181002	0.180587	0.184014	0.142187	0.173691	0.168636	0.175137	0.175506	0.166759	0.180587	0.189679	0.196126	0.174771	0.181421	0.180587	0.0916534	0.183134	0.177782	0.176252	0.178173	0.17663	0.196126	0.176252	0.180587	0.14095	0.180587	0.110106	0.174408	0.186761	0.139745	0.018089	0.191731	0.187713	0.179768	0.175878	0.167376	0.177011	0.186761	0.184912	0.179364	0.145921	0.147104	0.167376	0.177395	0.16437	0.185367	0.175506	0.193877	0.196126	0.172984	0.192258	0.175506	0.180587	0.131968	0.139576	0.178964	0.173691	0.183572	0.149566	0.174771	0.169931	0.180587	0.146706	0.192791	0.167376	0.188686	0.178964	0.181421	0.184912	0.187235	0.177395	0.182269	0.188197	0.167376	0.200342	0.174408	0.190693	0.191731	0.182269	0.17663	0.18918	0.186761	0.183572	0.182269	0.174048	0.144016	0.170926	0.183572	0.184014	0.147505	0.170592	0.176252	0.180176	0.185827	0.179364	0.178173	0.184912	0.143276	0.144391	0.188197	0.173691	0.191209	0.190693	0.146509	0.176252	0.182699	0.176252	0.181002	0.190183	0.187235	0.181421	0.180176	0.182699	0.149356	0.178964	0.187713	0.190183	0.184014	0.141125	0.181421	0.173336	0.171602	0.188197	0.184014	0.183572	0.165549	0.180176	0.200342	0.177395	0.175878	0.148524	0.171263	0.179768	0.191731	0.189679	0.210114	0.188197	0.189679	0.179768	0.174771	0.186761	0.191731	0.195553	0.189679	0.144203	0.173336	0.174048	0.186292	0.180587	0.185367	0.184461	0.174408	0.191209	0.187235	0.183572	0.183572	0.188197	0.187235	0.176252	0.174771	0.18918	0.184461	0.188686	0.185827	0.18918	0.185367	0.183572	0.183134	0.14383	0.139576	0.181843	0.175137	0.189679	0.177011	0.188686	0.190183	0.188197	0.18918	0.175506	0.174771	0.146706	0.146905	0.140258	0.178567	0.177011	0.180176	0.174771	0.175137	0.185827	0.176252	0.181002	0.112518	0.144579	0.186292	0.173691	0.179364	0.182699	0.202933	0.188686	0.184014	0.184014	0.184461	0.183572	0.185367	0.183572	0.174048	0.174771	0.174048	0.182699	0.112702	0.175137	0.183572	0.183572	0.145921	0.143276	0.184461	0.183572	0.177011	0.187713	0.189679	0.192258	0.189679	0.189679	0.177011	0.127617	0.177395	0.17663	0.171602	0.180587	0.177011	0.143276	0.188197	0.178964	0.182269	0.182699	0.180176	0.183134	0.180176	0.164955	0.213325	0.175506	0.116558	0.192791	0.182269	0.193331	0.168636	0.184912	0.175878	0.182269	0.146116	0.192791	0.182699	0.182699	0.180587	0.178173	0.185367	0.177782	0.144203	0.14383	0.144959	0.181421	0.175137	0.182699	0.175506	0.183572	0.174771	0.184912	0.148319	0.14999	0.184014	0.184912	0.174408	0.14999	0.174048	0.185827	0.139916	0.185827	0.169604	0.184014	0.149356	0.146905	0.174408	0.150633	0.188686	0.180587	0.18918	0.174771	0.168002	0.18918	0.190693	0.018472	0.178173	0.143644	0.143644	0.192258	0.182269	0.147104	0.144959	0.168956	0.191731	0.168956	0.192258	0.143644	0.143644	0.173336	0.175137	0.174408	0.123536	0.176252	0.184014	0.14791	0.190183	0.148524	0.190693	0.190693	0.143276	0.142728	0.189679	0.174048	0.180176	0.177395	0.194429	0.181002	0.139239	0.146706	0.178964	0.180587	0.140603	0.191209	0.102851	0.1413	0.17026	0.184912	0.189679	0.139576	0.175137	0.187713	0.14346	0.174048	0.142009	0.167688	0.142547	0.14346	0.175506	0.190183	0.112794	0.181421	0.141125	0.142547	0.151066	0.178567	0.140603	0.174771	0.17663	0.142547	0.189679	0.193331	0.174408	0.137915	0.174048	0.187235	0.0941984	0.169931	0.140603	0.17663	0.174048	0.0930221	0.0925608	0.184461	0.0932547	0.142367	0.173691	0.191731	0.139239	0.0930801	0.193331	0.193331	0.210114	0.171602	0.139576	0.177395	0.139576	0.173691	0.201619	0.0564645	0.178964	0.187713	0.0549109	0.171944	0.139071	0.0552766	0.0549966	0.185827	0.179364	0.144016	0.146706	0.14383	0.147304	0.168318	0.14999	0.190693	0.177395	0.181002	0.187235	0.188686	0.139745	0.152169	0.152169	0.147304	0.180587	0.194429	0.165251	0.184461	0.142009	0.144391	0.142367	0.189679	0.197292	0.171263	0.169279	0.0179208	0.17663	0.17663	0.178567	0.173691	0.179768	0.179768	0.178173	0.178964	0.186292	0.176252	0.0179988	0.184014	0.177395	0.181421	0.187235	0.179768	0.186761	0.175137	0.14515	0.150633	0.143276	0.172288	0.18918	0.178567	0.187713	0.14346	0.146312	0.14291	0.182269	0.139407	0.18918	0.11028	0.174048	0.0172657	0.137753	0.0181978	0.175878	0.190183	0.164955	0.0189988	0.182269	0.143092	0.182269	0.193877	0.180176	0.145534	0.191209	0.17663	0.182269	0.148524	0.191731	0.172635	0.178173	0.184014	0.1413	0.194429	0.181002	0.17026	0.204974	0.138079	0.181421	0.188686	0.178567	0.102631	0.188197	0.167067	0.175506	0.141125	0.144016	0.142009	0.14291	0.144391	0.14383	0.0929642	0.144769	0.175878	0.176252	0.163791	0.169931	0.175878	0.143644	0.141125	0.141125	0.141125	0.186292	0.178964	0.175137	0.198488	0.196126	0.179364	0.185827	0.187713	0.186292	0.0934886	0.186292	0.141125	0.17663	0.177395	0.181421	0.189679	0.213325	0.199716	0.192258	0.194429	0.177782	0.14291	0.204284	0.175137	0.183134	0.174408	0.175137	0.175506	0.189679	0.143644	0.11188	0.14183	0.144203	0.18918	0.150203	0.190693	0.174048	0.202933	0.199716	0.174771	0.139916	0.144391	0.144959	0.174771	0.175506	0.141476	0.0180529	0.147304	0.14043	0.177011	0.191731	0.148319	0.0183436	0.177011	0.140603	0.14515	0.14515	0.194988	0.14043	0.183572	0.18918	0.184014	0.148938	0.147707	0.145921	0.148114	0.149146	0.137753	0.188686	0.1413	0.192791	0.177011	0.145727	0.191731	0.139576	0.174771	0.181002	0.18918	0.18918	0.188197	0.178173	0.143276	0.146509	0.144016	0.178964	0.194429	0.190183	0.143276	0.144016	0.178964	0.188686	0.139071	0.183572	0.171944	0.145341	0.178964	0.143644	0.147104	0.182699	0.143644	0.146905	0.140776	0.139071	0.145341	0.14043	0.177395	0.179768	0.177782	0.171944	0.179364	0.178567	0.177011	0.175878	0.174048	0.17663	0.179364	0.177011	0.17663	0.174771	0.177011	0.174408	0.177395	0.177782	0.17663	0.138079	0.138904	0.0920479	0.177395	0.171263	0.181843	0.178964	0.0923321	0.197292	0.0910963	0.177011	0.175506	0.175878	0.146706	0.0923321	0.175506	0.187235	0.181843	0.17663	0.146905	0.143644	0.178567	0.177395	0.145534	0.169604	0.145534	0.146905	0.190693	0.146312	0.139239	0.196126	0.178173	0.138243	0.171944	0.145341	0.191209	0.182699	0.127617	0.175506	0.139407	0.143276	0.145341	0.145534	0.146509	0.172288	0.147104	0.142367	0.174408	0.174771	0.17663	0.175137	0.183134	0.193331	0.170926	0.177395	0.175137	0.174771	0.173691	0.183134	0.175506	0.178173	0.138243	0.172984	0.193331	0.137915	0.144959	0.146116	0.205675	0.211692
GCF_029167005.1	0.149146	0.183572	0.0353303	0.188197	0.198488	0.190183	0.202271	0.172984	0.14791	0.157613	0.181843	0.179768	0.181843	0.202933	0.181843	0.184014	0.156619	0.147304	0.158887	0.157865	0.189679	0.184912	0.177395	0.156865	0.206387	0.190183	0.148524	0.209345	0.209345	0.157613	0.178173	0.180587	0.188686	0.200976	0.216771	0.179768	0.180176	0.157865	0.194429	0.073037	0.157362	0.152843	0.179768	0.184461	0.181002	0.182269	0.184912	0.17663	0.17026	0.161003	0.179768	0.199716	0.162655	0.190693	0.17663	0.215016	0.177395	0.073037	0.150633	0.14515	0.156619	0.179768	0.184912	0.157362	0.161003	0.210114	0.183572	0.192791	0.161822	0.184461	0.155166	0.17663	0.180587	0.179364	0.197292	0.166759	0.162655	0.178964	0.180587	0.196705	0.179364	0.182699	0.193331	0.191731	0.157362	0.182269	0.183134	0.186292	0.184912	0.184461	0.184461	0.186761	0.185827	0.198488	0.185827	0.186292	0.180176	0.187713	0.157613	0.23011	0.187713	0.184014	0.181002	0.186292	0.157865	0.22668	0.184912	0.184014	0.207842	0.181002	0.185827	0.18918	0.184912	0.178567	0.147104	0.159146	0.184912	0.156865	0.0890983	0.0352839	0.156619	0.156619	0.181843	0.200976	0.154928	0.151946	0.157865	0.185367	0.177782	0.194988	0.209345	0.202933	0.178964	0.205675	0.16615	0.185367	0.161274	0.191731	0.180176	0.157362	0.177782	0.195553	0.182269	0.192791	0.197292	0.151946	0.228939	0.227796	0.182699	0.211692	0.164955	0.157113	0.158119	0.190183	0.153528	0.190693	0.166759	0.184461	0.0721341	0.152843	0.175506	0.183134	0.163504	0.156865	0.154692	0.149566	0.186292	0.157865	0.151285	0.186292	0.171263	0.148731	0.172984	0.192791	0.193331	0.186292	0.171263	0.149566	0.182269	0.184014	0.189679	0.158373	0.179364	0.14791	0.146509	0.150203	0.144579	0.162937	0.148114	0.158119	0.147505	0.158373	0.150203	0.148938	0.151504	0.145534	0.148319	0.153298	0.148319	0.146312	0.14383	0.181843	0.161822	0.179768	0.196126	0.173691	0.192258	0.147707	0.153758	0.158119	0.183572	0.183572	0.156865	0.154223	0.15863	0.147505	0.183134	0.184461	0.179364	0.186761	0.18918	0.158119	0.152617	0.18918	0.190183	0.187235	0.188686	0.187713	0.210897	0.196705	0.184014	0.200342	0.200342	0.203604	0.184912	0.159933	0.179364	0.179364	0.178567	0.184461	0.15399	0.198488	0.184014	0.186761	0.187713	0.18918	0.156619	0.177395	0.185367	0.188197	0.182269	0.186761	0.184014	0.185367	0.182699	0.182699	0.182699	0.178964	0.159933	0.177395	0.181421	0.190183	0.183134	0.150203	0.157865	0.176252	0.185827	0.185367	0.182699	0.162937	0.160198	0.159146	0.175506	0.181843	0.195553	0.188197	0.233808	0.156865	0.182269	0.192791	0.149356	0.14999	0.197886	0.18918	0.186761	0.161274	0.188197	0.187235	0.189679	0.190183	0.178964	0.184461	0.210897	0.15863	0.182269	0.184461	0.160198	0.178173	0.193877	0.121234	0.182269	0.154692	0.146116	0.158373	0.196126	0.205675	0.152392	0.192791	0.159407	0.177011	0.194429	0.185367	0.182269	0.181421	0.179768	0.186292	0.182269	0.156373	0.181421	0.204284	0.186292	0.183572	0.173691	0.159407	0.180587	0.198488	0.181002	0.185367	0.179364	0.184912	0.193877	0.196705	0.183572	0.178964	0.158887	0.208588	0.158887	0.197886	0.202271	0.16322	0.179364	0.180587	0.18918	0.147505	0.188686	0.174048	0.156373	0.159933	0.183134	0.14791	0.149356	0.155166	0.156619	0.184461	0.147505	0.180176	0.174048	0.148114	0.160465	0.152843	0.157113	0.184014	0.183572	0.172635	0.180176	0.180176	0.179768	0.152843	0.200342	0.189679	0.147304	0.193877	0.159407	0.177782	0.188686	0.191209	0.147505	0.181843	0.182269	0.177782	0.177782	0.205675	0.178173	0.156129	0.181843	0.165848	0.177782	0.177395	0.202933	0.163791	0.183572	0.191731	0.191731	0.199716	0.200342	0.180176	0.182269	0.144203	0.190183	0.147104	0.185827	0.184014	0.178567	0.207109	0.149777	0.181843	0.157113	0.158119	0.193877	0.189679	0.176252	0.183572	0.148114	0.185367	0.174048	0.194988	0.144579	0.197886	0.179768	0.217673	0.23011	0.23011	0.179768	0.187713	0.204284	0.159146	0.152169	0.158887	0.157865	0.184912	0.191209	0.180587	0.157113	0.157362	0.187713	0.181421	0.187713	0.157865	0.177782	0.188686	0.187713	0.150633	0.159146	0.185827	0.185827	0.189679	0.182699	0.18918	0.185367	0.181843	0.195553	0.186292	0.197886	0.192791	0.192791	0.200976	0.161547	0.17663	0.215885	0.16322	0.173336	0.186292	0.190693	0.178964	0.153758	0.181421	0.156373	0.146116	0.148731	0.187713	0.152392	0.153528	0.15399	0.15399	0.154928	0.179768	0.18918	0.158887	0.181421	0.176252	0.147505	0.159933	0.153528	0.153758	0.202271	0.158119	0.183572	0.186761	0.193331	0.18918	0.184461	0.174048	0.214163	0.180176	0.179768	0.180587	0.178964	0.179364	0.180176	0.179768	0.179364	0.179364	0.179768	0.182269	0.183134	0.182269	0.181843	0.182699	0.181002	0.181421	0.181843	0.179768	0.179364	0.179768	0.179768	0.183134	0.182269	0.150633	0.162655	0.200976	0.156865	0.183572	0.146312	0.144391	0.175137	0.177782	0.177782	0.154223	0.184014	0.159407	0.186761	0.196126	0.161547	0.161822	0.158373	0.190693	0.202271	0.152617	0.178173	0.147104	0.198488	0.15863	0.183134	0.14999	0.191731	0.151725	0.146509	0.153298	0.171602	0.189679	0.185367	0.196705	0.147505	0.188686	0.177782	0.194429	0.231311	0.231311	0.222464	0.146312	0.159146	0.155166	0.145534	0.182269	0.160465	0.158119	0.156865	0.156129	0.184014	0.194429	0.158887	0.159146	0.158887	0.158119	0.159146	0.158119	0.158119	0.159407	0.15863	0.160198	0.160198	0.155645	0.181843	0.192791	0.147505	0.184014	0.159407	0.162937	0.150633	0.194429	0.199098	0.179364	0.187713	0.156129	0.181421	0.185827	0.160465	0.158373	0.158373	0.158373	0.158373	0.158373	0.157865	0.205675	0.15863	0.178567	0.193877	0.178964	0.178173	0.184461	0.188197	0.172288	0.169604	0.169604	0.181421	0.177011	0.183134	0.157113	0.17663	0.153528	0.183572	0.181002	0.148938	0.192791	0.154457	0.179364	0.195553	0.181002	0.165848	0.149356	0.178964	0.158373	0.147505	0.174408	0.179768	0.191731	0.0939605	0.197292	0.174048	0.158887	0.161274	0.160198	0.157613	0.199716	0.176252	0.175878	0.179768	0.180587	0.161003	0.185367	0.192258	0.188197	0.187713	0.182699	0.151946	0.159933	0.175137	0.181002	0.193877	0.159933	0.183134	0.182269	0.155645	0.113823	0.156129	0.178173	0.175506	0.177395	0.180587	0.182269	0.179768	0.178173	0.183572	0.179768	0.184014	0.186761	0.158373	0.148938	0.205675	0.14791	0.181843	0.148524	0.184912	0.181421	0.17663	0.181002	0.182269	0.17026	0.156619	0.181002	0.199716	0.190693	0.181843	0.187713	0.181002	0.183134	0.186292	0.179768	0.183134	0.177395	0.204974	0.073037	0.184912	0.18918	0.191209	0.179768	0.180587	0.175137	0.159146	0.157613	0.210897	0.154457	0.184014	0.184014	0.149146	0.191731	0.15863	0.160465	0.199098	0.180587	0.174771	0.158887	0.193877	0.159146	0.157613	0.171944	0.197886	0.14999	0.178964	0.190693	0.162937	0.163504	0.183572	0.162098	0.202933	0.212502	0.158119	0.180587	0.180176	0.157113	0.151285	0.151504	0.152392	0.152169	0.191209	0.194988	0.157865	0.158119	0.182269	0.184461	0.184912	0.180587	0.153528	0.182269	0.182699	0.215885	0.191731	0.157113	0.182699	0.184912	0.18918	0.159933	0.155887	0.178173	0.193331	0.186761	0.191209	0.184912	0.16437	0.228939	0.179768	0.156129	0.175506	0.188197	0.147104	0.156129	0.156373	0.162098	0.161547	0.181002	0.151285	0.174408	0.147707	0.181843	0.157113	0.197886	0.157613	0.194429	0.184912	0.15863	0.206387	0.179768	0.165848	0.14999	0.14791	0.191209	0.145534	0.190183	0.192258	0.182699	0.180587	0.160198	0.190183	0.157113	0.180587	0.183572	0.183134	0.187235	0.180587	0.175137	0.162655	0.182699	0.180587	0.167688	0.158119	0.207109	0.202933	0.175878	0.154692	0.178567	0.154928	0.18918	0.153298	0.193331	0.154457	0.182269	0.177011	0.183572	0.184912	0.148938	0.148938	0.172984	0.158887	0.153528	0.152392	0.184461	0.172635	0.187713	0.156129	0.179364	0.144959	0.186761	0.156129	0.149356	0.151725	0.181421	0.179768	0.181002	0.152843	0.177782	0.179768	0.156865	0.181421	0.156129	0.183572	0.155645	0.154457	0.184912	0.177782	0.148938	0.177011	0.155645	0.154692	0.148524	0.151504	0.159669	0.154928	0.188686	0.180587	0.182269	0.181421	0.182269	0.189679	0.148319	0.185827	0.152843	0.184912	0.187235	0.146116	0.180176	0.187235	0.15863	0.173691	0.181843	0.14999	0.172288	0.182269	0.146706	0.155405	0.156619	0.194429	0.182699	0.154692	0.181421	0.190183	0.151504	0.190693	0.161547	0.146905	0.195553	0.168002	0.181002	0.178964	0.192791	0.157613	0.151725	0.150849	0.162376	0.143092	0.164079	0.186761	0.181421	0.201619	0.0927332	0.0931964	0.152843	0.0720998	0.172635	0.154223	0.0921046	0.0925608	0.0919348	0.0921614	0.0915414	0.149777	0.152843	0.145534	0.160465	0.180587	0.190693	0.184461	0.184461	0.190183	0.179768	0.152843	0.184461	0.184461	0.184461	0.184461	0.184461	0.184461	0.184461	0.184461	0.184461	0.184461	0.155405	0.209345	0.191731	0.175506	0.174048	0.157362	0.156373	0.157613	0.156619	0.162655	0.159933	0.161547	0.186292	0.193331	0.154457	0.22668	0.186292	0.216771	0.193331	0.181002	0.186292	0.185367	0.191731	0.210897	0.184912	0.181421	0.192791	0.157113	0.148114	0.185367	0.187235	0.187713	0.187235	0.187713	0.187713	0.191209	0.202933	0.199716	0.199098	0.177011	0.200976	0.199098	0.183572	0.199716	0.165549	0.198488	0.184014	0.165848	0.157613	0.186292	0.215016	0.213325	0.192258	0.183134	0.161822	0.187235	0.196126	0.180587	0.196126	0.191731	0.178964	0.192791	0.0343598	0.035053	0.0344836	0.191209	0.154928	0.0349268	0.0354117	0.0350875	0.0351106	0.0344949	0.034881	0.0349382	0.0347328	0.0356338	0.166453	0.178964	0.162376	0.194429	0.15863	0.153758	0.152392	0.159407	0.216771	0.157865	0.159146	0.14791	0.158119	0.193331	0.184014	0.215016	0.142547	0.192791	0.192258	0.174408	0.178964	0.157113	0.155887	0.190183	0.154692	0.185827	0.146116	0.186292	0.181421	0.183572	0.185367	0.183572	0.183572	0.183572	0.0914296	0.183572	0.157362	0.15307	0.15307	0.196126	0.192791	0.180587	0.160465	0.180176	0.181421	0.180587	0.180587	0.179768	0.179768	0.181421	0.197886	0.184912	0.186292	0.183572	0.183572	0.183572	0.183572	0.173336	0.0969736	0.157362	0.183134	0.194429	0.183134	0.189679	0.197292	0.173691	0.194429	0.191731	0.166759	0.0900581	0.176252	0.154457	0.160733	0.161003	0.160465	0.160733	0.161003	0.161003	0.161274	0.160465	0.161003	0.161003	0.160733	0.160198	0.160733	0.160465	0.161003	0.160465	0.160733	0.161003	0.162937	0.159407	0.161003	0.161003	0.161003	0.160733	0.161003	0.161003	0.161003	0.162376	0.161003	0.162098	0.161822	0.159407	0.161822	0.161274	0.161274	0.162376	0.189679	0.190183	0.159146	0.15399	0.15399	0.181002	0.212502	0.156129	0.210897	0.153528	0.153298	0.178964	0.186761	0.177782	0.186292	0.186292	0.158887	0.189679	0.233808	0.184014	0.158119	0.158119	0.158119	0.158119	0.158119	0.158119	0.158119	0.185827	0.157865	0.179768	0.15399	0.187235	0.0931964	0.168318	0.156619	0.180587	0.144579	0.206387	0.190183	0.144579	0.156619	0.148938	0.215016	0.181843	0.178173	0.15399	0.168002	0.146706	0.154928	0.177011	0.152843	0.153298	0.197886	0.148319	0.192258	0.0917657	0.181421	0.190183	0.194429	0.195553	0.0918784	0.185367	0.183572	0.183134	0.183572	0.182699	0.150417	0.215016	0.172635	0.191731	0.181421	0.151725	0.150203	0.174408	0.179364	0.200976	0.179364	0.157362	0.184912	0.190183	0.194429	0.211692	0.14791	0.192791	0.179364	0.183134	0.160198	0.159669	0.196126	0.155645	0.211692	0.184461	0.179364	0.181002	0.146509	0.184461	0.179768	0.160198	0.200342	0.179364	0.194429	0.183134	0.179364	0.181843	0.185367	0.193331	0.145727	0.185367	0.182269	0.175878	0.156129	0.186292	0.197886	0.196705	0.191731	0.155405	0.157113	0.204284	0.181843	0.183134	0.15307	0.159669	0.192791	0.180587	0.193877	0.193331	0.185827	0.191209	0.181421	0.185827	0.181421	0.183134	0.184912	0.189679	0.183134	0.205675	0.146312	0.146312	0.181843	0.181002	0.145727	0.17026	0.184912	0.175506	0.190693	0.103665	0.102196	0.151725	0.181002	0.169604	0.183572	0.210114	0.154457	0.183134	0.218593	0.202271	0.196126	0.213325	0.176252	0.159933	0.190693	0.182269	0.154223	0.179768	0.148319	0.157613	0.23011	0.179768	0.155166	0.15863	0.156373	0.184014	0.191209	0.185827	0.188197	0.159669	0.184461	0.182699	0.184014	0.164079	0.176252	0.180587	0.176252	0.191209	0.191209	0.149777	0.182269	0.190183	0.160465	0.157613	0.184912	0.161274	0.157613	0.161274	0.178964	0.180587	0.191209	0.185827	0.185827	0.184912	0.182269	0.165251	0.15863	0.183134	0.178964	0.161003	0.200342	0.179768	0.15863	0.160733	0.184912	0.185367	0.175878	0.191209	0.184014	0.192791	0.183572	0.189679	0.177782	0.150633	0.181002	0.193331	0.188686	0.194988	0.151066	0.148524	0.196126	0.15399	0.185827	0.193331	0.192258	0.186761	0.175506	0.18918	0.188197	0.14999	0.159669	0.193331	0.155645	0.190693	0.146116	0.159669	0.187235	0.191731	0.156619	0.181002	0.157362	0.151066	0.187713	0.148319	0.155405	0.146312	0.146116	0.189679	0.175137	0.186761	0.190693	0.159933	0.193877	0.180587	0.158887	0.186761	0.183134	0.188197	0.187235	0.152843	0.15863	0.182699	0.188197	0.157362	0.193877	0.148524	0.188686	0.181843	0.157865	0.145727	0.149777	0.146905	0.191731	0.158887	0.184461	0.187235	0.188197	0.147104	0.146116	0.153298	0.175137	0.181002	0.182699	0.185827	0.189679	0.178567	0.145534	0.177782	0.191209	0.193331	0.188686	0.188686	0.188686	0.153298	0.159146	0.184461	0.149356	0.175506	0.192258	0.177011	0.154928	0.181002	0.193877	0.178964	0.179364	0.182269	0.155166	0.184014	0.170592	0.192791	0.199716	0.151725	0.155645	0.199716	0.198488	0.172635	0.210114	0.187713	0.18918	0.154928	0.188686	0.145341	0.162376	0.160198	0.182269	0.15399	0.155166	0.213325	0.145921	0.18918	0.168318	0.154223	0.180176	0.183572	0.190183	0.159669	0.194429	0.187235	0.187235	0.188197	0.147304	0.202271	0.199716	0.182699	0	0.196126	0.204974	0.191209	0.187713	0.148938	0.208588	0.210897	0.190693	0.183572	0.185827	0.183134	0.200342	0.197292	0.162937	0.196126	0.155405	0.159146	0.161547	0.149356	0.184461	0.157613	0.163504	0.176252	0.185827	0.153298	0.155887	0.142547	0.145921	0.14291	0.145727	0.146312	0.142187	0.181002	0.145534	0.147505	0.147505	0.160465	0.148114	0.185827	0.153758	0.182269	0.15307	0.181421	0.172984	0.210897	0.156129	0.184014	0.153758	0.177011	0.146312	0.178173	0.188686	0.14791	0.197886	0.174408	0.213325	0.182269	0.184461	0.179768	0.179364	0.159146	0.181421	0.147304	0.191209	0.120236	0.161547	0.156619	0.181421	0.186761	0.182269	0.182269	0.205675	0.187713	0.210114	0.184014	0.175878	0.159933	0.184014	0.156865	0.192258	0.182269	0.150203	0.199098	0.162655	0.186761	0.158373	0.192791	0.158887	0.154223	0.15307	0.178173	0.15307	0.181002	0.187235	0.158119	0.196126	0.183572	0.154457	0.192791	0.191209	0.217673	0.194988	0.203604	0.212502	0.202271	0.157613	0.197292	0.216771	0.184014	0.147707	0.204974	0.200976	0.150849	0.145534	0.192258	0.181002	0.199716	0.143092	0.182699	0.158373	0.155405	0.0703245	0.145341	0.187713	0.231311	0.159407	0.148319	0.148319	0.190693	0.183572	0.183134	0.181002	0.181002	0.202933	0.185367	0.178964	0.157362	0.148524	0.149146	0.183134	0.150849	0.187713	0.169604	0.187713	0.157613	0.151725	0.14791	0.146116	0.149566	0.155645	0.0957792	0.178964	0.149566	0.188686	0.154928	0.184912	0.18918	0.184912	0.18918	0.185367	0.191209	0.187713	0.188686	0.183134	0.188686	0.186292	0.177782	0.192791	0.183572	0.186292	0.191209	0.156373	0.150633	0.177782	0.146116	0.155405	0.177395	0.184014	0.184461	0.149356	0.184014	0.181002	0.156129	0.18918	0.157865	0.184912	0.0947388	0.188197	0.185827	0.17663	0.192258	0.145341	0.156865	0.173336	0.175506	0.175137	0.183572	0.184461	0.186292	0.187235	0.190693	0.181843	0.17663	0.149777	0.207109	0.192258	0.175137	0.174771	0.184461	0.157362	0.155887	0.181421	0.189679	0.189679	0.194429	0.18918	0.151946	0.185827	0.151946	0.190693	0.187235	0.149146	0.188197	0.184461	0.157362	0.151285	0.162937	0.188197	0.183134	0.159407	0.159669	0.152169	0.149146	0.188197	0.181421	0.183134	0.191209	0.182699	0.155887	0.188686	0.15307	0.207109	0.183572	0.148731	0.188686	0.151946	0.185367	0.182699	0.157362	0.189679	0.155887	0.184461	0.187713	0.179768	0.152392	0.190693	0.15307	0.180587	0.0920479	0.152392	0.174048	0.187713	0.160198	0.190693	0.188686	0.148319	0.184461	0.148524	0.187235	0.152169	0.165549	0.151725	0.189679	0.149777	0.150417	0.147707	0.150849	0.181843	0.188197	0.180176	0.181843	0.186292	0.185367	0.185367	0.188686	0.160198	0.151504	0.155645	0.189679	0.188197	0.18918	0.187713	0.15863	0.196705	0.150849	0.150417	0.184912	0.183572	0.177782	0.161003	0.155166	0.0908755	0.145341	0.194429	0.172984	0.193331	0.190693	0.152392	0.157362	0.159933	0.193331	0.181421	0.159669	0.194988	0.182699	0.0939605	0.192791	0.157362	0.181002	0.149566	0.210897	0.186292	0.192791	0.182269	0.182699	0.146509	0.154928	0.154928	0.209345	0.149777	0.145534	0.192258	0.197292	0.151066	0.155166	0.148524	0.147104	0.186292	0.195553	0.181421	0.182699	0.188686	0.193331	0.192258	0.156129	0.0914296	0.0929642	0.174771	0.181843	0.146116	0.0943778	0.190183	0.155887	0.146312	0.182699	0.0922182	0.0929063	0.0917657	0.178567	0.175506	0.151946	0.187713	0.183572	0.193877	0.155645	0.192258	0.183572	0.0906559	0.0912071	0.14515	0.158373	0.156373	0.155405	0.178173	0.181843	0.184461	0.195553	0.151066	0.181843	0.147505	0.147104	0.158119	0.156129	0.157113	0.192258	0.184461	0.156129	0.157613	0.177395	0.195553	0.154692	0.145921	0.145727	0.14515	0.151066	0.15307	0.157113	0.192791	0.147104	0.155887	0.187713	0.145534	0.195553	0.155405	0.181843	0.181843	0.186761	0.183572	0.192258	0.181843	0.151066	0.155645	0.149566	0.151066	0.146509	0.148114	0.151066	0.181002	0.155887	0.158373	0.182699	0.177011	0.148524	0.185367	0.158887	0.158887	0.144769	0.148524	0.182269	0.14515	0.182269	0.17663	0.211692	0.155887	0.189679	0.151725	0.144959	0.201619	0.17663	0.152843	0.187713	0.148731	0.179768	0.149777	0.146509	0.146509	0.14383	0.159407	0.186761	0.153758	0.182269	0.178567	0.184461	0.155645	0.147304	0.194429	0.147104	0.15307	0.156373	0.161274	0.189679	0.191731	0.156619	0.155645	0.182269	0.189679	0.187235	0.187235	0.185367	0.192791	0.196126	0.192258	0.192258	0.190693	0.18918	0.193331	0.159407	0.190183	0.156129	0.197886	0.196705	0.159933	0.151725	0.185827	0.189679	0.179364	0.179364	0.150849	0.202933	0.191209	0.188686	0.183572	0.150633	0.182269	0.15863	0.179364	0.179364	0.185367	0.191209	0.191731	0.179768	0.193877	0.192258	0.197886	0.15863	0.18918	0.161547	0.155645	0.185827	0.192258	0.159407	0.186761	0.192258	0.183572	0.152617	0.173691	0.177011	0.191209	0.185367	0.158887	0.184014	0.157113	0.192258	0.192258	0.202271	0.194429	0.149356	0.185367	0.193877	0.157362	0.184912	0.197292	0.182699	0.184014	0.178964	0.184014	0.187713	0.150849	0.18918	0.184912	0.185367	0.182699	0.192258	0.181002	0.181843	0.156865	0.188197	0.183134	0.187713	0.159669	0.192791	0.180587	0.191209	0.187713	0.189679	0.177011	0.182269	0.180587	0.159407	0.184014	0.184912	0.16437	0.185827	0.184461	0.194988	0.157865	0.182269	0.188197	0.202933	0.204284	0.200976	0.183572	0.185367	0.188686	0.184014	0.194988	0.207842	0.190183	0.191731	0.18918	0.191209	0.184014	0.178173	0.191209	0.192791	0.189679	0.185827	0.187713	0.185367	0.188197	0.192791	0.186292	0.187713	0.14791	0.187235	0.185367	0.152169	0.15399	0.186761	0.191209	0.194429	0.188197	0.194429	0.160198	0.182269	0.187235	0.185367	0.188197	0.188686	0.161274	0.196126	0.199716	0.175878	0.184912	0.179364	0.178964	0.180176	0.181843	0.193331	0.177011	0.161274	0.178964	0.157362	0.186761	0.184014	0.192258	0.194988	0.195553	0.184912	0.183572	0.0920479	0.196126	0.188686	0.191731	0.187713	0.185367	0.155166	0.180587	0.159933	0.186292	0.179768	0.185827	0.194988	0.182699	0.158887	0.193331	0.185827	0.184461	0.183134	0.184461	0.188686	0.150849	0.175878	0.184461	0.156619	0.18918	0.194988	0.152392	0.178567	0.190183	0.188686	0.155645	0.188686	0.190183	0.149566	0.158887	0.180176	0.176252	0.18918	0.160465	0.173691	0.199716	0.157113	0.184014	0.157865	0.146706	0.174048	0.190693	0.155166	0.182699	0.192791	0.184461	0.186292	0.185827	0.181421	0.180587	0.184912	0.184912	0.181002	0.189679	0.158373	0.191731	0.181843	0.189679	0.192791	0.183134	0.183134	0.187235	0.185827	0.175506	0.188686	0.159146	0.151066	0.171944	0.191731	0.165549	0.193331	0.191209	0.164955	0.184912	0.190693	0.192258	0.174408	0.14791	0.214163	0.205675	0.160465	0.159407	0.146116	0.192791	0.209345	0.193331	0.198488	0.190693	0.197292	0.195553	0.156619	0.186292	0.18918	0.184912	0.183572	0.196126	0.188686	0.146116	0.191731	0.192791	0.156373	0.191731	0.185367	0.182269	0.18918	0.188686	0.185367	0.184014	0.182269	0.188686	0.184461	0.159407	0.160198	0.18918	0.184014	0.187235	0.184014	0.184912	0.184014	0.199716	0.183572	0.199716	0.148731	0.197886	0.185827	0.186761	0.190693	0.192258	0.185827	0.184912	0.146116	0.184461	0.154928	0.15863	0.184912	0.150849	0.184014	0.157865	0.151504	0.152169	0.14999	0.155645	0.179768	0.183134	0.190183	0.184461	0.179364	0.159146	0.190693	0.187235	0.186761	0.181843	0.172984	0.184461	0.162937	0.158119	0.183572	0.181843	0.185367	0.184461	0.164079	0.186761	0.191209	0.186292	0.184461	0.183572	0.184014	0.160198	0.184912	0.180176	0.157362	0.181843	0.180587	0.156619	0.157362	0.160465	0.184912	0.157362	0.181421	0.180176	0.157865	0.156865	0.156865	0.158887	0.156865	0.160465	0.183572	0.183134	0.182699	0.159146	0.159146	0.16322	0.181002	0.185827	0.199716	0.185827	0.157362	0.15863	0.157113	0.185827	0.186292	0.158887	0.15863	0.162937	0.193877	0.182269	0.182269	0.181421	0.161003	0.186761	0.193877	0.185367	0.188197	0.0922751	0.188197	0.177782	0.196705	0.180176	0.184461	0.185827	0.187713	0.157362	0.162937	0.18918	0.187235	0.184461	0.184014	0.187713	0.188197	0.188197	0.201619	0.18918	0.193331	0.198488	0.198488	0.157362	0.156619	0.195553	0.202271	0.158119	0.156865	0.156129	0.157865	0.196126	0.161003	0.180587	0.180176	0.184461	0.186292	0.202271	0.181843	0.188686	0.189679	0.205675	0.211692
GCF_029167025.1	0.188686	0.182269	0.194429	0.186292	0.187235	0.193877	0.204974	0.186761	0.195553	0.181843	0.182699	0.180176	0.182269	0.206387	0.189679	0.178173	0.185827	0.184912	0.193877	0.180176	0.193331	0.184461	0.196126	0.190693	0.215016	0.191731	0.18918	0.181843	0.181843	0.186761	0.190183	0.185367	0.139239	0.197292	0.208588	0.182699	0.184014	0.182699	0.159933	0.196126	0.184461	0.192791	0.181843	0.196705	0.183572	0.189679	0.186292	0.183572	0.192258	0.188197	0.186292	0.198488	0.182269	0.134616	0.183572	0.210114	0.196126	0.196126	0.194429	0.190693	0.183134	0.188686	0.190183	0.186761	0.186292	0.198488	0.185827	0.184912	0.196126	0.186761	0.180176	0.188686	0.184912	0.185367	0.199716	0.187235	0.181002	0.190183	0.188686	0.0209365	0.18918	0.184912	0.159146	0.157613	0.188686	0.184014	0.186292	0.184014	0.185367	0.197292	0.185827	0.161003	0.186761	0.15399	0.185367	0.184014	0.183572	0.186761	0.192258	0.218593	0.186761	0.177011	0.182699	0.186761	0.178964	0.207109	0.195553	0.195553	0.198488	0.185367	0.185367	0.186292	0.194988	0.184912	0.189679	0.18918	0.186761	0.180587	0.194988	0.193877	0.186292	0.185827	0.186292	0.197292	0.186292	0.191209	0.185367	0.182269	0.188686	0.116457	0.197886	0.0936649	0.188686	0.205675	0.192791	0.187713	0.192791	0.136788	0.187235	0.178567	0.184461	0.14183	0.182699	0.0205657	0.141125	0.192258	0.219531	0.207842	0.194429	0.199716	0.181843	0.184014	0.183572	0.195553	0.194988	0.181002	0.202933	0.183572	0.192258	0.189679	0.188197	0.185367	0.185367	0.182699	0.184461	0.187235	0.178567	0.192258	0.191731	0.184461	0.181421	0.190183	0.189679	0.196705	0.197886	0.184461	0.181421	0.184461	0.181843	0.181002	0.178567	0.186761	0.188197	0.184912	0.194988	0.190693	0.188197	0.180587	0.191731	0.187235	0.189679	0.198488	0.180587	0.190183	0.195553	0.18918	0.189679	0.175878	0.187713	0.197292	0.183572	0.187235	0.188686	0.181421	0.14291	0.18918	0.188686	0.192258	0.188197	0.188686	0.182269	0.182269	0.178173	0.179768	0.193331	0.191731	0.187235	0.192791	0.182699	0.201619	0.130286	0.183134	0.197886	0.194429	0.185827	0.193331	0.194988	0.193877	0.206387	0.189679	0.192258	0.206387	0.206387	0.197292	0.187713	0.186292	0.183134	0.181002	0.190183	0.187713	0.195553	0.158887	0.184912	0.191731	0.199716	0.193877	0.187235	0.184014	0.183572	0.188197	0.184461	0.193877	0.184461	0.186292	0.187713	0.185827	0.191209	0.182699	0.191731	0.181843	0.187235	0.193877	0.192791	0.183572	0.181002	0.186292	0.184912	0.185827	0.187713	0.185827	0.186761	0.197886	0.187713	0.189679	0.186292	0.132979	0.22559	0.182699	0.186761	0.202933	0.188197	0.179768	0.187235	0.191209	0.191209	0.190693	0.186292	0.184912	0.1413	0.133125	0.188197	0.18918	0.215885	0.187713	0.184014	0.184014	0.187713	0.187713	0.173336	0.197292	0.183134	0.191209	0.190693	0.181421	0.144016	0.211692	0.193877	0.140776	0.200976	0.187235	0.191731	0.191209	0.186761	0.190183	0.186292	0.199098	0.191209	0.199098	0.191731	0.186292	0.140603	0.188197	0.196126	0.184014	0.187235	0.0767601	0.185827	0.183572	0.182699	0.188686	0.187235	0.190693	0.188686	0.184912	0.183572	0.202271	0.189679	0.179364	0.0946784	0.187713	0.178964	0.193331	0.172984	0.189679	0.196705	0.189679	0.199716	0.199098	0.184912	0.191209	0.187235	0.188686	0.188686	0.196126	0.18918	0.181843	0.198488	0.191209	0.190693	0.184461	0.188197	0.185827	0.190183	0.186761	0.186761	0.184014	0.187235	0.183134	0.184014	0.187235	0.184912	0.186292	0.184461	0.184461	0.192258	0.138738	0.180176	0.183572	0.182699	0.196705	0.196705	0.207842	0.197292	0.180176	0.18918	0.197886	0.184461	0.184014	0.200342	0.197886	0.196126	0.196126	0.196126	0.195553	0.201619	0.196126	0.178567	0.182269	0.199098	0.190693	0.200976	0.188686	0.184014	0.208588	0.185367	0.189679	0.187713	0.18918	0.182699	0.185367	0.200342	0.182269	0.194988	0.192791	0.18918	0.202271	0.190183	0.189679	0.185827	0.211692	0.217673	0.217673	0.188197	0.190693	0.202933	0.187713	0.194988	0.191209	0.184014	0.187713	0.184461	0.184912	0.191209	0.183572	0.187235	0.187713	0.192791	0.180587	0.190693	0.194988	0.191731	0.200342	0.192258	0.194429	0.186292	0.192791	0.185827	0.198488	0.185367	0.187235	0.198488	0.189679	0.0212028	0.161547	0.158119	0.197292	0.181421	0.186761	0.202271	0.197886	0.192258	0.184014	0.157865	0.190693	0.181421	0.189679	0.187235	0.18918	0.197886	0.175137	0.181002	0.181421	0.181421	0.182699	0.181421	0.183134	0.139916	0.179364	0.186292	0.189679	0.193877	0.181421	0.188686	0.188686	0.209345	0.183134	0.182699	0.132111	0.142009	0.139916	0.192791	0.18918	0.218593	0.180176	0.179768	0.182699	0.181421	0.180587	0.182269	0.181002	0.179364	0.181421	0.181002	0.183572	0.182269	0.183572	0.181002	0.183572	0.180176	0.181421	0.183134	0.180587	0.182269	0.180176	0.180176	0.182269	0.182269	0.188197	0.184461	0.197292	0.180587	0.184912	0.200342	0.187713	0.179364	0.180176	0.180176	0.187713	0.184461	0.190183	0.196705	0.205675	0.187235	0.183134	0.186292	0.188686	0.195553	0.180587	0.190693	0.18918	0.141653	0.179364	0.182699	0.180176	0.187235	0.192258	0.188686	0.180176	0.185827	0.193331	0.191209	0.188686	0.189679	0.185367	0.188197	0.160198	0.218593	0.218593	0.208588	0.190183	0.181421	0.191731	0.18918	0.196705	0.185827	0.190183	0.184912	0.185367	0.188686	0.190693	0.193877	0.196126	0.193877	0.193877	0.197886	0.193877	0.193877	0.197292	0.194429	0.193877	0.193877	0.181843	0.186292	0.175137	0.189679	0.187713	0.184912	0.185827	0.186761	0.196126	0.196126	0.183572	0.139576	0.180587	0.191209	0.194429	0.184014	0.185367	0.185367	0.185367	0.185367	0.185367	0.188686	0.208588	0.186292	0.179768	0.156865	0.189679	0.190183	0.191731	0.192791	0.192258	0.186292	0.190183	0.191731	0.192258	0.192258	0.18918	0.193331	0.184014	0.180587	0.188686	0.188686	0.159933	0.18918	0.185827	0.137268	0.186761	0.192791	0.18918	0.189679	0.185367	0.185827	0.193331	0.196126	0.134767	0.192258	0.201619	0.187235	0.192791	0.191731	0.190183	0.183134	0.185827	0.181002	0.190183	0.197886	0.189679	0.188686	0.139071	0.136314	0.13663	0.143092	0.188686	0.193877	0.187235	0.193331	0.181421	0.113823	0.182699	0.192791	0.181843	0.183134	0.186292	0.180176	0.197292	0.196705	0.196126	0.188686	0.189679	0.186292	0.190183	0.182269	0.181843	0.195553	0.184014	0.185367	0.188686	0.186761	0.195553	0.182699	0.18918	0.184461	0.190183	0.183572	0.188686	0.191209	0.192258	0.183134	0.187235	0.198488	0.134616	0.18918	0.187713	0.183572	0.189679	0.199098	0.186292	0.191731	0.196126	0.207842	0.196126	0.186292	0.184912	0.202271	0.183572	0.185367	0.184461	0.186292	0.192791	0.199716	0.18918	0.187713	0.189679	0.182269	0.137429	0.191731	0.186761	0.196126	0.189679	0.186761	0.192258	0.186761	0.174771	0.180587	0.190183	0.190183	0.179768	0.179364	0.138572	0.197292	0.200342	0.18918	0.199098	0.182699	0.211692	0.194988	0.177782	0.177395	0.178173	0.195553	0.195553	0.180176	0.191731	0.199098	0.193331	0.185827	0.186292	0.187713	0.183134	0.188686	0.183134	0.181002	0.187713	0.18918	0.209345	0.184912	0.189679	0.194988	0.188686	0.182269	0.186292	0.191209	0.178964	0.180176	0.187713	0.199098	0.181002	0.178173	0.220489	0.181843	0.190693	0.188197	0.187235	0.190693	0.186292	0.185827	0.181421	0.180587	0.191731	0.191209	0.187713	0.188686	0.18918	0.193877	0.178964	0.184912	0.177011	0.174408	0.187235	0.204974	0.185367	0.192791	0.186761	0.190183	0.184461	0.186761	0.193331	0.197292	0.189679	0.188197	0.182699	0.181843	0.190693	0.182699	0.186292	0.182699	0.180176	0.191731	0.177782	0.192791	0.184912	0.189679	0.18918	0.197886	0.208588	0.199098	0.186761	0.185827	0.188197	0.180176	0.174771	0.187713	0.177011	0.180176	0.184014	0.188197	0.189679	0.188197	0.18918	0.194429	0.186292	0.175137	0.181843	0.192258	0.188686	0.190183	0.136788	0.185367	0.189679	0.201619	0.188197	0.187235	0.18918	0.18918	0.187235	0.178964	0.186292	0.181421	0.180587	0.183572	0.187235	0.184461	0.188686	0.188197	0.187235	0.182699	0.18918	0.188686	0.184014	0.185367	0.192258	0.182699	0.187713	0.191209	0.199716	0.190183	0.175878	0.186761	0.188686	0.185367	0.193331	0.192791	0.178964	0.184461	0.184912	0.184014	0.192791	0.203604	0.186761	0.187713	0.187235	0.186292	0.175878	0.191209	0.190693	0.192791	0.188686	0.196126	0.186761	0.176252	0.180587	0.182699	0.184461	0.178173	0.199716	0.193877	0.186761	0.183134	0.183572	0.191731	0.187235	0.181843	0.136471	0.177011	0.191209	0.187235	0.183134	0.183572	0.194429	0.186761	0.184461	0.202933	0.192791	0.193877	0.181002	0.192258	0.181843	0.186761	0.199716	0.200342	0.200342	0.200342	0.199716	0.191209	0.185367	0.191731	0.188686	0.183572	0.172635	0.184014	0.187235	0.193877	0.191731	0.195553	0.192791	0.192791	0.192791	0.192791	0.192791	0.192791	0.192791	0.192791	0.192791	0.192791	0.183134	0.204974	0.174408	0.190693	0.185367	0.190693	0.189679	0.190183	0.184461	0.183134	0.181421	0.188197	0.184014	0.206387	0.191731	0.209345	0.184014	0.215885	0.137429	0.188686	0.190183	0.189679	0.197292	0.201619	0.187235	0.183134	0.201619	0.17663	0.193331	0.139071	0.184461	0.185367	0.184912	0.185367	0.186761	0.193877	0.196705	0.0920479	0.199716	0.177395	0.197292	0.161003	0.184014	0.178173	0.192258	0.177782	0.187713	0.187235	0.179768	0.190183	0.200342	0.198488	0.160465	0.181421	0.188686	0.192791	0.184461	0.188686	0.199716	0.172984	0.197886	0.174408	0.193331	0.193877	0.193331	0.188686	0.196705	0.194429	0.192791	0.194988	0.193331	0.192791	0.193331	0.194429	0.192791	0.192258	0.202933	0.182699	0.182699	0.186761	0.197886	0.181843	0.180587	0.188197	0.197292	0.185367	0.191731	0.186761	0.185367	0.189679	0.185367	0.205675	0.192791	0.188197	0.188686	0.188686	0.182269	0.197292	0.185367	0.202271	0.187235	0.184461	0.186292	0.190693	0.191731	0.186292	0.187235	0.185827	0.186292	0.185827	0.197886	0.188197	0.190183	0.181421	0.181421	0.204284	0.188197	0.181421	0.184912	0.180176	0.194429	0.181843	0.181843	0.181002	0.181002	0.183572	0.197886	0.187235	0.185367	0.182269	0.182269	0.182269	0.182269	0.200976	0.199716	0.181002	0.190183	0.0984667	0.188197	0.194429	0.140776	0.186761	0.188197	0.134767	0.203604	0.195553	0.186292	0.183572	0.186292	0.186292	0.185827	0.186292	0.186292	0.186292	0.186761	0.185827	0.186292	0.186292	0.186761	0.186292	0.186292	0.186292	0.185827	0.185827	0.186292	0.186292	0.186292	0.185827	0.186292	0.185827	0.185827	0.186292	0.186292	0.186292	0.186292	0.188686	0.186292	0.186292	0.187713	0.186761	0.187713	0.186761	0.186761	0.188686	0.177395	0.181843	0.181843	0.187713	0.187713	0.184461	0.199716	0.181421	0.220489	0.181421	0.181421	0.180176	0.182269	0.196705	0.192258	0.188197	0.186761	0.187713	0.217673	0.183572	0.188197	0.188197	0.188197	0.188197	0.187713	0.187713	0.188197	0.132255	0.191731	0.182699	0.181002	0.184912	0.198488	0.185827	0.178567	0.191731	0.191731	0.204284	0.17026	0.196126	0.184461	0.184014	0.218593	0.198488	0.193331	0.181002	0.191731	0.188686	0.188197	0.184461	0.181002	0.181002	0.0903288	0.188197	0.180176	0.199098	0.181843	0.181421	0.136314	0.160198	0.190693	0.187235	0.186292	0.181843	0.185827	0.183134	0.194429	0.211692	0.193331	0.16437	0.181002	0.189679	0.196705	0.186292	0.186292	0.200976	0.188686	0.187235	0.183572	0.181843	0.160198	0.196126	0.185827	0.197886	0.182699	0.188686	0.188197	0.184461	0.141476	0.188686	0.194429	0.181421	0.181843	0.180587	0.188197	0.185827	0.180176	0.190693	0.148731	0.185367	0.174771	0.189679	0.199098	0.183134	0.192258	0.201619	0.184461	0.198488	0.190183	0.184014	0.184912	0.194988	0.187713	0.190183	0.136157	0.190183	0.186292	0.18918	0.182269	0.188197	0.192791	0.192791	0.196126	0.182699	0.159146	0.185827	0.188197	0.184912	0.190693	0.188686	0.191731	0.190693	0.190693	0.132833	0.188197	0.199716	0.186292	0.186292	0.184014	0.187235	0.191731	0.186761	0.181421	0.189679	0.186292	0.197886	0.193331	0.190693	0.191209	0.197886	0.186761	0.199098	0.175506	0.183134	0.210114	0.199098	0.0216254	0.210897	0.187713	0.181421	0.136157	0.186292	0.182699	0.183572	0.182269	0.190183	0.214163	0.181421	0.184461	0.197886	0.181843	0.187713	0.137268	0.188686	0.185827	0.186761	0.183134	0.188686	0.128533	0.178173	0.181843	0.184912	0.181843	0.137429	0.137429	0.187235	0.188197	0.195553	0.198488	0.196126	0.197886	0.207842	0.202271	0.207842	0.182699	0.181002	0.197886	0.187235	0.188197	0.188197	0.191731	0.200976	0.191209	0.182269	0.179364	0.202271	0.200342	0.192258	0.195553	0.191209	0.188686	0.187713	0.193877	0.195553	0.192258	0.137268	0.186761	0.200976	0.194429	0.204974	0.184461	0.196126	0.188686	0.198488	0.197292	0.180176	0.202271	0.192258	0.194429	0.193877	0.193877	0.193877	0.198488	0.190693	0.192258	0.195553	0.192258	0.190693	0.199098	0.192791	0.200976	0.191731	0.188686	0.190693	0.193331	0.194429	0.201619	0.191731	0.185367	0.178567	0.18918	0.200976	0.202271	0.193877	0.197292	0.199098	0.187713	0.201619	0.200976	0.186761	0.18918	0.191209	0.191209	0.192791	0.186292	0.184014	0.197292	0.188197	0.192791	0.197292	0.195553	0.197886	0.18918	0.192258	0.190693	0.202271	0.185827	0.200342	0.195553	0.193331	0.187235	0.200976	0.202271	0.196126	0.195553	0.196705	0.194988	0.196126	0.192791	0.190693	0.196705	0.191209	0.203604	0.197886	0.191731	0.190183	0.191209	0.191209	0.185367	0.197886	0.201619	0.188197	0.190183	0.196126	0.138572	0.18918	0.184014	0.181421	0.197886	0.180587	0.181421	0.189679	0.187713	0.194988	0.189679	0.184461	0.0921046	0.190183	0.187235	0.199098	0.199098	0.187713	0.214163	0.13663	0.14291	0.183134	0.137429	0.187235	0.188686	0.185367	0.185367	0.180176	0.187713	0.208588	0.188197	0.198488	0.185827	0.187713	0.190183	0.186761	0.193877	0.184461	0.197292	0.190693	0.190693	0.137753	0.191209	0.100359	0.0921614	0.193331	0.196126	0	0.206387	0.197292	0.197886	0.192791	0.18918	0.203604	0.184912	0.194988	0.195553	0.196126	0.183572	0.177011	0.188197	0.186292	0.191731	0.188197	0.186292	0.185827	0.186292	0.189679	0.188197	0.191731	0.181843	0.199098	0.197292	0.192791	0.192258	0.193331	0.190693	0.190183	0.188686	0.179768	0.191731	0.196705	0.193331	0.181002	0.197886	0.189679	0.183134	0.181421	0.180176	0.184912	0.186292	0.199716	0.191731	0.186761	0.179364	0.190183	0.187713	0.184912	0.18918	0.199716	0.192791	0.198488	0.200342	0.180176	0.133716	0.184912	0.184912	0.182269	0.184461	0.188686	0.183572	0.197292	0.178173	0.191209	0.190183	0.184014	0.186761	0.191731	0.207109	0.187713	0.208588	0.190693	0.186292	0.191209	0.193331	0.192258	0.141125	0.185367	0.195553	0.191731	0.180587	0.140776	0.18918	0.14095	0.183572	0.196126	0.187713	0.186292	0.18918	0.188197	0.1413	0.184912	0.187713	0.182269	0.183134	0.1413	0.141476	0.201619	0.184014	0.201619	0.210897	0.18918	0.202271	0.191209	0.207109	0.195553	0.192791	0.202271	0.0949205	0.181421	0.186292	0.141125	0.187235	0.192258	0.189679	0.197886	0.196126	0.186292	0.190693	0.186292	0.139407	0.207842	0.200342	0.18918	0.18918	0.172288	0.182269	0.18918	0.186292	0.186292	0.196705	0.196705	0.181421	0.188686	0.199098	0.195553	0.191731	0.200342	0.190693	0.196126	0.190693	0.202271	0.191209	0.184014	0.197292	0.194429	0.190693	0.195553	0.181002	0.197886	0.190183	0.199716	0.188197	0.190183	0.197292	0.190183	0.194429	0.188686	0.190183	0.189679	0.188686	0.191209	0.200342	0.197292	0.197886	0.190183	0.189679	0.191731	0.212502	0.207842	0.189679	0.201619	0.193877	0.194429	0.193877	0.193877	0.196126	0.193877	0.191209	0.210114	0.18918	0.194429	0.197292	0.195553	0.190183	0.190183	0.194429	0.199098	0.203604	0.186761	0.196705	0.194429	0.194988	0.195553	0.187713	0.195553	0.189679	0.18918	0.193877	0.194988	0.195553	0.200342	0.192258	0.196705	0.196705	0.192791	0.196126	0.178567	0.190693	0.193877	0.187235	0.190183	0.18918	0.184014	0.190183	0.184014	0.194429	0.18918	0.196705	0.18918	0.196705	0.195553	0.194429	0.197292	0.18918	0.197292	0.190183	0.202933	0.193877	0.184014	0.196126	0.187235	0.193877	0.189679	0.184014	0.188197	0.190183	0.193331	0.200342	0.190183	0.196126	0.190693	0.184014	0.190693	0.189679	0.187235	0.191731	0.201619	0.194988	0.189679	0.194429	0.183134	0.190693	0.196705	0.190183	0.192791	0.189679	0.196126	0.138572	0.203604	0.190183	0.190183	0.198488	0.194988	0.200976	0.181002	0.200976	0.212502	0.190183	0.187235	0.202933	0.193331	0.193877	0.190183	0.187713	0.191209	0.191731	0.192791	0.138738	0.200976	0.199098	0.188686	0.197886	0.198488	0.180587	0.196705	0.138738	0.192258	0.194429	0.200976	0.204974	0.194988	0.194429	0.199716	0.187235	0.193331	0.192791	0.18918	0.189679	0.200976	0.200976	0.195553	0.138243	0.187713	0.189679	0.194988	0.196126	0.142187	0.193331	0.196126	0.201619	0.197292	0.195553	0.141653	0.198488	0.191731	0.186761	0.201619	0.195553	0.192258	0.185827	0.187713	0.194988	0.199098	0.194988	0.193877	0.191731	0.201619	0.189679	0.195553	0.194429	0.197292	0.196126	0.201619	0.188686	0.199098	0.192791	0.197292	0.187235	0.143276	0.142547	0.189679	0.191209	0.196126	0.199716	0.192791	0.200976	0.195553	0.18918	0.190693	0.197886	0.193331	0.190183	0.193877	0.190183	0.193331	0.195553	0.192791	0.187713	0.183572	0.191731	0.190693	0.187713	0.196126	0.190183	0.189679	0.201619	0.182699	0.190693	0.191209	0.182699	0.182699	0.183572	0.189679	0.181002	0.196126	0.182699	0.180176	0.198488	0.187235	0.182269	0.199098	0.195553	0.203604	0.184912	0.195553	0.137753	0.204974	0.190183	0.189679	0.18918	0.18918	0.192791	0.188197	0.138079	0.179768	0.190693	0.187713	0.194988	0.197886	0.18918	0.192791	0.192791	0.196705	0.199098	0.14291	0.192791	0.181002	0.193877	0.198488	0.196705	0.197292	0.197292	0.193877	0.191731	0.193331	0.193877	0.190183	0.194429	0.178964	0.18918	0.200976	0.196705	0.198488	0.199098	0.196126	0.196705	0.196126	0.182699	0.191209	0.185367	0.193877	0.196705	0.193877	0.211692	0.194988	0.191209	0.187235	0.184014	0.185367	0.195553	0.184461	0.184461	0.196705	0.190693	0.133272	0.189679	0.196126	0.186761	0.188686	0.189679	0.179364	0.138079	0.178173	0.192791	0.191209	0.188686	0.190693	0.193877	0.204284	0.203604	0.209345	0.199098	0.189679	0.190183	0.191731	0.190183	0.209345	0.188686	0.201619	0.192791	0.200342	0.193331	0.190183	0.190693	0.197886	0.195553	0.197886	0.189679	0.200342	0.197292	0.190183	0.187713	0.187713	0.197886	0.205675	0.192791	0.189679	0.194429	0.200976	0.191731	0.201619	0.187713	0.187713	0.186292	0.193331	0.196126	0.188686	0.195553	0.14346	0.193877	0.200976	0.194988	0.200342	0.199098	0.184014	0.187713	0.195553	0.191731	0.137107	0.187713	0.197886	0.198488	0.186292	0.192258	0.18918	0.193877	0.183572	0.199716	0.196705	0.191209	0.200342	0.143644	0.196126	0.184912	0.194988	0.199716	0.188197	0.196705	0.182699	0.192791	0.186292	0.188197	0.188686	0.190183	0.196126	0.187713	0.185827	0.183134	0.192791	0.181002	0.187713	0.184461	0.188686	0.183134	0.199716	0.194988	0.196705	0.183134	0.197886	0.190693	0.196705	0.190693	0.18918	0.181002	0.181421	0.194988	0.193877	0.198488	0.195553	0.184912	0.196705	0.198488	0.18918	0.195553	0.192258	0.192258	0.198488	0.185367	0.18918	0.192791	0.183134	0.196126	0.204974	0.194988	0.191209	0.193877	0.195553	0.199716	0.185827	0.194429	0.196126	0.185827	0.199716	0.191731	0.195553	0.190183	0.201619	0.193877	0.199716	0.199716	0.189679	0.194429	0.193877	0.191209	0.193331	0.192258	0.192791	0.192791	0.194988	0.197292	0.190693	0.138079	0.188197	0.194988	0.195553	0.199098	0.193331	0.200342	0.190693	0.196705	0.182269	0.180176	0.180587	0.184912	0.192258	0.193331	0.189679	0.198488	0.197886	0.194988	0.194988	0.142547	0.200342	0.143092	0.196705	0.192258	0.197292	0.203604	0.194988	0.193877	0.192791	0.180176	0.197886	0.181421	0.180587	0.188686	0.191209	0.188686	0.138079	0.185367	0.204974	0.197886	0.190693	0.194429	0.188686	0.196126	0.191731	0.204284	0.190183	0.194988	0.201619	0.190693	0.144016	0.196126	0.196705	0.193877	0.199716	0.191731	0.190693	0.192258	0.200976	0.189679	0.180587	0.192791	0.197292	0.196126	0.196705	0.198488	0.205675	0.187235	0.196126	0.199716	0.193877	0.194988	0.192791	0.198488	0.193331	0.185827	0.188197	0.185367	0.182269	0.185827	0.188686	0.196705	0.185367	0.191731	0.191209	0.191731	0.189679	0.200342	0.186761	0.184461	0.184461	0.196126	0.196705	0.196705	0.202271	0.200342	0.195553	0.194429	0.1413	0.200342	0.14183	0.198488	0.197886	0.186761	0.196705	0.199098	0.193331	0.194988	0.193331	0.198488	0.199716	0.198488	0.194988	0.198488	0.210114	0.196705	0.213325	0.202271	0.199716	0.199098	0.200342	0.188197	0.195553	0.184014	0.183134	0.151066	0.200342	0.203604	0.199098	0.198488	0.202271	0.199716	0.183572	0.196705	0.190183	0.186761	0.187713	0.199716	0.194429	0.192258	0.185367	0.190183	0.202271	0.192258	0.196705	0.187713	0.182269	0.196126	0.196126	0.194429	0.184461	0.144016	0.195553	0.145341	0.194988	0.190693	0.193877	0.194429	0.194429	0.187713	0.200342	0.184912	0.191209	0.184912	0.197292	0.202271	0.185367	0.188686	0.192258	0.199716	0.197886	0.192791	0.181843	0.196705	0.190693	0.199716	0.182269	0.194988	0.199098	0.187235	0.186761	0.182699	0.191731	0.182699	0.194988	0.18918	0.197886	0.182699	0.188197	0.198488	0.197292	0.186761	0.192258	0.183572	0.182699	0.197886	0.183572	0.190693	0.180587	0.181843	0.188686	0.182699	0.180176	0.188686	0.188197	0.188197	0.182269	0.192258	0.181002	0.181843	0.18918	0.18918	0.18918	0.194988	0.190183	0.191731	0.190183	0.190183	0.194429	0.194429	0.189679	0.199716	0.181002	0.196126	0.196705	0.194429	0.188197	0.18918	0.187713	0.196126	0.196126	0.18918	0.202271	0.199716	0.203604	0.197886	0.200342	0.182269	0.190183	0.199098	0.202933	0.200342	0.192258	0.193331	0.197292	0.185827	0.191209	0.180176	0.187713	0.195553	0.196705	0.196126	0.195553	0.195553	0.18918	0.183572	0.195553	0.196126	0.197292	0.197292	0.201619	0.193877	0.199098	0.199098	0.199098	0.188686	0.18918	0.144959	0.191731	0.187235	0.18918	0.188197	0.188686	0.199716	0.182269	0.182699	0.182699	0.187713	0.197292	0.193331	0.190183	0.198488	0.199098	0.218593	0.200342
GCF_029167585.1	0.203604	0.189679	0.202933	0.221466	0.214163	0.203604	0.0736033	0.190693	0.202271	0.196705	0.190183	0.180176	0.18918	0.0154327	0.196126	0.207109	0.181002	0.202271	0.187235	0.178173	0.201619	0.191731	0.199098	0.18918	0.0168048	0.201619	0.201619	0.220489	0.220489	0.196705	0.193331	0.185367	0.214163	0.204284	0.219531	0.179768	0.188197	0.197886	0.215885	0.208588	0.196705	0.197292	0.179768	0.196705	0.178173	0.188197	0.185827	0.186292	0.188686	0.180176	0.193877	0.211692	0.188686	0.210897	0.186292	0.219531	0.199098	0.208588	0.207109	0.202271	0.181002	0.188686	0.186292	0.182269	0.18918	0.220489	0.200976	0.215885	0.199098	0.189679	0.181843	0.191731	0.180587	0.181421	0.202271	0.204974	0.184912	0.200976	0.187713	0.204974	0.188197	0.191209	0.215016	0.211692	0.184461	0.184912	0.190183	0.183134	0.184014	0.193331	0.184461	0.203604	0.193331	0.199098	0.184461	0.183134	0.184912	0.183134	0.192258	0.208588	0.183134	0.193331	0.184912	0.182699	0.186292	0.215016	0.194429	0.191731	0.218593	0.183134	0.184912	0.184461	0.193331	0.182269	0.201619	0.193331	0.186761	0.186761	0.204974	0.200976	0.188197	0.181421	0.184912	0.210114	0.192258	0.204284	0.188686	0.178567	0.208588	0.211692	0.219531	0.216771	0.209345	0.195553	0.197292	0.189679	0.199716	0.209345	0.191731	0.188197	0.184014	0.219531	0.193331	0.205675	0.214163	0.204284	0.239237	0.215885	0.203604	0.205675	0.189679	0.193331	0.196705	0.188197	0.201619	0.201619	0.195553	0.189679	0.201619	0.188197	0.191731	0.186761	0.181843	0.187713	0.183134	0.192791	0.201619	0.197886	0.203604	0.187713	0.185367	0.204974	0.183134	0.207842	0.209345	0.187713	0.185367	0.198488	0.181421	0.190183	0.200342	0.196126	0.200342	0.193331	0.200976	0.203604	0.201619	0.204974	0.202271	0.196126	0.196126	0.202933	0.184014	0.204284	0.210897	0.204284	0.198488	0.190183	0.202933	0.202933	0.199098	0.202271	0.209345	0.181421	0.213325	0.181002	0.212502	0.204284	0.188197	0.196126	0.208588	0.208588	0.184461	0.181421	0.199716	0.203604	0.189679	0.197292	0.178173	0.199716	0.204974	0.197292	0.205675	0.202933	0.197292	0.201619	0.202271	0.203604	0.218593	0.210897	0.185827	0.204974	0.204974	0.210114	0.18918	0.187235	0.178173	0.181002	0.194988	0.187713	0.196705	0.216771	0.199098	0.199098	0.200342	0.193877	0.183134	0.184014	0.196705	0.196126	0.193331	0.194988	0.191209	0.193877	0.186761	0.188686	0.188197	0.186761	0.194988	0.185367	0.186292	0.201619	0.196705	0.192791	0.202933	0.193331	0.191731	0.188197	0.195553	0.205675	0.181002	0.204284	0.188197	0.186292	0.210897	0.204974	0.232543	0.188197	0.204974	0.193877	0.203604	0.18918	0.212502	0.200976	0.199098	0.198488	0.198488	0.182699	0.210114	0.202271	0.186292	0.199098	0.210114	0.185367	0.188686	0.180176	0.183572	0.194988	0.195553	0.208588	0.183572	0.207109	0.194988	0.197886	0.207109	0.0159375	0.190693	0.212502	0.204974	0.188197	0.212502	0.187235	0.187713	0.191731	0.187713	0.199098	0.196126	0.198488	0.201619	0.215885	0.214163	0.185367	0.191209	0.193877	0.190183	0.218593	0.188686	0.199716	0.202271	0.186761	0.205675	0.210897	0.190693	0.191731	0.205675	0.198488	0.188686	0.198488	0.219531	0.186292	0.178173	0.194988	0.196705	0.202271	0.200976	0.181002	0.198488	0.204974	0.190693	0.200342	0.197886	0.191731	0.200976	0.207842	0.190183	0.197292	0.193331	0.208588	0.190183	0.183134	0.184014	0.187235	0.191209	0.179364	0.183134	0.187235	0.189679	0.180587	0.223483	0.199716	0.192258	0.202271	0.202271	0.184014	0.203604	0.219531	0.186292	0.197886	0.194429	0.199098	0.199098	0.206387	0.199716	0.189679	0.193331	0.196126	0.184014	0.184014	0.216771	0.193331	0.197292	0.204974	0.204974	0.204284	0.211692	0.191209	0.191209	0.194429	0.203604	0.200342	0.197886	0.183572	0.183572	0.207842	0.191731	0.186292	0.182699	0.18918	0.203604	0.200342	0.191209	0.183572	0.202271	0.197886	0.187713	0.192791	0.203604	0.213325	0.183134	0.220489	0.211692	0.211692	0.190183	0.199716	0.204974	0.18918	0.186761	0.187235	0.197886	0.18918	0.215016	0.183134	0.188197	0.184912	0.197886	0.196126	0.194429	0.204284	0.18918	0.192791	0.199716	0.199098	0.202933	0.196126	0.201619	0.196705	0.186761	0.194988	0.191209	0.180176	0.203604	0.188197	0.207842	0.211692	0.210897	0.204284	0.188197	0.194429	0.202933	0.196705	0.188686	0.200342	0.211692	0.190183	0.184014	0.198488	0.188686	0.191209	0.197292	0.195553	0.186292	0.184912	0.186761	0.184912	0.186761	0.184912	0.228939	0.186292	0.186761	0.193331	0.198488	0.188197	0.192258	0.192258	0.0120849	0.192791	0.178567	0.204974	0.217673	0.228939	0.200342	0.187713	0.207842	0.178173	0.178964	0.177782	0.17663	0.175137	0.178173	0.174048	0.177011	0.177011	0.178567	0.182269	0.182699	0.182269	0.181002	0.181002	0.178173	0.179364	0.181843	0.178173	0.178964	0.178964	0.178964	0.182269	0.180587	0.193331	0.190693	0.202933	0.186761	0.185827	0.212502	0.203604	0.191731	0.193877	0.193877	0.184014	0.200976	0.18918	0.193877	0.204284	0.193331	0.188197	0.187713	0.196126	0.207842	0.184461	0.187713	0.196126	0.223483	0.186292	0.186292	0.187713	0.212502	0.204974	0.197292	0.184461	0.187235	0.200976	0.204284	0.208588	0.202271	0.212502	0.193877	0.215885	0.220489	0.220489	0.219531	0.206387	0.196705	0.208588	0.192258	0.202933	0.192791	0.18918	0.190183	0.190183	0.185367	0.212502	0.204974	0.204974	0.205675	0.204974	0.206387	0.204974	0.204974	0.207109	0.204974	0.205675	0.205675	0.198488	0.189679	0.204974	0.202271	0.188197	0.207842	0.189679	0.192258	0.198488	0.197886	0.179364	0.215016	0.188197	0.192258	0.197886	0.188686	0.186761	0.186761	0.186761	0.186761	0.186761	0.190693	0.215016	0.192258	0.188686	0.213325	0.191731	0.193331	0.199716	0.206387	0.18918	0.183572	0.187235	0.193331	0.187235	0.188197	0.200342	0.196705	0.195553	0.193331	0.18918	0.18918	0.215885	0.200976	0.190183	0.210114	0.193331	0.197292	0.200976	0.191731	0.186761	0.187713	0.190693	0.194429	0.207842	0.201619	0.191209	0.181421	0.188197	0.203604	0.194429	0.191209	0.200976	0.189679	0.200342	0.199716	0.191209	0.198488	0.211692	0.211692	0.215885	0.206387	0.183134	0.199098	0.185827	0.201619	0.178964	0.214163	0.183572	0.188197	0.181843	0.197292	0.201619	0.189679	0.199716	0.200976	0.199098	0.187713	0.188197	0.187713	0.193331	0.189679	0.179768	0.192258	0.191731	0.186761	0.203604	0.218593	0.202271	0.190183	0.201619	0.191731	0.191731	0.186292	0.192791	0.196126	0.188686	0.181002	0.190183	0.211692	0.210897	0.193331	0.181843	0.178173	0.187713	0.199098	0.193877	0.191731	0.199098	0.217673	0.208588	0.185827	0.208588	0.187713	0.176252	0.183572	0.196705	0.184461	0.186761	0.219531	0.183134	0.183572	0.186761	0.188686	0.222464	0.185827	0.187713	0.182699	0.190183	0.182269	0.190693	0.211692	0.190183	0.198488	0.195553	0.206387	0.18918	0.181843	0.210114	0.200976	0.204284	0.188686	0.204284	0.208588	0.210114	0.202933	0.190693	0.190183	0.181421	0.200342	0.200976	0.190693	0.199098	0.193331	0.216771	0.186292	0.187235	0.188686	0.178567	0.186761	0.183572	0.184461	0.188686	0.187713	0.221466	0.220489	0.187713	0.188686	0.190693	0.202271	0.188686	0.202933	0.176252	0.202271	0.184014	0.193331	0.214163	0.186761	0.224525	0.180176	0.188197	0.191731	0.211692	0.200342	0.191209	0.190693	0.189679	0.191209	0.197886	0.207842	0.181843	0.200342	0.194429	0.195553	0.198488	0.198488	0.194429	0.193877	0.200976	0.223483	0.188686	0.197292	0.202271	0.204284	0.215016	0.197292	0.194988	0.194429	0.185367	0.198488	0.191731	0.206387	0.186292	0.17663	0.185827	0.181421	0.195553	0.194429	0.192258	0.192791	0.190183	0.193877	0.181002	0.208588	0.211692	0.203604	0.195553	0.187235	0.190693	0.202271	0.197292	0.183572	0.194988	0.181843	0.191731	0.188197	0.186761	0.183134	0.196705	0.187713	0.180587	0.192258	0.180587	0.200342	0.184912	0.196705	0.215016	0.190183	0.188197	0.201619	0.190693	0.188197	0.200976	0.209345	0.190693	0.189679	0.188197	0.184461	0.186761	0.183572	0.18918	0.188686	0.188686	0.195553	0.187235	0.191731	0.188686	0.188686	0.207109	0.181421	0.213325	0.187235	0.199716	0.207842	0.196126	0.201619	0.202933	0.193331	0.189679	0.186292	0.193331	0.197292	0.190693	0.200342	0.191731	0.190693	0.205675	0.207109	0.193877	0.194988	0.190183	0.192791	0.190183	0.199716	0.195553	0.202933	0.200342	0.197292	0.187235	0.199098	0.191731	0.183572	0.185367	0.199716	0.196705	0.195553	0.191731	0.187713	0.211692	0.194429	0.193877	0.190183	0.212502	0.192258	0.204974	0.192791	0.191731	0.191209	0.205675	0.185367	0.188686	0.200342	0.197886	0.197886	0.185367	0.201619	0.186761	0.196705	0.197886	0.198488	0.197886	0.197886	0.197886	0.204974	0.186292	0.192791	0.191731	0.17663	0.191731	0.178964	0.186292	0.200976	0.196126	0.194988	0.197292	0.197292	0.197292	0.197292	0.197292	0.197292	0.197292	0.197292	0.197292	0.197292	0.196705	0.216771	0.201619	0.190183	0.192791	0.188686	0.188197	0.187713	0.187713	0.18918	0.185367	0.180176	0.185827	0.213325	0.205675	0.213325	0.185827	0.215885	0.214163	0.199716	0.200342	0.203604	0.199098	0.219531	0.188197	0.182699	0.191731	0.191209	0.187235	0.211692	0.183572	0.184014	0.183134	0.184014	0.183134	0.202933	0.217673	0.221466	0.223483	0.201619	0.202933	0.210897	0.183572	0.194429	0.196705	0.193331	0.187713	0.187713	0.194988	0.200342	0.219531	0.228939	0.215885	0.196126	0.209345	0.205675	0.210897	0.200342	0.207842	0.197292	0.190183	0.207842	0.203604	0.201619	0.202933	0.212502	0.202933	0.203604	0.201619	0.202933	0.201619	0.202933	0.202271	0.202933	0.202933	0.202271	0.197886	0.175878	0.182699	0.210114	0.200342	0.186292	0.183134	0.192791	0.222464	0.184461	0.189679	0.192791	0.184461	0.199098	0.186761	0.204284	0.197292	0.215885	0.215885	0.187713	0.199716	0.202271	0.186761	0.207109	0.199716	0.190693	0.199716	0.183134	0.202933	0.185367	0.185367	0.185827	0.185367	0.185827	0.205675	0.186292	0.18918	0.184912	0.184912	0.201619	0.215885	0.179768	0.185827	0.184461	0.195553	0.181843	0.181843	0.181002	0.181002	0.184912	0.204974	0.188197	0.188197	0.190693	0.190693	0.190693	0.191209	0.211692	0.203604	0.198488	0.187235	0.204974	0.186292	0.201619	0.214163	0.181002	0.200976	0.207842	0.198488	0.199098	0.192258	0.184014	0.183572	0.188197	0.188197	0.183572	0.188197	0.188197	0.188686	0.188197	0.188197	0.188197	0.182269	0.186761	0.183572	0.187235	0.190693	0.188197	0.183572	0.188197	0.185827	0.186292	0.182699	0.188197	0.188197	0.183572	0.182699	0.188197	0.188197	0.191209	0.188197	0.192791	0.189679	0.188197	0.189679	0.188197	0.188197	0.192791	0.199716	0.206387	0.194988	0.183572	0.183572	0.187713	0.216771	0.196126	0.210114	0.181843	0.181421	0.174771	0.171602	0.190183	0.202271	0.183572	0.187235	0.199716	0.231311	0.192791	0.188686	0.188686	0.188686	0.188686	0.188686	0.188686	0.188686	0.204284	0.190183	0.178567	0.181421	0.200976	0.207109	0.178173	0.201619	0.193331	0.204974	0.223483	0.18918	0.206387	0.185367	0.207109	0.221466	0.196126	0.199716	0.181421	0.194429	0.200342	0.191209	0.184461	0.181002	0.179768	0.215885	0.192258	0.211692	0.197886	0.180176	0.206387	0.215885	0.214163	0.200976	0.185367	0.185367	0.178567	0.185827	0.181002	0.200342	0.215885	0.188197	0.210897	0.177782	0.194988	0.203604	0.191731	0.190693	0.210897	0.199716	0.189679	0.181421	0.206387	0.215885	0.223483	0.199716	0.207842	0.181421	0.195553	0.188686	0.184912	0.213325	0.18918	0.211692	0.180176	0.178964	0.178567	0.200976	0.189679	0.192258	0.197292	0.231311	0.185367	0.195553	0.185827	0.18918	0.186292	0.193331	0.201619	0.191731	0.188686	0.193877	0.192258	0.184912	0.195553	0.203604	0.208588	0.210114	0.18918	0.197292	0.210114	0.189679	0.201619	0.201619	0.199098	0.208588	0.197886	0.213325	0.227796	0.185367	0.215016	0.194429	0.189679	0.194429	0.194429	0.188686	0.213325	0.186761	0.222464	0.199716	0.199716	0.195553	0.178567	0.192258	0.192791	0.177782	0.188197	0.205675	0.205675	0.202933	0.204284	0.203604	0.203604	0.181002	0.220489	0.185367	0.195553	0.220489	0.213325	0.206387	0.220489	0.190183	0.188686	0.210114	0.185367	0.184912	0.192791	0.193331	0.184014	0.217673	0.178567	0.198488	0.204284	0.202271	0.18918	0.224525	0.193331	0.222464	0.187235	0.179364	0.191209	0.203604	0.186761	0.187235	0.181002	0.187235	0.224525	0.224525	0.202933	0.191209	0.196126	0.211692	0.210114	0.196126	0.210114	0.200342	0.210114	0.181843	0.181421	0.207109	0.196126	0.196126	0.196126	0.202933	0.198488	0.189679	0.201619	0.191731	0.206387	0.194988	0.205675	0.207109	0.188686	0.195553	0.202271	0.188686	0.202933	0.189679	0.207109	0.194988	0.199098	0.196126	0.200342	0.184461	0.196705	0.197886	0.200342	0.194988	0.186761	0.204284	0.201619	0.188197	0.200976	0.204974	0.204974	0.196705	0.198488	0.210897	0.210897	0.202933	0.193331	0.207109	0.198488	0.208588	0.197886	0.194429	0.204284	0.195553	0.193331	0.204284	0.195553	0.204974	0.191209	0.175878	0.202271	0.202271	0.197292	0.190183	0.210897	0.203604	0.209345	0.208588	0.186761	0.194429	0.196705	0.199716	0.197292	0.196705	0.190183	0.210897	0.201619	0.197292	0.202933	0.196126	0.212502	0.196705	0.194429	0.194429	0.202933	0.196705	0.201619	0.203604	0.210114	0.202271	0.207842	0.204284	0.207109	0.205675	0.207109	0.188686	0.185367	0.184014	0.197292	0.207842	0.185367	0.207109	0.191209	0.198488	0.199098	0.196126	0.196126	0.201619	0.206387	0.196705	0.206387	0.196705	0.192791	0.220489	0.18918	0.182699	0.178173	0.200342	0.178173	0.178567	0.184461	0.187713	0.190693	0.184912	0.214163	0.217673	0.201619	0.196126	0.193331	0.193331	0.197292	0.212502	0.215016	0.207842	0.194429	0.215885	0.191731	0.190693	0.18918	0.197886	0.179768	0.199716	0.215885	0.192258	0.198488	0.178173	0.181843	0.192258	0.190183	0.202933	0.188686	0.205675	0.199716	0.199098	0.218593	0.199716	0.221466	0.213325	0.193877	0.204974	0.206387	0	0.193331	0.193331	0.208588	0.223483	0.215016	0.197886	0.200976	0.195553	0.197886	0.207842	0.206387	0.194429	0.200342	0.18918	0.188686	0.193877	0.203604	0.193331	0.190693	0.194988	0.18918	0.178964	0.207842	0.217673	0.196705	0.207842	0.196126	0.208588	0.207842	0.204284	0.206387	0.207109	0.209345	0.208588	0.186292	0.207109	0.188686	0.186292	0.179364	0.185367	0.188197	0.182699	0.215885	0.184461	0.185827	0.179364	0.181843	0.18918	0.187713	0.197886	0.195553	0.209345	0.193877	0.221466	0.191731	0.205675	0.202271	0.202271	0.187713	0.189679	0.204284	0.211692	0.200342	0.184912	0.188197	0.191731	0.191731	0.187713	0.194429	0.215016	0.181843	0.211692	0.190693	0.193331	0.189679	0.197886	0.189679	0.212502	0.195553	0.201619	0.207109	0.186761	0.214163	0.18918	0.212502	0.205675	0.207109	0.202933	0.189679	0.203604	0.18918	0.215016	0.202933	0.210114	0.191209	0.200976	0.210114	0.210114	0.213325	0.207109	0.217673	0.232543	0.202271	0.202271	0.210897	0.218593	0.199098	0.207109	0.215885	0.219531	0.187713	0.195553	0.212502	0.190183	0.215885	0.196705	0.197292	0.204974	0.204284	0.200976	0.195553	0.213325	0.211692	0.202271	0.201619	0.201619	0.191731	0.191209	0.184461	0.184461	0.184461	0.217673	0.203604	0.179768	0.186761	0.206387	0.209345	0.193877	0.200342	0.192258	0.189679	0.199098	0.210114	0.206387	0.207109	0.204974	0.203604	0.188197	0.208588	0.184014	0.197292	0.196705	0.202933	0.202933	0.194429	0.194988	0.194429	0.194429	0.196705	0.196705	0.210114	0.197292	0.196126	0.202933	0.190183	0.208588	0.189679	0.197886	0.198488	0.210114	0.210897	0.183134	0.202933	0.207842	0.18918	0.190693	0.193877	0.204974	0.193877	0.191731	0.208588	0.202271	0.186292	0.190693	0.207109	0.209345	0.190183	0.188197	0.200342	0.207109	0.187713	0.195553	0.190183	0.187713	0.202271	0.205675	0.194429	0.197292	0.200976	0.205675	0.190693	0.203604	0.208588	0.196126	0.195553	0.194988	0.193877	0.199716	0.188197	0.200342	0.200976	0.200342	0.212502	0.198488	0.194988	0.190183	0.194988	0.196705	0.202271	0.205675	0.199098	0.194988	0.216771	0.203604	0.198488	0.209345	0.203604	0.195553	0.200342	0.202271	0.191731	0.202271	0.187235	0.204974	0.199716	0.192791	0.196705	0.196705	0.204974	0.208588	0.189679	0.206387	0.199098	0.194988	0.197886	0.200342	0.18918	0.194429	0.203604	0.192791	0.202271	0.194429	0.194988	0.196126	0.207842	0.199716	0.208588	0.200976	0.195553	0.210114	0.202933	0.199716	0.206387	0.206387	0.196705	0.206387	0.200342	0.211692	0.199716	0.201619	0.200342	0.204284	0.207842	0.202933	0.194988	0.204974	0.196705	0.196126	0.196126	0.211692	0.205675	0.205675	0.196126	0.198488	0.208588	0.181002	0.207842	0.212502	0.196126	0.194988	0.202271	0.207842	0.204284	0.203604	0.203604	0.202933	0.196126	0.187713	0.196126	0.208588	0.201619	0.200976	0.194429	0.219531	0.203604	0.200976	0.205675	0.205675	0.209345	0.196126	0.197292	0.194988	0.204284	0.207109	0.215016	0.197886	0.196705	0.197292	0.215016	0.204974	0.196126	0.190693	0.185827	0.199098	0.198488	0.197886	0.209345	0.213325	0.202933	0.206387	0.197292	0.210114	0.197292	0.205675	0.202271	0.197886	0.197292	0.196705	0.197292	0.193877	0.214163	0.212502	0.187235	0.204974	0.207109	0.194988	0.196126	0.203604	0.209345	0.198488	0.186292	0.205675	0.196126	0.210897	0.207842	0.210897	0.194988	0.194988	0.197886	0.195553	0.190183	0.209345	0.185367	0.210114	0.207842	0.208588	0.208588	0.201619	0.187713	0.187235	0.185367	0.188197	0.191731	0.190693	0.202271	0.193331	0.199716	0.191731	0.18918	0.204284	0.191209	0.196705	0.209345	0.202933	0.204974	0.184461	0.188197	0.220489	0.213325	0.207109	0.202933	0.202271	0.193331	0.199098	0.203604	0.214163	0.187713	0.186292	0.194988	0.199716	0.207842	0.187713	0.196126	0.196126	0.201619	0.199716	0.212502	0.196126	0.192791	0.202271	0.207109	0.210897	0.204974	0.207109	0.203604	0.196126	0.196126	0.193331	0.186292	0.190183	0.188197	0.201619	0.202271	0.200342	0.205675	0.190693	0.199716	0.201619	0.199716	0.184461	0.209345	0.18918	0.207109	0.210897	0.200976	0.217673	0.192258	0.198488	0.199098	0.201619	0.190183	0.208588	0.199716	0.199716	0.203604	0.195553	0.202271	0.205675	0.202933	0.185827	0.194429	0.196126	0.189679	0.222464	0.188197	0.199098	0.186292	0.190693	0.198488	0.198488	0.205675	0.202271	0.211692	0.199098	0.200976	0.200976	0.191209	0.213325	0.202271	0.214163	0.211692	0.203604	0.201619	0.194429	0.207109	0.202271	0.208588	0.204284	0.196705	0.207109	0.210114	0.195553	0.211692	0.190693	0.190693	0.208588	0.204974	0.204284	0.199716	0.204974	0.208588	0.204284	0.215016	0.190693	0.190693	0.202271	0.196126	0.198488	0.191209	0.204284	0.214163	0.197886	0.204974	0.196705	0.208588	0.197886	0.188686	0.199098	0.206387	0.199098	0.211692	0.200976	0.213325	0.193331	0.183572	0.196705	0.197292	0.200976	0.192791	0.208588	0.198488	0.196126	0.196705	0.215885	0.207842	0.188686	0.195553	0.198488	0.200342	0.197292	0.190183	0.191731	0.18918	0.195553	0.192791	0.200976	0.199716	0.184014	0.189679	0.190693	0.200976	0.179768	0.190693	0.186292	0.204284	0.184912	0.199098	0.198488	0.200342	0.183572	0.200342	0.206387	0.199098	0.193331	0.191209	0.179768	0.184912	0.198488	0.192791	0.199098	0.192258	0.188686	0.197886	0.210897	0.18918	0.194429	0.207842	0.206387	0.211692	0.198488	0.190693	0.204284	0.18918	0.197292	0.227796	0.195553	0.202271	0.201619	0.195553	0.202271	0.183134	0.193331	0.195553	0.199098	0.201619	0.194429	0.192258	0.202271	0.200976	0.194988	0.205675	0.215016	0.197292	0.204974	0.207842	0.202933	0.204284	0.202271	0.202933	0.199098	0.210897	0.206387	0.188197	0.208588	0.189679	0.194988	0.192791	0.202933	0.212502	0.196705	0.192791	0.195553	0.178567	0.179364	0.178567	0.204974	0.202271	0.186292	0.194429	0.197292	0.200342	0.196126	0.190693	0.209345	0.215885	0.209345	0.200976	0.200342	0.212502	0.193331	0.201619	0.199098	0.194429	0.195553	0.210897	0.181421	0.186292	0.196126	0.188197	0.197292	0.221466	0.187713	0.202933	0.200976	0.199716	0.191209	0.18918	0.192258	0.212502	0.197886	0.191731	0.192791	0.203604	0.202271	0.214163	0.210114	0.192791	0.196705	0.199098	0.187235	0.205675	0.198488	0.207109	0.191731	0.17663	0.18918	0.185827	0.199098	0.194988	0.196705	0.210897	0.187235	0.196705	0.202271	0.190183	0.200342	0.208588	0.203604	0.196126	0.190693	0.194988	0.194429	0.18918	0.191731	0.195553	0.199716	0.190693	0.205675	0.194429	0.197292	0.195553	0.202271	0.195553	0.189679	0.189679	0.194429	0.206387	0.192791	0.202271	0.208588	0.204974	0.196126	0.222464	0.204284	0.223483	0.200342	0.205675	0.190183	0.207109	0.201619	0.194429	0.202271	0.223483	0.210897	0.201619	0.207109	0.198488	0.198488	0.203604	0.195553	0.203604	0.200342	0.193877	0.193331	0.209345	0.197292	0.196705	0.193877	0.188686	0.205675	0.204974	0.207109	0.202271	0.216771	0.207109	0.202271	0.191731	0.202933	0.193331	0.202271	0.203604	0.201619	0.191731	0.194988	0.190693	0.196126	0.205675	0.197292	0.196705	0.204284	0.189679	0.203604	0.202933	0.214163	0.190183	0.217673	0.202933	0.217673	0.205675	0.200976	0.197292	0.197292	0.206387	0.188686	0.202271	0.192258	0.216771	0.187713	0.201619	0.198488	0.186292	0.191731	0.207842	0.200342	0.206387	0.199098	0.180587	0.202271	0.194988	0.202271	0.181002	0.210114	0.199098	0.194429	0.196126	0.181843	0.196705	0.185827	0.202271	0.190693	0.203604	0.181843	0.194988	0.203604	0.204974	0.196126	0.197292	0.191209	0.185827	0.203604	0.191731	0.194429	0.181002	0.178567	0.187235	0.183134	0.178567	0.184014	0.191731	0.191731	0.180176	0.184912	0.180176	0.178173	0.193331	0.192791	0.191209	0.186761	0.190183	0.196705	0.186761	0.187235	0.199098	0.185827	0.191731	0.199098	0.181843	0.198488	0.208588	0.197292	0.191731	0.193331	0.191731	0.202271	0.199098	0.193331	0.201619	0.199098	0.199716	0.205675	0.199716	0.179768	0.187235	0.203604	0.199716	0.200342	0.195553	0.210897	0.200342	0.185367	0.212502	0.179364	0.186761	0.210114	0.200976	0.210897	0.203604	0.198488	0.197292	0.190183	0.202933	0.200342	0.200976	0.199098	0.195553	0.197292	0.199716	0.210114	0.210114	0.192258	0.190693	0.215885	0.207842	0.186761	0.192791	0.191209	0.191731	0.208588	0.193877	0.178964	0.179768	0.186761	0.210897	0.208588	0.184461	0.203604	0.204284	0.218593	0.204974
GCF_029167625.1	0.186761	0.152392	0.188686	0.195553	0.196705	0.188197	0.192258	0.177395	0.191731	0.193877	0.149356	0.180176	0.148938	0.190183	0.181002	0.190693	0.190183	0.201619	0.18918	0.184912	0.188686	0.149146	0.147104	0.193331	0.191731	0.194988	0.197886	0.206387	0.206387	0.192791	0.172635	0.147505	0.197886	0.185827	0.215885	0.183134	0.174408	0.193331	0.201619	0.195553	0.192258	0.200976	0.181421	0.153758	0.183134	0.153528	0.149777	0.147304	0.191731	0.186761	0.148731	0.206387	0.186761	0.193877	0.147304	0.220489	0.147104	0.195553	0.18918	0.191209	0.187713	0.172288	0.148731	0.191731	0.193331	0.214163	0.183134	0.193877	0.194429	0.171602	0.183134	0.179768	0.184461	0.184912	0.183572	0.191209	0.187235	0.191209	0.153528	0.195553	0.145921	0.150417	0.200976	0.197886	0.186761	0.148114	0.150633	0.151285	0.151066	0.153758	0.151946	0.189679	0.185367	0.194429	0.151066	0.151066	0.149356	0.151285	0.187713	0.206387	0.151504	0.191209	0.14791	0.150633	0.191731	0.218593	0.154457	0.155887	0.213325	0.148731	0.151285	0.149777	0.154692	0.151504	0.199098	0.193331	0.148114	0.184461	0.194429	0.191209	0.195553	0.190183	0.149146	0.205675	0.194429	0.18918	0.192791	0.184014	0.197292	0.196126	0.214163	0.193331	0.197886	0.177395	0.18918	0.191731	0.197292	0.199098	0.174408	0.194429	0.151066	0.198488	0.138407	0.193877	0.199716	0.189679	0.232543	0.220489	0.189679	0.215016	0.196705	0.193877	0.185827	0.178567	0.189679	0.191209	0.202271	0.151504	0.198488	0.18918	0.178567	0.150203	0.194429	0.191209	0.191209	0.194429	0.191731	0.193877	0.193877	0.152617	0.173691	0.188197	0.172288	0.149777	0.153758	0.152617	0.173691	0.194429	0.184014	0.149566	0.196126	0.195553	0.194429	0.197292	0.18918	0.200342	0.191731	0.200342	0.192258	0.193877	0.194988	0.197292	0.190183	0.186761	0.199716	0.190693	0.195553	0.188197	0.196705	0.193877	0.196126	0.18918	0.198488	0.183134	0.196705	0.173691	0.197292	0.199716	0.18918	0.199716	0.191731	0.191731	0.179768	0.192791	0.193331	0.196705	0.14999	0.185367	0.182699	0.154457	0.193331	0.192258	0.197292	0.178964	0.192791	0.179364	0.178964	0.179364	0.206387	0.197886	0.180176	0.209345	0.209345	0.207109	0.191209	0.191209	0.182269	0.183134	0.173691	0.150203	0.196126	0.200342	0.181843	0.148319	0.194429	0.149777	0.188197	0.151285	0.184014	0.190693	0.150849	0.151946	0.151725	0.151725	0.150203	0.152843	0.172635	0.146116	0.194988	0.149356	0.149356	0.153528	0.179364	0.189679	0.191731	0.173336	0.152392	0.150849	0.18918	0.195553	0.191731	0.199716	0.181843	0.152169	0.194988	0.188686	0.218593	0.191209	0.189679	0.176252	0.187713	0.189679	0.191209	0.186292	0.190693	0.193331	0.186761	0.151285	0.194988	0.191209	0.152843	0.177011	0.227796	0.189679	0.150633	0.181843	0.190693	0.189679	0.183572	0.202271	0.148319	0.204284	0.192258	0.188197	0.185827	0.189679	0.188686	0.200342	0.200342	0.184912	0.197292	0.149356	0.149777	0.148731	0.153528	0.193331	0.148114	0.192791	0.179364	0.200342	0.192258	0.182269	0.186761	0.189679	0.179768	0.202271	0.151504	0.183134	0.184461	0.145341	0.192258	0.199098	0.148731	0.179768	0.192258	0.213325	0.189679	0.188686	0.196705	0.18918	0.181421	0.151504	0.181421	0.191731	0.150849	0.173691	0.192791	0.197292	0.14999	0.192791	0.196126	0.193877	0.196126	0.169604	0.193331	0.178964	0.18918	0.200342	0.192791	0.190183	0.186761	0.150417	0.151946	0.172984	0.150633	0.150633	0.150849	0.185367	0.204284	0.181002	0.193331	0.200342	0.193877	0.151066	0.194988	0.197292	0.191731	0.150417	0.149146	0.147304	0.147304	0.210897	0.147505	0.182699	0.14791	0.204974	0.151066	0.151066	0.215885	0.198488	0.154692	0.192791	0.192791	0.200976	0.204284	0.175506	0.186761	0.197292	0.147505	0.195553	0.174048	0.148524	0.151504	0.202933	0.194988	0.151946	0.188197	0.191731	0.183134	0.179768	0.188197	0.181002	0.192258	0.185827	0.181002	0.190693	0.191209	0.193331	0.150417	0.235108	0.23011	0.23011	0.173336	0.190693	0.205675	0.188197	0.192791	0.187713	0.18918	0.191209	0.192791	0.150203	0.188686	0.194988	0.186761	0.18918	0.150633	0.193331	0.177782	0.147505	0.189679	0.196126	0.201619	0.148114	0.184461	0.145921	0.149777	0.148938	0.150203	0.186292	0.155405	0.184014	0.194429	0.194429	0.196705	0.185827	0.191209	0.189679	0.216771	0.194988	0.184912	0.18918	0.199716	0.178964	0.185367	0.182269	0.190693	0.196126	0.202933	0.187235	0.188686	0.188197	0.187713	0.185827	0.185367	0.147304	0.194988	0.18918	0.153298	0.181421	0.192258	0.189679	0.193331	0.193331	0.192258	0.188686	0.183572	0.186292	0.192258	0.194429	0.150203	0.180587	0.223483	0.181002	0.181002	0.183572	0.181421	0.183572	0.181421	0.183134	0.181421	0.181421	0.183572	0.178567	0.185367	0.178567	0.182699	0.184014	0.181843	0.184014	0.183572	0.182699	0.183134	0.181843	0.181843	0.179768	0.181002	0.182269	0.192258	0.185827	0.184461	0.151504	0.197292	0.189679	0.169931	0.171944	0.171944	0.193331	0.191209	0.189679	0.15399	0.184461	0.193331	0.192791	0.190693	0.145921	0.206387	0.184912	0.184014	0.198488	0.196126	0.18918	0.147505	0.187235	0.200342	0.189679	0.184461	0.185827	0.174048	0.188686	0.179768	0.200976	0.191731	0.190183	0.193877	0.201619	0.23782	0.236445	0.212502	0.190183	0.192258	0.189679	0.192791	0.177011	0.196705	0.190183	0.185827	0.185827	0.150417	0.197292	0.201619	0.200976	0.201619	0.200342	0.201619	0.200342	0.200342	0.201619	0.200342	0.200976	0.200976	0.186761	0.18918	0.187235	0.191731	0.153528	0.192258	0.198488	0.188686	0.145341	0.183572	0.181002	0.193877	0.179364	0.150633	0.148114	0.190183	0.191209	0.191209	0.191209	0.191209	0.191209	0.196705	0.221466	0.195553	0.179768	0.193877	0.170926	0.172635	0.186292	0.189679	0.184912	0.180587	0.186761	0.180176	0.181843	0.181002	0.197292	0.183134	0.18918	0.185367	0.152617	0.186292	0.200342	0.196126	0.194429	0.196705	0.188197	0.18918	0.198488	0.172635	0.191209	0.191731	0.191209	0.183134	0.195553	0.198488	0.193331	0.174048	0.194429	0.188197	0.194429	0.183134	0.197292	0.172984	0.193877	0.189679	0.178173	0.202933	0.199098	0.194988	0.194988	0.200976	0.152843	0.193877	0.193331	0.178567	0.182699	0.198488	0.191209	0.181002	0.184461	0.192791	0.199098	0.182699	0.147505	0.147505	0.147104	0.153528	0.153528	0.153528	0.172635	0.152392	0.181421	0.153758	0.152843	0.191209	0.186292	0.202933	0.191731	0.149356	0.197886	0.149146	0.148731	0.147304	0.147505	0.148114	0.191731	0.187713	0.151946	0.206387	0.193877	0.14791	0.151285	0.183134	0.151066	0.193331	0.148731	0.14791	0.147104	0.220489	0.195553	0.149777	0.197292	0.17663	0.184014	0.149356	0.193331	0.192791	0.191209	0.215016	0.184461	0.180587	0.182699	0.18918	0.194988	0.193331	0.192258	0.177011	0.175137	0.174048	0.186292	0.196126	0.187713	0.187235	0.196705	0.200976	0.18918	0.182699	0.199098	0.196705	0.197886	0.185367	0.199716	0.200976	0.220489	0.200342	0.179364	0.178964	0.182699	0.204974	0.205675	0.184912	0.186761	0.147707	0.202271	0.192791	0.192791	0.150849	0.183572	0.149146	0.183572	0.188197	0.150849	0.150633	0.215885	0.199098	0.191731	0.192791	0.150203	0.199098	0.191209	0.200342	0.181002	0.193331	0.152392	0.147707	0.194429	0.18918	0.207109	0.181843	0.193877	0.178964	0.193877	0.195553	0.185367	0.186292	0.192258	0.192258	0.192258	0.200976	0.174408	0.193331	0.196705	0.190693	0.188686	0.195553	0.179768	0.185367	0.189679	0.215016	0.177395	0.18918	0.195553	0.197886	0.192791	0.190693	0.183134	0.150633	0.182269	0.190183	0.194429	0.191209	0.186292	0.182699	0.151504	0.184014	0.193877	0.183572	0.173691	0.190183	0.150417	0.178964	0.185367	0.195553	0.220489	0.181843	0.192791	0.185367	0.172984	0.193877	0.188197	0.197886	0.180176	0.193331	0.14999	0.178173	0.182699	0.182699	0.191731	0.18918	0.173691	0.186292	0.18918	0.201619	0.150203	0.198488	0.194988	0.185827	0.178567	0.200342	0.14999	0.199716	0.198488	0.200342	0.178173	0.165251	0.173691	0.189679	0.174048	0.147104	0.187235	0.186761	0.186292	0.181002	0.191731	0.192258	0.150633	0.177011	0.198488	0.17663	0.199098	0.191731	0.193877	0.200976	0.197292	0.197292	0.188197	0.178173	0.15399	0.149356	0.177011	0.188197	0.192791	0.184461	0.191731	0.151725	0.189679	0.194429	0.171602	0.191209	0.192258	0.193877	0.183572	0.188197	0.197292	0.17663	0.194988	0.190693	0.189679	0.195553	0.181002	0.181843	0.148938	0.190693	0.201619	0.183134	0.192258	0.193331	0.197886	0.199716	0.189679	0.172984	0.195553	0.18918	0.192791	0.18918	0.191731	0.191731	0.191731	0.152169	0.186761	0.196705	0.198488	0.198488	0.185367	0.198488	0.178567	0.191209	0.197292	0.197886	0.197886	0.197886	0.197292	0.202933	0.196705	0.191731	0.194429	0.184014	0.187235	0.183572	0.181421	0.18918	0.184461	0.200342	0.185367	0.185367	0.185367	0.185367	0.185367	0.185367	0.185367	0.185367	0.185367	0.185367	0.199098	0.213325	0.184912	0.183134	0.194988	0.187235	0.188197	0.190183	0.191209	0.190183	0.191209	0.190183	0.150203	0.203604	0.191209	0.215885	0.150203	0.224525	0.199098	0.190183	0.182269	0.184461	0.188686	0.210114	0.148524	0.181421	0.154692	0.188197	0.187713	0.192791	0.151285	0.150203	0.151285	0.150417	0.151285	0.15399	0.203604	0.197292	0.206387	0.178567	0.185827	0.195553	0.150849	0.188686	0.18918	0.188197	0.148731	0.196126	0.187713	0.182269	0.212502	0.210897	0.200976	0.184014	0.198488	0.189679	0.198488	0.18918	0.151946	0.177395	0.179768	0.187713	0.190693	0.189679	0.190183	0.192791	0.200342	0.191209	0.18918	0.191731	0.189679	0.191731	0.189679	0.190183	0.191209	0.190183	0.206387	0.183572	0.189679	0.197886	0.195553	0.188686	0.185367	0.192258	0.213325	0.191209	0.188197	0.197292	0.191209	0.191731	0.150849	0.203604	0.191731	0.193877	0.194429	0.180176	0.183572	0.18918	0.190183	0.199098	0.200342	0.150417	0.199716	0.155166	0.175506	0.151285	0.152617	0.151504	0.151285	0.151285	0.197886	0.151285	0.188197	0.187713	0.187713	0.180176	0.193877	0.182269	0.188197	0.146509	0.150849	0.182269	0.182269	0.182699	0.182699	0.148731	0.200976	0.148524	0.150849	0.15307	0.15307	0.15307	0.15307	0.204974	0.200976	0.188197	0.173336	0.197292	0.14999	0.188197	0.201619	0.174048	0.206387	0.195553	0.206387	0.189679	0.184912	0.189679	0.193877	0.193331	0.192258	0.193877	0.193331	0.193331	0.193877	0.192258	0.193331	0.193331	0.192791	0.190693	0.193877	0.191731	0.193877	0.192258	0.193877	0.193331	0.192258	0.192791	0.191731	0.192258	0.192258	0.193877	0.191731	0.193331	0.193331	0.193877	0.193331	0.192791	0.194429	0.191731	0.194429	0.193331	0.193331	0.192791	0.190693	0.190693	0.192258	0.196705	0.196705	0.148938	0.212502	0.18918	0.23011	0.191731	0.190183	0.183134	0.182699	0.186292	0.193331	0.150849	0.190693	0.192258	0.224525	0.151066	0.187235	0.187235	0.187235	0.187235	0.187235	0.187235	0.187235	0.186292	0.187713	0.181843	0.192258	0.191209	0.195553	0.178173	0.192791	0.176252	0.199716	0.207842	0.184912	0.192258	0.190183	0.198488	0.217673	0.181843	0.186292	0.192258	0.199716	0.194988	0.191209	0.150417	0.181843	0.180587	0.194988	0.193877	0.193877	0.197886	0.184014	0.190693	0.205675	0.193877	0.194988	0.152617	0.151285	0.184461	0.151285	0.184461	0.190183	0.214163	0.173691	0.191209	0.181421	0.192791	0.197292	0.191731	0.194988	0.208588	0.188197	0.187713	0.150849	0.190693	0.201619	0.213325	0.202933	0.194988	0.148524	0.183572	0.190693	0.186761	0.203604	0.185827	0.207109	0.183134	0.181421	0.182699	0.193877	0.14999	0.176252	0.192791	0.196705	0.151285	0.185367	0.178964	0.186292	0.148319	0.185367	0.172984	0.188197	0.185827	0.183572	0.180587	0.191209	0.144391	0.197886	0.204974	0.197292	0.187235	0.184912	0.197292	0.148938	0.183134	0.192791	0.194429	0.186292	0.165549	0.200976	0.191209	0.144203	0.193331	0.184912	0.175137	0.185827	0.185367	0.177782	0.195553	0.150417	0.215016	0.199716	0.199716	0.179768	0.184014	0.192258	0.175137	0.182699	0.174048	0.193331	0.193331	0.18918	0.192258	0.195553	0.200976	0.147707	0.214163	0.184912	0.178173	0.216771	0.206387	0.193331	0.207109	0.177782	0.191209	0.194429	0.147707	0.185827	0.175137	0.190693	0.186761	0.219531	0.182269	0.194429	0.200342	0.192791	0.18918	0.196126	0.180176	0.195553	0.194988	0.184014	0.15307	0.187713	0.18918	0.145534	0.184461	0.145534	0.196126	0.196126	0.200342	0.151725	0.146312	0.205675	0.202271	0.153528	0.204974	0.198488	0.204974	0.182699	0.183134	0.152169	0.152392	0.152392	0.152843	0.173691	0.200342	0.187713	0.181002	0.180176	0.202933	0.172984	0.174408	0.203604	0.183572	0.153298	0.190183	0.192258	0.145921	0.14999	0.200342	0.193331	0.192791	0.192258	0.200976	0.149777	0.178173	0.188686	0.146509	0.193877	0.187713	0.191209	0.201619	0.145727	0.140776	0.142547	0.191731	0.197886	0.146116	0.177782	0.198488	0.193877	0.147304	0.199098	0.146509	0.200976	0.192791	0.187235	0.146706	0.190693	0.174771	0.200342	0.185827	0.192791	0.186292	0.190183	0.193331	0.195553	0.146116	0.187235	0.193331	0.147104	0.203604	0.187235	0.14095	0.193331	0.189679	0.184912	0.146116	0.187713	0.190693	0.203604	0.188197	0.146116	0.203604	0.188197	0.199716	0.190183	0.180176	0.193331	0.196705	0.192791	0.194988	0.182699	0.204284	0.183134	0.152392	0.148319	0.202933	0.204284	0.188197	0.191209	0.164662	0.178567	0.187235	0.192258	0.170592	0.200342	0.185827	0.145534	0.155405	0.146706	0.146706	0.193331	0.194988	0.194429	0.194988	0.190693	0.198488	0.197292	0.17663	0.191209	0.182699	0.194429	0.180176	0.180587	0.150203	0.187713	0.152843	0.188197	0.186292	0.196126	0.197886	0.194429	0.200342	0.198488	0.173336	0.223483	0.194988	0.202933	0.199098	0.194988	0.185827	0.194429	0.192258	0.181421	0.189679	0.197886	0.215885	0.197292	0.190183	0.178173	0.187235	0.154457	0.14999	0.188197	0.191209	0.18918	0.175137	0.174771	0.194429	0.197886	0.197886	0.194988	0.154457	0.191209	0.197292	0.193331	0	0.158887	0.200976	0.207109	0.211692	0.192258	0.14515	0.155166	0.153758	0.197886	0.186761	0.192791	0.202271	0.186761	0.191209	0.199098	0.197886	0.149566	0.186761	0.192258	0.189679	0.183134	0.202933	0.192258	0.192258	0.197292	0.192258	0.197886	0.198488	0.196705	0.187235	0.198488	0.200976	0.197886	0.188686	0.200342	0.149356	0.190183	0.183134	0.186292	0.184912	0.188686	0.213325	0.192258	0.151504	0.192258	0.171602	0.194429	0.151285	0.149566	0.199716	0.199716	0.190183	0.216771	0.184912	0.189679	0.181843	0.181421	0.193877	0.150849	0.193877	0.192791	0.191731	0.186292	0.186761	0.148731	0.152843	0.149777	0.148319	0.218593	0.151285	0.220489	0.15307	0.188197	0.194429	0.145921	0.194429	0.200342	0.173336	0.200976	0.205675	0.188197	0.192258	0.191731	0.200342	0.192258	0.196126	0.198488	0.177395	0.197886	0.144769	0.192791	0.192258	0.196705	0.15307	0.199716	0.197886	0.199098	0.213325	0.196705	0.216771	0.222464	0.202933	0.200976	0.199098	0.216771	0.145727	0.18918	0.208588	0.199716	0.189679	0.193331	0.200342	0.151946	0.203604	0.198488	0.153758	0.199716	0.197886	0.197292	0.193331	0.194429	0.22559	0.200976	0.197886	0.197886	0.175506	0.152617	0.174771	0.150849	0.150849	0.203604	0.155887	0.182699	0.191731	0.197886	0.199716	0.175506	0.193331	0.147707	0.177395	0.147505	0.191731	0.186761	0.199716	0.200342	0.194429	0.193877	0.194988	0.171944	0.199716	0.188686	0.196126	0.183572	0.145727	0.15399	0.144391	0.175878	0.191731	0.147304	0.194988	0.190693	0.146706	0.151285	0.188686	0.148114	0.177395	0.191731	0.186761	0.201619	0.200976	0.17026	0.193877	0.191731	0.186761	0.153758	0.17663	0.195553	0.175878	0.179768	0.201619	0.183572	0.193331	0.158887	0.193877	0.190183	0.149146	0.186292	0.154457	0.200342	0.190693	0.186761	0.186761	0.190693	0.149777	0.191209	0.175878	0.188197	0.187713	0.171602	0.187235	0.194429	0.203604	0.17663	0.188197	0.188197	0.148524	0.192258	0.188686	0.185827	0.192258	0.18918	0.205675	0.187235	0.197292	0.149146	0.197292	0.156129	0.188686	0.200342	0.144579	0.154928	0.200342	0.193877	0.195553	0.193877	0.175137	0.196126	0.201619	0.196705	0.196126	0.147104	0.147505	0.171944	0.191209	0.178567	0.199098	0.187713	0.199098	0.203604	0.177395	0.194988	0.188197	0.197292	0.145727	0.147707	0.187713	0.183572	0.197886	0.159933	0.188686	0.178964	0.197886	0.144203	0.199098	0.171263	0.200342	0.193877	0.18918	0.197292	0.204284	0.190693	0.187235	0.199716	0.175137	0.199098	0.184912	0.193877	0.207109	0.192791	0.18918	0.195553	0.200342	0.198488	0.193331	0.194429	0.14999	0.175137	0.200342	0.197292	0.148731	0.178173	0.189679	0.195553	0.197292	0.193331	0.192258	0.197292	0.149777	0.151285	0.203604	0.184461	0.194988	0.195553	0.150633	0.186761	0.200976	0.194429	0.193331	0.195553	0.193331	0.178964	0.186761	0.198488	0.147104	0.193877	0.202933	0.201619	0.203604	0.146706	0.190693	0.177395	0.182699	0.193877	0.196705	0.198488	0.174771	0.194988	0.204974	0.18918	0.177395	0.148114	0.174771	0.197886	0.199716	0.199098	0.209345	0.196126	0.193877	0.194988	0.174048	0.200976	0.200342	0.196705	0.196705	0.148731	0.171944	0.178173	0.202271	0.184014	0.202271	0.199098	0.195553	0.199098	0.192258	0.196705	0.200342	0.193877	0.194988	0.18918	0.195553	0.194429	0.200342	0.197292	0.194429	0.198488	0.197292	0.194429	0.197292	0.151946	0.150203	0.196126	0.194429	0.204284	0.189679	0.196126	0.195553	0.195553	0.192791	0.194988	0.194988	0.147505	0.149777	0.150417	0.183572	0.187235	0.189679	0.18918	0.185827	0.198488	0.192791	0.194429	0.15307	0.150417	0.200342	0.188197	0.188197	0.197292	0.200342	0.199098	0.192258	0.191731	0.193331	0.198488	0.199098	0.194988	0.187713	0.195553	0.18918	0.192791	0.152843	0.196126	0.200342	0.200342	0.147104	0.146905	0.202271	0.200342	0.186292	0.201619	0.199098	0.197886	0.195553	0.197292	0.190693	0.150203	0.190693	0.191209	0.17663	0.185367	0.190183	0.149146	0.200976	0.192258	0.190693	0.191731	0.189679	0.192791	0.189679	0.171602	0.210897	0.188197	0.14791	0.194429	0.192258	0.195553	0.180587	0.202271	0.189679	0.190693	0.149146	0.195553	0.195553	0.195553	0.190693	0.193877	0.190183	0.191209	0.150203	0.145727	0.14515	0.192791	0.188197	0.200342	0.188197	0.198488	0.194429	0.18918	0.145727	0.146509	0.195553	0.199716	0.17663	0.150633	0.18918	0.191209	0.149777	0.198488	0.177782	0.197886	0.15307	0.146905	0.179364	0.14095	0.200342	0.186761	0.197292	0.168956	0.17663	0.199716	0.197886	0.155405	0.196126	0.146116	0.146116	0.199098	0.17026	0.147505	0.147505	0.175137	0.196126	0.174771	0.207842	0.146116	0.146116	0.183572	0.17663	0.175506	0.146706	0.190183	0.199716	0.146116	0.205675	0.144959	0.205675	0.204284	0.152843	0.148731	0.192791	0.190693	0.195553	0.190183	0.201619	0.186292	0.150849	0.145534	0.192791	0.194429	0.151285	0.199098	0.155166	0.148114	0.170926	0.201619	0.198488	0.150203	0.175878	0.202933	0.14999	0.174771	0.152617	0.177395	0.152617	0.151504	0.173336	0.202271	0.15307	0.173691	0.145341	0.153298	0.139745	0.181002	0.150849	0.190183	0.197292	0.152843	0.195553	0.194988	0.181843	0.14791	0.188197	0.187235	0.152169	0.173336	0.151504	0.182699	0.186292	0.149566	0.146905	0.196126	0.147707	0.151946	0.176252	0.199098	0.150417	0.151504	0.214163	0.214163	0.202933	0.181421	0.151725	0.198488	0.151066	0.175506	0.204974	0.155887	0.192791	0.191731	0.155887	0.171944	0.150417	0.154928	0.155887	0.190183	0.17663	0.144203	0.159669	0.148319	0.14791	0.175878	0.151285	0.206387	0.18918	0.190183	0.197886	0.201619	0.151066	0.139407	0.139745	0.145921	0.191731	0.202271	0.180587	0.198488	0.145534	0.150203	0.147104	0.202933	0.206387	0.172635	0.178964	0.153758	0.181002	0.183134	0.181843	0.184461	0.193877	0.187235	0.194429	0.185827	0.200342	0.190183	0.154457	0.203604	0.190693	0.187235	0.188686	0.188686	0.202271	0.174048	0.147104	0.138904	0.149146	0.184461	0.199098	0.183572	0.190183	0.146905	0.159407	0.148114	0.197292	0.148731	0.201619	0.156129	0.188197	0.153298	0.150849	0.153528	0.200342	0.199716	0.180176	0.155405	0.197886	0.149777	0.198488	0.197292	0.192258	0.144391	0.193877	0.196126	0.187713	0.146116	0.199716	0.192791	0.182269	0.189679	0.148319	0.196705	0.188197	0.169604	0.202933	0.148524	0.18918	0.194429	0.185827	0.153758	0.197292	0.173691	0.177395	0.151946	0.152617	0.150633	0.152169	0.145341	0.150849	0.148114	0.146706	0.190183	0.193877	0.169604	0.175137	0.181843	0.142728	0.151504	0.151504	0.145727	0.190693	0.188686	0.181421	0.205675	0.201619	0.183572	0.200976	0.196126	0.201619	0.153528	0.194988	0.144769	0.185827	0.173691	0.187713	0.195553	0.208588	0.204284	0.197886	0.202933	0.185367	0.147707	0.196126	0.169279	0.182269	0.179768	0.179364	0.178173	0.200976	0.152617	0.151725	0.150417	0.15399	0.197292	0.151946	0.200342	0.181421	0.207109	0.196705	0.183134	0.151504	0.14999	0.144769	0.194429	0.184014	0.148938	0.154692	0.144579	0.150417	0.194988	0.200976	0.146312	0.152843	0.184912	0.14999	0.150203	0.14999	0.207842	0.151946	0.199716	0.194429	0.200342	0.150633	0.147505	0.145534	0.14515	0.150417	0.148524	0.195553	0.151504	0.199716	0.18918	0.150633	0.199098	0.148731	0.192258	0.188686	0.194429	0.200342	0.198488	0.182699	0.14999	0.14291	0.14999	0.182699	0.203604	0.192258	0.151946	0.152843	0.182699	0.198488	0.149566	0.202933	0.193877	0.150417	0.182699	0.151725	0.152392	0.204284	0.152392	0.14515	0.150417	0.149566	0.150417	0.150849	0.193331	0.181421	0.181421	0.193331	0.183134	0.179768	0.188197	0.190693	0.193331	0.184014	0.18918	0.181843	0.184014	0.191209	0.190693	0.190693	0.188197	0.190183	0.194988	0.149146	0.149356	0.147304	0.188686	0.196126	0.198488	0.184014	0.148114	0.203604	0.147505	0.190693	0.192791	0.191731	0.151504	0.147304	0.193331	0.201619	0.197886	0.176252	0.150417	0.147304	0.182699	0.195553	0.152169	0.177011	0.149777	0.145921	0.199716	0.147505	0.151504	0.204974	0.182699	0.148319	0.175506	0.146905	0.196705	0.204284	0.149777	0.187713	0.152169	0.14999	0.147505	0.147505	0.14791	0.171602	0.146509	0.145341	0.173336	0.173691	0.193877	0.190693	0.197292	0.215885	0.191731	0.190693	0.191209	0.192258	0.173691	0.192791	0.182269	0.182699	0.148319	0.176252	0.215016	0.148524	0.150203	0.150849	0.203604	0.217673
GCF_029167645.1	0.183572	0.149356	0.189679	0.207109	0.208588	0.189679	0.194429	0.168002	0.184461	0.184014	0.145921	0.172984	0.145921	0.192258	0.185827	0.205675	0.186761	0.186761	0.183572	0.182269	0.185827	0.149777	0.145921	0.184014	0.192791	0.191731	0.192791	0.207842	0.207842	0.191209	0.174771	0.148114	0.197292	0.182269	0.207842	0.174771	0.172635	0.184461	0.196705	0.182269	0.191731	0.187235	0.173691	0.147505	0.177011	0.149356	0.146116	0.144391	0.183134	0.179364	0.146312	0.204974	0.191209	0.187713	0.144203	0.211692	0.145727	0.182269	0.186761	0.188197	0.183134	0.171602	0.146905	0.188197	0.190183	0.199716	0.180176	0.207109	0.188197	0.175137	0.180587	0.172288	0.173691	0.174048	0.180176	0.199098	0.186292	0.182699	0.150417	0.197292	0.152169	0.148938	0.194429	0.194429	0.181421	0.14515	0.149777	0.146706	0.146312	0.146905	0.147304	0.188686	0.177011	0.188686	0.148114	0.146509	0.14999	0.148319	0.189679	0.216771	0.148319	0.185367	0.146905	0.148319	0.177395	0.204284	0.146116	0.147505	0.199098	0.146116	0.148319	0.148319	0.146706	0.149777	0.186292	0.190693	0.145341	0.175878	0.187713	0.188686	0.187235	0.187713	0.147505	0.200976	0.186292	0.187235	0.190183	0.178964	0.200976	0.193877	0.202271	0.202271	0.200976	0.188197	0.192258	0.185367	0.188197	0.186292	0.17663	0.181002	0.148319	0.199098	0.148524	0.199098	0.194988	0.187713	0.215016	0.207842	0.187713	0.203604	0.183134	0.188686	0.185827	0.16615	0.181421	0.188686	0.198488	0.146905	0.187235	0.185367	0.167688	0.150417	0.184461	0.184912	0.188686	0.187713	0.196126	0.190693	0.187713	0.148319	0.168318	0.186292	0.172288	0.147104	0.151725	0.148319	0.168318	0.180176	0.176252	0.146509	0.187713	0.192791	0.191209	0.185827	0.190183	0.184014	0.186292	0.189679	0.188686	0.191731	0.186292	0.196126	0.185367	0.183572	0.192258	0.187713	0.18918	0.181843	0.194429	0.181843	0.192258	0.180587	0.193877	0.174408	0.193331	0.176252	0.211692	0.186761	0.183134	0.194988	0.207842	0.207842	0.182699	0.181843	0.182269	0.193877	0.148524	0.185367	0.174048	0.149356	0.181421	0.192791	0.191731	0.172984	0.18918	0.170592	0.173691	0.170926	0.210114	0.207842	0.168636	0.205675	0.205675	0.200342	0.185367	0.188686	0.174408	0.172635	0.175506	0.149777	0.183572	0.191209	0.177782	0.149566	0.192258	0.151946	0.183134	0.14791	0.178567	0.178964	0.147104	0.14791	0.146509	0.149777	0.146116	0.145921	0.171944	0.144959	0.188686	0.144769	0.148524	0.159669	0.175506	0.184912	0.186761	0.175137	0.149146	0.148731	0.182699	0.201619	0.184912	0.197886	0.180176	0.149566	0.202933	0.183572	0.221466	0.184912	0.181843	0.17663	0.184461	0.181843	0.205675	0.185367	0.182699	0.181843	0.185827	0.146509	0.193877	0.185827	0.149777	0.174048	0.215016	0.186761	0.146509	0.176252	0.184461	0.188686	0.179364	0.199098	0.147304	0.194988	0.183572	0.188197	0.193331	0.191209	0.181421	0.191209	0.195553	0.181843	0.204974	0.148114	0.146905	0.151725	0.151504	0.186761	0.143644	0.187235	0.175506	0.199716	0.199716	0.181421	0.182699	0.181843	0.172635	0.199716	0.146312	0.177395	0.180176	0.146116	0.18918	0.207109	0.148938	0.168636	0.188686	0.204284	0.178173	0.182699	0.206387	0.184461	0.172984	0.156373	0.182269	0.185827	0.147104	0.176252	0.187235	0.191209	0.146905	0.180176	0.187235	0.184912	0.194429	0.177782	0.187235	0.182269	0.177782	0.187713	0.188197	0.187713	0.182269	0.145921	0.149777	0.172635	0.146116	0.14791	0.148319	0.177011	0.200976	0.184912	0.184912	0.197292	0.188197	0.148319	0.186292	0.192791	0.178964	0.151504	0.14999	0.146116	0.146116	0.199098	0.146312	0.184014	0.148938	0.196705	0.148319	0.148114	0.203604	0.194988	0.147304	0.184912	0.185367	0.199716	0.207842	0.170592	0.181843	0.184461	0.157113	0.190693	0.178173	0.146312	0.149777	0.204974	0.185827	0.149356	0.185827	0.188197	0.184461	0.184014	0.188686	0.179364	0.184461	0.185827	0.179768	0.184461	0.189679	0.204974	0.145921	0.216771	0.218593	0.219531	0.174048	0.183134	0.196705	0.187713	0.189679	0.180176	0.187713	0.185367	0.205675	0.145341	0.181421	0.185827	0.182269	0.182269	0.151725	0.187235	0.178964	0.150633	0.182269	0.199716	0.196126	0.146116	0.180176	0.155166	0.14515	0.153298	0.149566	0.175137	0.152392	0.183572	0.200342	0.187713	0.192258	0.182269	0.187713	0.189679	0.206387	0.192791	0.181002	0.189679	0.194988	0.17663	0.178567	0.183572	0.187235	0.186761	0.190183	0.187235	0.179364	0.178173	0.178173	0.177011	0.178567	0.146312	0.190183	0.174048	0.148524	0.180176	0.186292	0.186761	0.183572	0.183572	0.191731	0.187713	0.175137	0.182699	0.193331	0.190183	0.146509	0.179768	0.215016	0.174771	0.174771	0.175137	0.174048	0.174771	0.175137	0.177011	0.172635	0.174048	0.175137	0.175878	0.176252	0.175878	0.175137	0.176252	0.176252	0.176252	0.176252	0.175137	0.174408	0.174048	0.174048	0.177011	0.178173	0.174771	0.183572	0.182269	0.175878	0.150203	0.196126	0.187713	0.168956	0.171602	0.171602	0.182699	0.186761	0.185367	0.145921	0.178964	0.181843	0.177395	0.187235	0.14999	0.192258	0.178567	0.180176	0.182699	0.193331	0.174048	0.146312	0.184912	0.210897	0.187713	0.180176	0.178567	0.168318	0.186292	0.177395	0.196126	0.185827	0.199098	0.192791	0.196705	0.206387	0.206387	0.208588	0.187235	0.186761	0.18918	0.187235	0.183134	0.190183	0.186292	0.182699	0.184014	0.146905	0.204974	0.194988	0.194988	0.194988	0.196126	0.195553	0.196126	0.197292	0.196705	0.194988	0.196705	0.194988	0.179364	0.191209	0.195553	0.185827	0.151285	0.187713	0.177782	0.187713	0.14999	0.184014	0.17663	0.194988	0.182699	0.147707	0.144579	0.187713	0.18918	0.18918	0.18918	0.18918	0.18918	0.187713	0.198488	0.176252	0.172288	0.187713	0.177011	0.174771	0.183572	0.185367	0.177395	0.175137	0.181421	0.177395	0.177011	0.168636	0.181002	0.184912	0.183572	0.177395	0.149146	0.181421	0.196126	0.194429	0.192258	0.186292	0.178567	0.192791	0.192258	0.174771	0.18918	0.184014	0.178964	0.179768	0.18918	0.184912	0.198488	0.172984	0.18918	0.190183	0.191731	0.186292	0.197886	0.168956	0.18918	0.191731	0.168956	0.197292	0.193877	0.186761	0.190183	0.182699	0.14791	0.186292	0.184014	0.169931	0.175137	0.192258	0.186292	0.169279	0.17663	0.178567	0.190693	0.184014	0.146312	0.146706	0.145727	0.150417	0.149356	0.151504	0.174771	0.149356	0.173691	0.146116	0.149146	0.18918	0.183134	0.202933	0.184461	0.145921	0.192791	0.149777	0.151725	0.144203	0.148524	0.143644	0.183134	0.183134	0.150203	0.204974	0.187713	0.148731	0.147304	0.177011	0.147304	0.186761	0.146312	0.14999	0.145921	0.199716	0.182269	0.146116	0.210114	0.175506	0.171944	0.148114	0.181843	0.188686	0.187713	0.200342	0.183572	0.181002	0.181002	0.177782	0.186292	0.187235	0.191209	0.172984	0.169931	0.173336	0.178567	0.209345	0.184912	0.184912	0.18918	0.191209	0.181843	0.174771	0.188686	0.18918	0.194988	0.187713	0.194988	0.197292	0.206387	0.194429	0.173691	0.172984	0.183134	0.197292	0.197886	0.184014	0.187235	0.151066	0.206387	0.189679	0.189679	0.148319	0.175506	0.148938	0.178173	0.178567	0.148114	0.147505	0.206387	0.201619	0.18918	0.198488	0.14791	0.199098	0.184912	0.197886	0.172984	0.190693	0.145921	0.151066	0.200976	0.178964	0.207842	0.174048	0.183134	0.167688	0.203604	0.190183	0.184014	0.184461	0.188197	0.18918	0.187713	0.190693	0.173336	0.188197	0.194988	0.188686	0.182699	0.188686	0.178173	0.184014	0.185827	0.215885	0.178567	0.192791	0.18918	0.191731	0.205675	0.187235	0.17663	0.156373	0.181421	0.181843	0.185827	0.189679	0.185827	0.17663	0.150203	0.177395	0.196126	0.175878	0.167688	0.196705	0.147505	0.173336	0.177395	0.195553	0.213325	0.180176	0.183572	0.185367	0.172288	0.191209	0.187713	0.184461	0.177782	0.182269	0.147304	0.180176	0.181843	0.180176	0.187713	0.184014	0.172635	0.181421	0.17663	0.191731	0.146905	0.188686	0.190183	0.184014	0.164079	0.187713	0.148731	0.192258	0.192258	0.187713	0.169931	0.169279	0.17663	0.182699	0.173691	0.144959	0.180176	0.182699	0.180176	0.17663	0.182699	0.188197	0.148319	0.177782	0.191731	0.172635	0.191209	0.178964	0.188197	0.190693	0.199716	0.196126	0.188197	0.17026	0.150417	0.146706	0.171602	0.187713	0.182699	0.178964	0.186292	0.147304	0.182269	0.196126	0.169604	0.182699	0.188686	0.188197	0.172984	0.186761	0.189679	0.17663	0.183134	0.183572	0.186292	0.18918	0.172984	0.180587	0.145727	0.193331	0.199716	0.177011	0.181002	0.179364	0.188197	0.188686	0.178964	0.177011	0.187235	0.187235	0.189679	0.188197	0.190183	0.181002	0.190693	0.14791	0.183134	0.199098	0.186761	0.186761	0.178567	0.187235	0.172288	0.187235	0.181843	0.181843	0.182269	0.181843	0.181843	0.193331	0.188686	0.18918	0.188686	0.178567	0.184912	0.17663	0.181421	0.187235	0.177011	0.193331	0.184912	0.184912	0.184912	0.185367	0.184912	0.184912	0.184912	0.184912	0.185367	0.184912	0.192258	0.204974	0.189679	0.182269	0.188197	0.177011	0.181002	0.181421	0.179768	0.190183	0.186761	0.179364	0.145727	0.207842	0.190693	0.208588	0.145727	0.217673	0.189679	0.182269	0.185827	0.184014	0.184461	0.205675	0.144959	0.178567	0.145921	0.186761	0.182699	0.191209	0.147104	0.146706	0.147104	0.146706	0.148319	0.147505	0.191731	0.200976	0.200976	0.172635	0.182269	0.184461	0.146116	0.18918	0.192791	0.187235	0.146312	0.184461	0.187713	0.185827	0.211692	0.208588	0.195553	0.176252	0.193877	0.182269	0.203604	0.181421	0.150417	0.179768	0.173691	0.185367	0.188197	0.190183	0.188686	0.204284	0.187235	0.18918	0.18918	0.190183	0.190183	0.188197	0.188686	0.18918	0.188686	0.189679	0.198488	0.171944	0.181843	0.205675	0.194429	0.178567	0.177011	0.188686	0.207109	0.189679	0.181843	0.186761	0.190183	0.190183	0.146706	0.202933	0.184461	0.205675	0.205675	0.181002	0.179364	0.187235	0.183134	0.197886	0.194429	0.145727	0.188197	0.149146	0.172288	0.150203	0.151946	0.150203	0.150203	0.149566	0.180587	0.148524	0.180587	0.177011	0.177011	0.181421	0.205675	0.174408	0.176252	0.144959	0.155887	0.176252	0.176252	0.176252	0.176252	0.145921	0.207109	0.146509	0.148731	0.149777	0.149777	0.149777	0.149777	0.200342	0.191731	0.186761	0.172984	0.192258	0.146706	0.187713	0.196705	0.172984	0.197886	0.18918	0.198488	0.186292	0.17663	0.175878	0.190693	0.190183	0.189679	0.190693	0.190183	0.190183	0.190693	0.189679	0.190183	0.190183	0.190183	0.190183	0.190693	0.190183	0.191209	0.189679	0.190693	0.190183	0.190693	0.190183	0.191731	0.191209	0.190693	0.190693	0.191731	0.190183	0.190183	0.190693	0.190183	0.191209	0.191209	0.189679	0.191209	0.190693	0.190693	0.188686	0.192791	0.189679	0.187713	0.182699	0.183134	0.147505	0.197292	0.189679	0.217673	0.181843	0.175878	0.174408	0.177782	0.187235	0.183572	0.147505	0.188686	0.190183	0.210114	0.148114	0.182269	0.182269	0.182269	0.182269	0.182269	0.182269	0.182269	0.181843	0.179364	0.171263	0.181843	0.192791	0.182699	0.173691	0.192791	0.175137	0.195553	0.207109	0.174771	0.194988	0.184014	0.191731	0.221466	0.180176	0.179364	0.181843	0.188686	0.183134	0.183134	0.147707	0.175878	0.174771	0.197292	0.188197	0.211692	0.182269	0.174771	0.188197	0.199716	0.188686	0.181002	0.151946	0.150203	0.177782	0.149566	0.17663	0.192791	0.205675	0.172984	0.185367	0.174771	0.189679	0.200342	0.188197	0.192258	0.204284	0.182269	0.181421	0.146706	0.189679	0.196705	0.203604	0.196705	0.188686	0.148524	0.183134	0.18918	0.174771	0.194429	0.179768	0.198488	0.178567	0.173691	0.174408	0.185827	0.145921	0.171944	0.188197	0.207109	0.148319	0.181002	0.169279	0.183134	0.145921	0.177782	0.184461	0.172635	0.171263	0.168956	0.175137	0.183572	0.148938	0.194429	0.197292	0.187235	0.181421	0.192258	0.200342	0.145921	0.181421	0.182699	0.182699	0.182699	0.174771	0.194429	0.206387	0.14791	0.205675	0.168636	0.171602	0.168636	0.169604	0.172288	0.191731	0.147505	0.217673	0.188197	0.188197	0.172288	0.173336	0.191209	0.173691	0.17663	0.168956	0.189679	0.187235	0.191209	0.18918	0.188197	0.191731	0.148938	0.199716	0.186761	0.180176	0.210897	0.192258	0.197886	0.207109	0.169931	0.187235	0.191209	0.149777	0.178173	0.174048	0.182699	0.181843	0.209345	0.172984	0.188197	0.197292	0.183572	0.185367	0.187713	0.173691	0.207109	0.190183	0.176252	0.151066	0.182269	0.178964	0.143644	0.173691	0.14346	0.188197	0.188197	0.188686	0.144959	0.155166	0.202271	0.200976	0.146706	0.196705	0.195553	0.196705	0.175137	0.174771	0.161003	0.151504	0.150203	0.151285	0.175878	0.192258	0.181421	0.187713	0.180176	0.195553	0.173691	0.173336	0.196705	0.181002	0.151066	0.188197	0.191731	0.151946	0.148731	0.186292	0.185367	0.192791	0.183572	0.191731	0.14515	0.178964	0.186292	0.154692	0.186761	0.183134	0.190183	0.192791	0.153298	0.158373	0.161003	0.190183	0.192791	0.154457	0.178567	0.188197	0.188686	0.155166	0.189679	0.154928	0.193331	0.182269	0.181421	0.149356	0.181843	0.17663	0.196705	0.178173	0.187235	0.183572	0.187713	0.187713	0.188686	0.154928	0.184912	0.190183	0.155405	0.198488	0.186761	0.147505	0.182699	0.185367	0.178567	0.155166	0.184014	0.181002	0.202271	0.183134	0.155166	0.187713	0.186761	0.190183	0.188197	0.178173	0.183134	0.188686	0.180587	0.186761	0.181843	0.196705	0.184014	0.164662	0.158373	0.190183	0.191731	0.180587	0.191209	0.0913182	0.176252	0.183572	0.187713	0.174771	0.192258	0.187713	0.154223	0.148731	0.154692	0.154692	0.18918	0.18918	0.195553	0.181421	0.181421	0.192791	0.192258	0.177395	0.191731	0.174408	0.190183	0.172635	0.172635	0.147104	0.178964	0.144203	0.181843	0.199716	0.198488	0.188686	0.185367	0.197292	0.197292	0.17663	0.214163	0.190183	0.183572	0.190693	0.194429	0.183572	0.189679	0.189679	0.180587	0.189679	0.192791	0.216771	0.193877	0.184461	0.173691	0.182699	0.149566	0.148731	0.189679	0.188686	0.184912	0.175137	0.175137	0.192791	0.193331	0.200976	0.199716	0.146905	0.187713	0.197886	0.193331	0.158887	0	0.193877	0.209345	0.204974	0.192791	0.149566	0.147707	0.147304	0.192791	0.194429	0.191209	0.190693	0.181843	0.188686	0.189679	0.194429	0.148114	0.181421	0.191731	0.181421	0.179768	0.191209	0.192791	0.184912	0.187713	0.184461	0.187235	0.187235	0.183572	0.184912	0.187713	0.194988	0.188686	0.174408	0.194429	0.148524	0.178964	0.175506	0.177782	0.175137	0.177782	0.199716	0.185827	0.150633	0.182269	0.166759	0.181843	0.147707	0.155645	0.192791	0.192791	0.178964	0.200976	0.181421	0.186761	0.184912	0.184461	0.187235	0.145534	0.187713	0.203604	0.194429	0.181843	0.177782	0.151725	0.149146	0.146905	0.149566	0.207842	0.147304	0.204284	0.148319	0.185367	0.180587	0.156373	0.185367	0.190183	0.174771	0.193877	0.199716	0.182269	0.200976	0.188197	0.191209	0.188686	0.187713	0.190693	0.175506	0.189679	0.144016	0.200976	0.187713	0.210897	0.149777	0.190693	0.188686	0.189679	0.211692	0.193331	0.204284	0.222464	0.198488	0.199098	0.191731	0.207842	0.156619	0.189679	0.203604	0.204974	0.184461	0.185827	0.190183	0.150203	0.199098	0.184461	0.146312	0.195553	0.193877	0.183572	0.185827	0.199716	0.209345	0.197886	0.192791	0.192791	0.17663	0.149777	0.182699	0.148524	0.148524	0.191731	0.151285	0.174771	0.184912	0.190183	0.191209	0.175878	0.18918	0.14999	0.181843	0.156373	0.188686	0.186761	0.190183	0.191209	0.188686	0.184014	0.191731	0.166759	0.194429	0.185827	0.196705	0.185367	0.150849	0.146706	0.150849	0.178173	0.185367	0.156373	0.187713	0.183134	0.154692	0.161822	0.187235	0.156619	0.174048	0.186761	0.186761	0.199716	0.18918	0.169931	0.188197	0.190183	0.186761	0.146312	0.178964	0.18918	0.177782	0.174771	0.197886	0.183572	0.188197	0.00795621	0.192258	0.185367	0.148319	0.185367	0.148524	0.192258	0.187235	0.188686	0.185827	0.191731	0.156865	0.184461	0.178964	0.185367	0.186761	0.181421	0.186761	0.188686	0.205675	0.177782	0.189679	0.18918	0.145727	0.188686	0.182699	0.186761	0.18918	0.187713	0.201619	0.186292	0.190183	0.148524	0.190183	0.149146	0.187235	0.190693	0.151285	0.14791	0.192791	0.188197	0.191209	0.186292	0.173691	0.182699	0.197292	0.187713	0.186761	0.161822	0.146905	0.178567	0.188197	0.177011	0.194429	0.183134	0.190183	0.205675	0.174048	0.187713	0.186292	0.190183	0.150633	0.148731	0.181421	0.183134	0.196126	0.0883671	0.188197	0.175878	0.190183	0.152843	0.193331	0.174408	0.190693	0.18918	0.188686	0.194988	0.197886	0.186761	0.190183	0.190693	0.177011	0.194429	0.177395	0.196126	0.200342	0.185827	0.187713	0.188197	0.187713	0.186292	0.180176	0.181843	0.153298	0.178173	0.192791	0.193877	0.157613	0.179768	0.187235	0.184014	0.190183	0.191209	0.187713	0.194429	0.151285	0.150203	0.191731	0.185367	0.190183	0.188686	0.161547	0.185367	0.191209	0.187235	0.178567	0.190693	0.187713	0.182699	0.18918	0.191209	0.155887	0.18918	0.196126	0.196705	0.186761	0.152392	0.182699	0.174408	0.181002	0.191209	0.192258	0.191209	0.174048	0.182269	0.200976	0.182699	0.177395	0.147707	0.172984	0.18918	0.190183	0.192258	0.207109	0.186761	0.188197	0.181843	0.177782	0.190183	0.188686	0.190693	0.188686	0.148731	0.175506	0.181002	0.194429	0.189679	0.196705	0.185827	0.183134	0.191731	0.190693	0.193877	0.192791	0.188686	0.191731	0.188197	0.182269	0.187235	0.192791	0.189679	0.18918	0.191731	0.193331	0.187713	0.184912	0.150849	0.146116	0.182699	0.183572	0.194988	0.184912	0.18918	0.190693	0.188197	0.188686	0.183134	0.182269	0.144579	0.147104	0.145921	0.18918	0.183134	0.183134	0.181421	0.182699	0.196705	0.183134	0.185367	0.150203	0.161274	0.196705	0.177011	0.187235	0.18918	0.197292	0.199098	0.190183	0.190183	0.190183	0.187235	0.191731	0.188197	0.185827	0.182269	0.182269	0.187235	0.151285	0.183572	0.192791	0.192791	0.162098	0.156619	0.186761	0.192791	0.182699	0.195553	0.190693	0.191209	0.193331	0.190693	0.186761	0.154928	0.182699	0.184912	0.172288	0.185827	0.182699	0.15307	0.196126	0.183134	0.187235	0.18918	0.184014	0.186761	0.184014	0.166453	0.209345	0.181002	0.151504	0.191731	0.189679	0.194988	0.175137	0.190183	0.184461	0.180587	0.145534	0.193331	0.18918	0.18918	0.186761	0.182269	0.184461	0.187713	0.158119	0.144203	0.147707	0.178964	0.181843	0.190693	0.181843	0.187235	0.180587	0.179768	0.154457	0.154692	0.190693	0.194429	0.179364	0.162655	0.188197	0.184461	0.146312	0.210114	0.182269	0.211692	0.161822	0.157362	0.17663	0.161003	0.195553	0.186761	0.192791	0.181421	0.181002	0.195553	0.193331	0.147707	0.188686	0.145727	0.145727	0.193877	0.182699	0.157362	0.152617	0.177782	0.192791	0.17663	0.196126	0.145727	0.145727	0.181843	0.17663	0.177395	0.151725	0.188197	0.186761	0.153758	0.193331	0.155887	0.18918	0.190183	0.152392	0.150417	0.192791	0.186761	0.188197	0.184014	0.187713	0.183134	0.149566	0.152169	0.183572	0.181843	0.148524	0.190693	0.154928	0.151725	0.174408	0.196126	0.192258	0.147104	0.177011	0.192258	0.151504	0.177782	0.150203	0.174771	0.151504	0.14999	0.177395	0.196126	0.148524	0.181002	0.148319	0.150417	0.158373	0.173691	0.146509	0.184014	0.185367	0.150849	0.191731	0.196126	0.187235	0.145727	0.185827	0.191209	0.145534	0.178964	0.147104	0.173336	0.178567	0.14515	0.144769	0.193877	0.144579	0.147304	0.181843	0.192258	0.146509	0.146312	0.209345	0.210114	0.198488	0.179364	0.148731	0.186761	0.146905	0.181843	0.207109	0.149777	0.188197	0.192791	0.148524	0.176252	0.148731	0.148114	0.148938	0.188686	0.175137	0.153298	0.00789262	0.153298	0.161003	0.179768	0.161547	0.194429	0.186292	0.187235	0.192258	0.192791	0.14999	0.158373	0.159146	0.155166	0.190693	0.198488	0.173691	0.193331	0.148731	0.151285	0.152392	0.191731	0.203604	0.171602	0.175506	0.146509	0.174408	0.174771	0.175878	0.181843	0.189679	0.185827	0.184014	0.186292	0.191731	0.186761	0.146706	0.186761	0.188686	0.191209	0.183572	0.188686	0.193877	0.171602	0.162376	0.158119	0.150203	0.178173	0.190183	0.174771	0.187713	0.14999	0.0863475	0.15399	0.189679	0.144959	0.196126	0.151504	0.183134	0.147304	0.147104	0.146509	0.186292	0.191731	0.170926	0.147505	0.194429	0.152617	0.194429	0.194429	0.184461	0.151066	0.192258	0.184014	0.190693	0.154928	0.193877	0.191731	0.17663	0.189679	0.151504	0.196126	0.189679	0.172288	0.196705	0.146116	0.187235	0.188197	0.184461	0.15399	0.188686	0.177782	0.177782	0.147505	0.151725	0.147707	0.150203	0.146116	0.150849	0.144769	0.146905	0.183134	0.181843	0.172288	0.177782	0.177395	0.150849	0.148114	0.148114	0.151285	0.190693	0.185367	0.177011	0.203604	0.195553	0.185827	0.199716	0.191209	0.200342	0.147304	0.191209	0.147707	0.181843	0.179364	0.188197	0.18918	0.201619	0.198488	0.193331	0.197292	0.186292	0.15399	0.201619	0.177395	0.184912	0.177395	0.179364	0.178964	0.191731	0.151285	0.146905	0.148731	0.151285	0.191209	0.161822	0.192791	0.176252	0.210114	0.191209	0.17663	0.147304	0.158887	0.150849	0.190693	0.187235	0.156619	0.147304	0.153298	0.146116	0.183134	0.195553	0.154692	0.146905	0.188686	0.146706	0.162098	0.162098	0.205675	0.146116	0.196705	0.18918	0.196126	0.16437	0.156129	0.155405	0.15307	0.164955	0.146509	0.188197	0.147707	0.189679	0.178964	0.162655	0.191731	0.144579	0.183572	0.187235	0.189679	0.191209	0.193331	0.175506	0.157362	0.157865	0.158373	0.174408	0.193331	0.191731	0.149356	0.150849	0.175506	0.18918	0.146509	0.188197	0.190183	0.161822	0.175506	0.151285	0.16437	0.188197	0.150633	0.152617	0.146312	0.146509	0.161822	0.146706	0.184461	0.182699	0.176252	0.189679	0.17663	0.174771	0.183134	0.182269	0.190693	0.178964	0.182699	0.174048	0.175137	0.185827	0.182269	0.183134	0.182699	0.184014	0.185827	0.146905	0.147304	0.144959	0.182699	0.18918	0.187235	0.174048	0.14383	0.202933	0.144203	0.184912	0.184014	0.183134	0.161274	0.144579	0.184014	0.196705	0.187235	0.183572	0.161003	0.156865	0.174771	0.182699	0.160733	0.175137	0.160733	0.153528	0.193877	0.162098	0.148938	0.202933	0.174771	0.144579	0.175878	0.162937	0.192258	0.187713	0.147707	0.185367	0.147104	0.156865	0.161822	0.162937	0.161822	0.174408	0.155166	0.150417	0.179768	0.179768	0.182269	0.182699	0.194988	0.210114	0.186292	0.182699	0.182269	0.183572	0.179768	0.183572	0.171944	0.175506	0.144579	0.177011	0.210114	0.146905	0.159669	0.161274	0.203604	0.206387
GCF_029223485.1	0.147707	0.190693	0.151946	0.191731	0.199716	0.209345	0.197886	0.184461	0.131826	0.154457	0.190693	0.18918	0.190693	0.208588	0.185827	0.196126	0.149777	0.141653	0.148524	0.151285	0.206387	0.190183	0.191209	0.158373	0.210897	0.198488	0.136788	0.205675	0.205675	0.145727	0.189679	0.190183	0.194429	0.203604	0.219531	0.18918	0.182699	0.155645	0.207842	0.148731	0.14515	0.140603	0.189679	0.194429	0.190693	0.190183	0.188686	0.187235	0.171944	0.158119	0.190693	0.202933	0.156619	0.190183	0.187235	0.227796	0.191731	0.148731	0.142009	0.134464	0.151066	0.181843	0.190183	0.150849	0.153298	0.209345	0.189679	0.195553	0.154692	0.181002	0.144769	0.185367	0.190183	0.191209	0.202271	0.14791	0.154928	0.195553	0.18918	0.193331	0.187713	0.186292	0.208588	0.206387	0.155405	0.184461	0.186292	0.186761	0.187713	0.190693	0.190693	0.194429	0.184912	0.196126	0.191731	0.186761	0.192258	0.18918	0.151725	0.23011	0.18918	0.190693	0.184461	0.188197	0.156129	0.22668	0.194988	0.194429	0.209345	0.184461	0.191209	0.18918	0.194988	0.190693	0.144959	0.160733	0.190183	0.157865	0.149146	0.151285	0.14999	0.150417	0.184461	0.211692	0.151504	0.14791	0.152392	0.188686	0.167067	0.187713	0.208588	0.18918	0.168002	0.207842	0.159933	0.193331	0.158373	0.190693	0.185827	0.15399	0.187713	0.190693	0.193877	0.191731	0.199098	0.148114	0.239237	0.228939	0.194429	0.212502	0.157613	0.142009	0.145921	0.190693	0.1413	0.196126	0.164079	0.191731	0.151504	0.149356	0.184912	0.193331	0.161547	0.145727	0.153298	0.146706	0.192791	0.154692	0.1314	0.194429	0.180176	0.14095	0.184912	0.193331	0.195553	0.194429	0.180176	0.149566	0.18918	0.192791	0.201619	0.147707	0.185827	0.120788	0.133567	0.127617	0.136	0.142009	0.130562	0.149146	0.130562	0.14791	0.147707	0.14791	0.130979	0.133864	0.13759	0.14515	0.132688	0.134616	0.143092	0.196705	0.14383	0.18918	0.199098	0.181843	0.197292	0.14515	0.14791	0.142728	0.196705	0.196705	0.151725	0.150633	0.158119	0.132688	0.188686	0.204974	0.188686	0.196126	0.190693	0.142728	0.134464	0.190183	0.195553	0.188197	0.192258	0.188197	0.227796	0.200342	0.191731	0.212502	0.212502	0.208588	0.192791	0.152169	0.188686	0.190693	0.190183	0.197886	0.147304	0.208588	0.190183	0.200342	0.194988	0.190693	0.146706	0.186761	0.188197	0.194988	0.190693	0.190693	0.191731	0.198488	0.191731	0.191731	0.184461	0.184014	0.149777	0.185827	0.192791	0.204284	0.184461	0.143276	0.145921	0.190693	0.190693	0.190693	0.191731	0.146312	0.150203	0.147707	0.175137	0.187235	0.197886	0.187713	0.232543	0.145727	0.196705	0.201619	0.147505	0.143276	0.194988	0.201619	0.190183	0.157613	0.196705	0.189679	0.187713	0.18918	0.190183	0.190693	0.228939	0.152617	0.18918	0.185367	0.150203	0.175506	0.196705	0.151946	0.185367	0.142187	0.14183	0.145341	0.196126	0.205675	0.148731	0.190183	0.144203	0.175506	0.197292	0.188197	0.187235	0.187713	0.191731	0.195553	0.186292	0.148938	0.185367	0.206387	0.194988	0.197292	0.174048	0.154692	0.188686	0.193877	0.184912	0.189679	0.187235	0.194988	0.203604	0.200342	0.192791	0.179768	0.146706	0.210114	0.158887	0.192791	0.18918	0.158119	0.188686	0.185827	0.193331	0.142547	0.199098	0.181843	0.148938	0.161547	0.187713	0.148524	0.14183	0.114108	0.134464	0.180587	0.144959	0.186292	0.186761	0.142367	0.155166	0.15307	0.149777	0.185827	0.192258	0.180587	0.188197	0.18918	0.183572	0.14383	0.202933	0.193331	0.134464	0.197886	0.158887	0.187235	0.207842	0.189679	0.14043	0.190693	0.188197	0.191209	0.191731	0.211692	0.191731	0.155645	0.185367	0.151725	0.187713	0.187235	0.207109	0.160198	0.196126	0.192258	0.192258	0.204284	0.203604	0.185367	0.191209	0.139407	0.202271	0.132833	0.198488	0.194429	0.189679	0.209345	0.146905	0.187235	0.14999	0.152169	0.199098	0.191209	0.172288	0.192258	0.131968	0.204974	0.175878	0.200342	0.133125	0.196126	0.188686	0.213325	0.233808	0.233808	0.185827	0.188686	0.211692	0.148114	0.145534	0.159933	0.152169	0.192791	0.195553	0.186761	0.156865	0.148524	0.193331	0.191209	0.188197	0.145534	0.186292	0.193331	0.191209	0.0798169	0.142009	0.186761	0.190183	0.191209	0.191731	0.196126	0.190183	0.192258	0.199716	0.196705	0.192791	0.199716	0.203604	0.203604	0.155645	0.173691	0.213325	0.155645	0.168002	0.197886	0.205675	0.181421	0.144391	0.188686	0.150633	0.128799	0.127488	0.201619	0.146312	0.147104	0.145341	0.146905	0.145534	0.184014	0.190183	0.142187	0.190693	0.168636	0.125468	0.15399	0.113918	0.113918	0.208588	0.144391	0.188197	0.186292	0.189679	0.190183	0.187235	0.174771	0.215016	0.188686	0.190183	0.188197	0.18918	0.18918	0.18918	0.188197	0.188686	0.189679	0.18918	0.190693	0.18918	0.190693	0.187713	0.187235	0.18918	0.190183	0.190183	0.189679	0.18918	0.188197	0.188197	0.191731	0.188197	0.141476	0.161274	0.203604	0.157865	0.191731	0.154223	0.133864	0.184912	0.185827	0.185827	0.153758	0.194988	0.15399	0.193877	0.207109	0.160198	0.159407	0.155405	0.18918	0.209345	0.145727	0.174048	0.142728	0.191731	0.142187	0.186761	0.146905	0.193877	0.148114	0.144391	0.146116	0.182269	0.207109	0.192258	0.195553	0.142547	0.191209	0.173691	0.207842	0.231311	0.231311	0.22559	0.13342	0.154457	0.142367	0.117992	0.179364	0.142728	0.148524	0.149146	0.150203	0.193877	0.196126	0.146312	0.146905	0.146509	0.144959	0.146116	0.144959	0.145341	0.146509	0.144579	0.147505	0.146509	0.146905	0.172984	0.195553	0.142547	0.193331	0.147104	0.156619	0.151066	0.193877	0.201619	0.191209	0.196126	0.155645	0.183134	0.186292	0.156129	0.151725	0.151725	0.151725	0.151725	0.151725	0.155645	0.207842	0.154223	0.188686	0.194429	0.189679	0.189679	0.192791	0.192258	0.165549	0.162937	0.164079	0.186292	0.168318	0.190693	0.160198	0.171602	0.153528	0.188197	0.188686	0.141125	0.207842	0.134163	0.176252	0.196705	0.188686	0.159669	0.141125	0.191731	0.151725	0.148319	0.186292	0.196126	0.187713	0.151504	0.206387	0.181421	0.150633	0.157865	0.147707	0.157113	0.208588	0.183572	0.185827	0.181843	0.181421	0.150417	0.197292	0.190693	0.189679	0.199098	0.190183	0.130979	0.151066	0.192258	0.188686	0.184461	0.156129	0.190693	0.18918	0.148731	0.157362	0.155645	0.191731	0.192258	0.191731	0.18918	0.190183	0.191731	0.189679	0.190693	0.189679	0.195553	0.191731	0.151725	0.147707	0.204974	0.131826	0.190693	0.136788	0.190183	0.187713	0.187235	0.184912	0.186292	0.171944	0.151066	0.185827	0.202933	0.190183	0.185367	0.190693	0.190693	0.18918	0.195553	0.190693	0.187235	0.191209	0.206387	0.148731	0.188686	0.194429	0.206387	0.188686	0.185367	0.172288	0.14791	0.149146	0.211692	0.151066	0.197292	0.197886	0.145921	0.190693	0.150633	0.15307	0.200976	0.18918	0.181421	0.155645	0.197292	0.150849	0.155645	0.168956	0.212502	0.143092	0.191731	0.193877	0.159669	0.150633	0.193877	0.149566	0.202933	0.216771	0.145921	0.182699	0.182269	0.151285	0.14183	0.142009	0.144203	0.14043	0.194988	0.200976	0.150417	0.150633	0.192791	0.187713	0.194988	0.188197	0.146706	0.192258	0.194988	0.219531	0.193331	0.149146	0.188686	0.194429	0.206387	0.152392	0.137107	0.18918	0.199098	0.18918	0.195553	0.190693	0.156373	0.228939	0.188686	0.158887	0.184912	0.189679	0.132688	0.148938	0.150417	0.15307	0.156129	0.194429	0.143644	0.181843	0.143092	0.179364	0.150633	0.192791	0.151066	0.201619	0.192258	0.146905	0.221466	0.184912	0.159669	0.143644	0.142187	0.196126	0.140603	0.196126	0.201619	0.197886	0.196126	0.158887	0.204974	0.152843	0.191209	0.191731	0.188686	0.198488	0.184912	0.179768	0.158887	0.18918	0.184014	0.173336	0.141476	0.22668	0.202933	0.174408	0.164662	0.180587	0.145534	0.202271	0.14515	0.201619	0.150417	0.188197	0.187713	0.197886	0.197292	0.14095	0.146905	0.180587	0.146905	0.153758	0.143092	0.194429	0.169279	0.18918	0.150203	0.180587	0.140086	0.192791	0.149146	0.1413	0.14095	0.181843	0.185367	0.188686	0.155405	0.182699	0.184014	0.156129	0.192258	0.156865	0.186761	0.15307	0.147104	0.190693	0.184912	0.137107	0.187235	0.154457	0.147707	0.1413	0.143644	0.145534	0.134314	0.196126	0.190693	0.188686	0.184912	0.191731	0.195553	0.14791	0.191209	0.144203	0.191731	0.199098	0.154928	0.184912	0.194429	0.152169	0.172984	0.190183	0.159146	0.169279	0.185827	0.137268	0.165848	0.150633	0.194988	0.194988	0.149356	0.183572	0.199098	0.131683	0.196705	0.159146	0.139745	0.199098	0.166759	0.18918	0.189679	0.191209	0.147304	0.151725	0.151285	0.157613	0.137915	0.165251	0.189679	0.192258	0.210114	0.149146	0.149356	0.145727	0.151504	0.183134	0.139916	0.151725	0.151725	0.151285	0.151066	0.151066	0.132833	0.146509	0.12974	0.153758	0.189679	0.191209	0.188197	0.198488	0.208588	0.190183	0.138079	0.204974	0.205675	0.204974	0.204974	0.204974	0.204974	0.204974	0.204974	0.204974	0.204974	0.142728	0.210114	0.196705	0.177395	0.174048	0.156373	0.157113	0.155645	0.148524	0.157362	0.154928	0.162376	0.187713	0.202271	0.15307	0.22668	0.187713	0.228939	0.197292	0.197292	0.193877	0.196126	0.199716	0.213325	0.190183	0.187713	0.201619	0.147104	0.146312	0.195553	0.187713	0.188197	0.187713	0.188197	0.18918	0.197292	0.207109	0.187235	0.196705	0.185827	0.203604	0.201619	0.188197	0.200976	0.159933	0.200976	0.191209	0.171263	0.142547	0.193877	0.207842	0.206387	0.207842	0.184461	0.14383	0.199098	0.192791	0.197292	0.196705	0.198488	0.185367	0.200976	0.150417	0.151066	0.150417	0.192791	0.136471	0.150633	0.150633	0.150849	0.151066	0.149777	0.14999	0.14999	0.14999	0.151946	0.165549	0.188197	0.160465	0.199716	0.158119	0.147104	0.145341	0.153298	0.209345	0.147707	0.159669	0.147304	0.14791	0.202271	0.188686	0.215885	0.131683	0.190693	0.191731	0.174048	0.186292	0.148938	0.151725	0.188686	0.133864	0.191731	0.137915	0.193331	0.187235	0.191731	0.192258	0.191209	0.191731	0.191209	0.150849	0.197292	0.158119	0.146509	0.146509	0.199098	0.191731	0.18918	0.158373	0.186292	0.187235	0.18918	0.18918	0.189679	0.189679	0.185827	0.214163	0.191209	0.194429	0.191209	0.191209	0.191209	0.191209	0.161547	0.152617	0.144769	0.185367	0.193877	0.194988	0.207842	0.195553	0.181421	0.200342	0.187713	0.165848	0.153298	0.171263	0.145921	0.153758	0.153298	0.152843	0.153758	0.153298	0.153298	0.153528	0.152843	0.153298	0.153298	0.152843	0.151066	0.153758	0.151285	0.155405	0.152843	0.153758	0.153298	0.154223	0.15307	0.151725	0.152392	0.152392	0.153758	0.151725	0.153298	0.153298	0.154692	0.153298	0.154692	0.152617	0.152392	0.152617	0.152843	0.152843	0.154457	0.199098	0.204974	0.155405	0.147304	0.147505	0.187713	0.208588	0.147707	0.233808	0.150633	0.15307	0.188686	0.188686	0.170592	0.187713	0.188197	0.151725	0.199098	0.231311	0.192791	0.147304	0.147304	0.147304	0.147304	0.147304	0.147304	0.147304	0.185827	0.155405	0.188197	0.150849	0.201619	0.152843	0.166453	0.142728	0.186292	0.130286	0.207842	0.194429	0.0830395	0.150849	0.137107	0.233808	0.198488	0.192258	0.150849	0.166759	0.137107	0.113823	0.187235	0.143276	0.14346	0.186761	0.144959	0.193877	0.151285	0.189679	0.204284	0.192258	0.197886	0.153528	0.192258	0.191731	0.190183	0.191209	0.18918	0.118201	0.210897	0.186761	0.204284	0.187235	0.112702	0.111609	0.170592	0.177395	0.206387	0.195553	0.154692	0.18918	0.205675	0.207842	0.210897	0.139071	0.192791	0.191731	0.188686	0.154223	0.157362	0.194429	0.157113	0.214163	0.187235	0.189679	0.188686	0.142187	0.187713	0.186292	0.155166	0.207842	0.18918	0.197292	0.194988	0.177782	0.184912	0.191209	0.196705	0.139407	0.190183	0.193877	0.187235	0.152169	0.185827	0.197886	0.197886	0.188197	0.157613	0.144203	0.204284	0.190183	0.194429	0.149146	0.158887	0.192791	0.185827	0.207109	0.200976	0.195553	0.194988	0.196126	0.18918	0.196126	0.195553	0.18918	0.192791	0.195553	0.208588	0.138079	0.138079	0.18918	0.190183	0.130012	0.184461	0.188197	0.187235	0.193331	0.148524	0.146116	0.151504	0.193877	0.16437	0.190183	0.209345	0.151725	0.18918	0.220489	0.203604	0.192258	0.218593	0.184912	0.152392	0.186761	0.189679	0.145921	0.186761	0.140258	0.154457	0.23011	0.188197	0.141125	0.142728	0.144579	0.190183	0.191731	0.184912	0.191731	0.151066	0.187235	0.195553	0.187713	0.155887	0.184014	0.190183	0.184014	0.191731	0.191209	0.142009	0.182269	0.190693	0.151725	0.148319	0.195553	0.149146	0.144016	0.149146	0.190183	0.188686	0.194988	0.196126	0.193877	0.197292	0.185367	0.158373	0.157113	0.189679	0.186761	0.150849	0.193331	0.179768	0.145921	0.154692	0.196705	0.18918	0.168636	0.204284	0.189679	0.192258	0.190693	0.194429	0.174048	0.136	0.183572	0.200976	0.206387	0.196705	0.13492	0.14183	0.201619	0.140603	0.192791	0.197292	0.197886	0.201619	0.17663	0.196705	0.186761	0.132111	0.161274	0.199716	0.161822	0.196705	0.105732	0.157362	0.197292	0.200342	0.152169	0.192258	0.151504	0.152843	0.18918	0.145921	0.148938	0.101409	0.101409	0.191209	0.167376	0.196705	0.197292	0.150203	0.194988	0.180176	0.156619	0.190693	0.190693	0.190183	0.197886	0.145534	0.151066	0.197886	0.190183	0.138904	0.195553	0.130149	0.208588	0.18918	0.156373	0.101551	0.149566	0.101126	0.192791	0.145534	0.196126	0.200976	0.201619	0.131542	0.131968	0.140776	0.168318	0.199716	0.194988	0.194429	0.194429	0.182699	0.105576	0.173691	0.197292	0.199716	0.192791	0.192791	0.189679	0.153298	0.152843	0.196705	0.144959	0.175506	0.190693	0.184461	0.152392	0.189679	0.199098	0.187713	0.188686	0.195553	0.155166	0.193331	0.168318	0.191731	0.187713	0.158119	0.142728	0.208588	0.208588	0.187235	0.207109	0.18918	0.199716	0.140086	0.191209	0.154692	0.154928	0.151504	0.187713	0.151066	0.135226	0.216771	0.117475	0.196705	0.166453	0.149566	0.191731	0.191731	0.209345	0.156865	0.198488	0.186292	0.185827	0.190183	0.137429	0.202271	0.187235	0.192258	0.148938	0.192791	0.208588	0.200976	0.193877	0	0.196705	0.214163	0.198488	0.196126	0.193877	0.198488	0.201619	0.191731	0.155887	0.194988	0.155645	0.159933	0.155405	0.14383	0.194429	0.158887	0.156373	0.179768	0.18918	0.124612	0.14291	0.132833	0.134163	0.132688	0.13492	0.134464	0.131542	0.18918	0.135072	0.129334	0.13538	0.144203	0.130562	0.190693	0.148319	0.189679	0.145921	0.177782	0.174771	0.207842	0.14791	0.191731	0.151066	0.179364	0.147104	0.190693	0.196705	0.143276	0.210897	0.187713	0.211692	0.191731	0.18918	0.187713	0.187235	0.157613	0.186761	0.139745	0.200976	0.146509	0.153758	0.155405	0.187713	0.191731	0.187235	0.188686	0.212502	0.190693	0.211692	0.193331	0.179768	0.159146	0.199716	0.159669	0.190183	0.185367	0.12974	0.205675	0.15399	0.195553	0.152392	0.190183	0.146706	0.135689	0.134314	0.186761	0.134464	0.184912	0.196705	0.145341	0.196705	0.191209	0.139071	0.190183	0.190183	0.210114	0.204974	0.207842	0.224525	0.199716	0.148938	0.209345	0.221466	0.199716	0.136157	0.205675	0.191209	0.14383	0.139916	0.190183	0.185827	0.197292	0.130149	0.195553	0.14515	0.135226	0.148524	0.139916	0.197886	0.242205	0.144769	0.136788	0.136788	0.196126	0.191209	0.197292	0.186292	0.186292	0.207109	0.207842	0.18918	0.151066	0.1314	0.134616	0.184014	0.0969736	0.194988	0.162376	0.193877	0.144959	0.14043	0.137429	0.132979	0.132979	0.157865	0.15307	0.175878	0.132543	0.199716	0.151725	0.196126	0.197292	0.194988	0.197886	0.195553	0.195553	0.193877	0.195553	0.197292	0.192791	0.204284	0.174408	0.206387	0.178964	0.188197	0.199098	0.151946	0.136948	0.181843	0.102052	0.142728	0.174771	0.193331	0.196705	0.134163	0.193877	0.186761	0.151946	0.188686	0.149566	0.194988	0.152392	0.200342	0.194429	0.174771	0.194429	0.105576	0.151504	0.169604	0.172984	0.169604	0.199716	0.193331	0.196705	0.207109	0.207109	0.181843	0.175506	0.134014	0.212502	0.196705	0.171944	0.170926	0.186761	0.158119	0.149566	0.194988	0.193877	0.200976	0.198488	0.209345	0.139745	0.194429	0.139745	0.200976	0.200342	0.134767	0.197292	0.193877	0.15399	0.150849	0.157865	0.194429	0.179364	0.156619	0.14515	0.14043	0.145341	0.201619	0.185827	0.182269	0.197886	0.181843	0.135534	0.207109	0.151946	0.212502	0.178964	0.12974	0.207109	0.139745	0.202271	0.192791	0.155887	0.200342	0.152169	0.192258	0.200976	0.190183	0.138407	0.197886	0.155887	0.184014	0.148938	0.146116	0.171944	0.197292	0.145341	0.197886	0.200976	0.132688	0.194988	0.151725	0.18918	0.137753	0.161547	0.135226	0.200976	0.136788	0.14383	0.132979	0.144579	0.194429	0.190183	0.184461	0.177782	0.195553	0.196705	0.179768	0.205675	0.155405	0.153528	0.152169	0.194429	0.197292	0.18918	0.189679	0.140603	0.204974	0.134163	0.134314	0.198488	0.186761	0.176252	0.151504	0.151066	0.151285	0.101622	0.196705	0.170592	0.196705	0.196126	0.146116	0.145534	0.145727	0.197886	0.193331	0.156129	0.192791	0.184014	0.151285	0.189679	0.160733	0.189679	0.151285	0.209345	0.196126	0.197886	0.187713	0.189679	0.131683	0.134014	0.133864	0.210897	0.140603	0.100706	0.199716	0.199716	0.144391	0.133864	0.151066	0.101622	0.192258	0.197886	0.186292	0.178173	0.199716	0.194429	0.199716	0.158887	0.151066	0.150849	0.176252	0.177782	0.101267	0.15307	0.209345	0.159146	0.133864	0.177782	0.151725	0.151066	0.150849	0.176252	0.177011	0.141125	0.197292	0.191731	0.198488	0.157613	0.193877	0.196126	0.151066	0.151285	0.10234	0.15307	0.159407	0.15863	0.188197	0.185367	0.191731	0.186292	0.14791	0.192258	0.146706	0.145727	0.151285	0.155405	0.150849	0.198488	0.200342	0.151946	0.157613	0.173691	0.195553	0.153528	0.146706	0.131968	0.131826	0.111789	0.14043	0.133716	0.192791	0.146509	0.159146	0.193877	0.132833	0.197886	0.159146	0.177782	0.177782	0.199098	0.201619	0.200342	0.177782	0.14791	0.142367	0.132111	0.132979	0.132255	0.132543	0.144016	0.186292	0.151285	0.152392	0.178567	0.174048	0.145921	0.200342	0.152617	0.155645	0.132255	0.132111	0.192258	0.133125	0.191731	0.17663	0.214163	0.156865	0.194988	0.133272	0.131826	0.209345	0.184461	0.142367	0.200342	0.145341	0.181421	0.133125	0.139407	0.139407	0.131119	0.156865	0.187713	0.140603	0.200976	0.180587	0.186292	0.152169	0.146312	0.197292	0.145341	0.14043	0.159933	0.148114	0.196705	0.196705	0.15307	0.153758	0.191209	0.199716	0.200342	0.201619	0.188197	0.196705	0.204284	0.197292	0.194429	0.193877	0.204284	0.193877	0.137429	0.196705	0.15307	0.200342	0.202271	0.13759	0.134163	0.196126	0.196126	0.184461	0.184461	0.135072	0.203604	0.194429	0.194429	0.181843	0.135072	0.178173	0.137268	0.184461	0.184461	0.190183	0.197292	0.198488	0.186292	0.197292	0.199098	0.200976	0.142367	0.190693	0.14095	0.139071	0.194429	0.192258	0.147707	0.189679	0.191209	0.187713	0.132979	0.168002	0.190693	0.194988	0.184461	0.153298	0.194429	0.153528	0.189679	0.196126	0.194429	0.194429	0.135226	0.18918	0.197886	0.138407	0.196126	0.198488	0.195553	0.18918	0.193877	0.196126	0.197292	0.131683	0.193877	0.198488	0.185367	0.195553	0.196126	0.189679	0.196126	0.150203	0.198488	0.196126	0.193331	0.154457	0.202271	0.183134	0.201619	0.201619	0.204974	0.186761	0.189679	0.187713	0.154223	0.187235	0.186292	0.15863	0.186292	0.18918	0.198488	0.15307	0.187713	0.190693	0.205675	0.205675	0.212502	0.188197	0.192258	0.197886	0.192258	0.199098	0.210114	0.196705	0.197886	0.199098	0.195553	0.185827	0.191209	0.194988	0.194429	0.199098	0.196126	0.190693	0.193331	0.199098	0.199716	0.196126	0.203604	0.139916	0.197886	0.200976	0.136471	0.139576	0.204284	0.197886	0.197886	0.190693	0.200342	0.146905	0.186292	0.196705	0.187235	0.18918	0.194988	0.141653	0.183572	0.192791	0.183134	0.194429	0.188686	0.188686	0.190183	0.188197	0.198488	0.174408	0.159146	0.177011	0.140776	0.197292	0.193331	0.197886	0.203604	0.192791	0.173691	0.193877	0.150417	0.196126	0.200976	0.196126	0.190183	0.188197	0.154223	0.188686	0.15399	0.194988	0.200342	0.197886	0.196126	0.184912	0.14791	0.202271	0.188197	0.193331	0.192791	0.195553	0.194429	0.135689	0.18918	0.193331	0.152617	0.200976	0.197292	0.133272	0.175137	0.194988	0.197886	0.160465	0.200342	0.196705	0.134464	0.152843	0.189679	0.169604	0.195553	0.154692	0.170926	0.193331	0.158119	0.189679	0.157113	0.101056	0.171263	0.190183	0.151725	0.181843	0.197292	0.189679	0.196705	0.193877	0.193877	0.185827	0.196705	0.186761	0.184461	0.194429	0.157865	0.196705	0.183134	0.204974	0.196705	0.195553	0.195553	0.188197	0.199716	0.175878	0.205675	0.150417	0.15307	0.167688	0.197886	0.158887	0.197886	0.194429	0.157113	0.186761	0.186761	0.203604	0.174048	0.128138	0.207842	0.206387	0.14043	0.151285	0.138572	0.189679	0.207842	0.204284	0.210897	0.204284	0.197292	0.197292	0.140086	0.198488	0.189679	0.193877	0.196705	0.194429	0.204284	0.105576	0.203604	0.181421	0.153758	0.203604	0.192791	0.201619	0.196705	0.190693	0.196126	0.201619	0.194429	0.193331	0.188686	0.157613	0.150849	0.190693	0.196126	0.198488	0.191209	0.199716	0.198488	0.200976	0.192258	0.198488	0.128799	0.199098	0.192258	0.193877	0.191209	0.193877	0.191731	0.191731	0.101338	0.189679	0.154223	0.159669	0.199098	0.136157	0.185367	0.156129	0.142009	0.0972937	0.135689	0.139576	0.188197	0.200342	0.193331	0.200976	0.188197	0.137753	0.195553	0.196126	0.197292	0.188686	0.17026	0.186292	0.158887	0.152169	0.199716	0.188686	0.196705	0.198488	0.161547	0.197292	0.194988	0.192258	0.186292	0.199716	0.192258	0.156865	0.191731	0.18918	0.151504	0.18918	0.190183	0.154928	0.157113	0.152843	0.188686	0.15863	0.189679	0.188197	0.155887	0.155405	0.156865	0.157113	0.155405	0.158887	0.188197	0.188686	0.185827	0.156865	0.151946	0.16437	0.187713	0.187235	0.203604	0.186292	0.156373	0.156373	0.155645	0.202933	0.186761	0.156373	0.145341	0.16437	0.210897	0.200976	0.202271	0.188197	0.150849	0.202933	0.204974	0.204974	0.191209	0.152392	0.200342	0.190693	0.199098	0.191731	0.184912	0.181421	0.200342	0.15399	0.160733	0.195553	0.206387	0.193331	0.199716	0.199716	0.200342	0.199716	0.193877	0.191731	0.192791	0.199716	0.199716	0.155405	0.155405	0.196126	0.205675	0.151946	0.155405	0.153528	0.156129	0.199716	0.155645	0.187713	0.190183	0.184912	0.184912	0.206387	0.188686	0.202271	0.200976	0.228939	0.211692
GCF_029269905.1	0.195553	0.215016	0.199098	0.199716	0.184912	0.210114	0.215016	0.194429	0.197886	0.189679	0.200976	0.198488	0.201619	0.219531	0.199716	0.183572	0.200976	0.197292	0.194429	0.187713	0.208588	0.216771	0.199098	0.200342	0.222464	0.190183	0.196126	0.162376	0.162376	0.193877	0.213325	0.205675	0.196705	0.222464	0.201619	0.199098	0.206387	0.188686	0.201619	0.201619	0.193331	0.197886	0.198488	0.206387	0.198488	0.207842	0.217673	0.204284	0.203604	0.191731	0.207109	0.197886	0.192258	0.194988	0.204284	0.217673	0.199098	0.201619	0.202933	0.198488	0.191209	0.206387	0.216771	0.200976	0.197886	0.204284	0.194988	0.193877	0.202271	0.210114	0.190693	0.199716	0.194429	0.195553	0.216771	0.202271	0.193877	0.212502	0.207109	0.185367	0.201619	0.202271	0.200342	0.198488	0.188686	0.204284	0.202933	0.203604	0.204974	0.207109	0.203604	0.192258	0.193877	0.199098	0.204974	0.203604	0.200976	0.205675	0.208588	0.211692	0.205675	0.196705	0.206387	0.202933	0.190693	0.200976	0.207109	0.208588	0.204284	0.205675	0.205675	0.203604	0.207109	0.209345	0.196126	0.197886	0.217673	0.18918	0.207842	0.199716	0.192791	0.200976	0.205675	0.196705	0.192791	0.197292	0.199098	0.197292	0.199098	0.190693	0.206387	0.193331	0.199098	0.223483	0.200976	0.199098	0.197886	0.193877	0.207842	0.18918	0.207109	0.191731	0.215885	0.186761	0.191731	0.197292	0.215016	0.206387	0.207109	0.194988	0.197886	0.199716	0.194429	0.213325	0.201619	0.183134	0.216771	0.210114	0.201619	0.192791	0.197292	0.209345	0.196705	0.192791	0.199716	0.194988	0.186761	0.193331	0.204284	0.216771	0.207109	0.202271	0.203604	0.214163	0.218593	0.216771	0.207109	0.202933	0.198488	0.214163	0.195553	0.192791	0.218593	0.199098	0.194429	0.195553	0.200342	0.194429	0.202933	0.194988	0.199716	0.206387	0.188686	0.194429	0.210114	0.199716	0.202271	0.192791	0.201619	0.202271	0.201619	0.207842	0.197292	0.199098	0.192791	0.203604	0.183572	0.204284	0.192258	0.199716	0.187235	0.187235	0.188197	0.189679	0.200342	0.202271	0.206387	0.203604	0.199716	0.212502	0.194988	0.191209	0.211692	0.224525	0.206387	0.222464	0.223483	0.221466	0.209345	0.187713	0.201619	0.210897	0.210897	0.192258	0.199098	0.197292	0.199716	0.198488	0.213325	0.200976	0.196126	0.199098	0.196705	0.211692	0.209345	0.210897	0.187235	0.207842	0.195553	0.205675	0.208588	0.213325	0.210114	0.215016	0.208588	0.210897	0.205675	0.197886	0.199098	0.200976	0.209345	0.203604	0.217673	0.190693	0.194988	0.201619	0.210114	0.207109	0.200976	0.197886	0.199098	0.208588	0.207842	0.218593	0.184014	0.192258	0.22559	0.192791	0.208588	0.215016	0.194429	0.198488	0.184014	0.202271	0.199716	0.207109	0.199716	0.203604	0.18918	0.193331	0.205675	0.205675	0.216771	0.199716	0.213325	0.197292	0.201619	0.207109	0.190693	0.211692	0.207842	0.212502	0.200342	0.194988	0.199098	0.221466	0.201619	0.199716	0.211692	0.205675	0.188686	0.215885	0.204974	0.200976	0.203604	0.210897	0.206387	0.202271	0.202271	0.195553	0.196705	0.202933	0.206387	0.193331	0.202933	0.193331	0.200342	0.195553	0.202933	0.210897	0.194988	0.189679	0.202933	0.197292	0.198488	0.196126	0.188197	0.190183	0.194429	0.190183	0.197886	0.204974	0.186292	0.202271	0.207109	0.203604	0.202271	0.213325	0.203604	0.201619	0.200976	0.202933	0.202933	0.213325	0.191209	0.210114	0.197886	0.202933	0.200342	0.196705	0.196126	0.213325	0.206387	0.201619	0.207109	0.203604	0.200976	0.185827	0.187235	0.206387	0.198488	0.161003	0.189679	0.205675	0.204284	0.194988	0.191209	0.209345	0.207109	0.199098	0.199098	0.196705	0.199716	0.188686	0.205675	0.198488	0.207109	0.204974	0.201619	0.211692	0.207842	0.215885	0.215885	0.204284	0.204974	0.199716	0.200976	0.197886	0.211692	0.200342	0.218593	0.210897	0.208588	0.204284	0.192791	0.217673	0.198488	0.203604	0.188197	0.203604	0.209345	0.199098	0.199098	0.205675	0.209345	0.213325	0.197886	0.186292	0.207109	0.204284	0.206387	0.206387	0.197292	0.199716	0.202933	0.194429	0.197292	0.193877	0.194429	0.199098	0.193331	0.211692	0.191209	0.197886	0.199098	0.198488	0.210114	0.192258	0.215885	0.210897	0.199716	0.201619	0.213325	0.207109	0.194429	0.214163	0.207842	0.211692	0.213325	0.197886	0.222464	0.202271	0.187235	0.192791	0.194429	0.222464	0.192791	0.204974	0.199716	0.207109	0.197886	0.190183	0.198488	0.203604	0.186761	0.197292	0.198488	0.194429	0.200342	0.184461	0.18918	0.188197	0.188197	0.187713	0.184912	0.205675	0.200976	0.197886	0.210114	0.208588	0.201619	0.192258	0.201619	0.201619	0.221466	0.193877	0.197292	0.191209	0.199716	0.200976	0.207842	0.210114	0.211692	0.197292	0.199098	0.199716	0.199716	0.199098	0.199098	0.197292	0.197886	0.199098	0.197886	0.197886	0.199098	0.197886	0.197886	0.197292	0.199098	0.197292	0.200342	0.200342	0.200342	0.199098	0.199098	0.197292	0.194988	0.194429	0.193331	0.222464	0.18918	0.210897	0.205675	0.199716	0.199098	0.204974	0.204974	0.200976	0.202271	0.199098	0.207109	0.218593	0.193877	0.192258	0.194988	0.208588	0.197886	0.186761	0.207109	0.197886	0.190693	0.197886	0.204284	0.189679	0.186292	0.197292	0.193877	0.185827	0.198488	0.208588	0.206387	0.190183	0.202271	0.189679	0.202933	0.201619	0.209345	0.209345	0.216771	0.200976	0.198488	0.204284	0.196126	0.204284	0.197886	0.195553	0.18918	0.189679	0.212502	0.188686	0.203604	0.207109	0.203604	0.202271	0.207842	0.202271	0.205675	0.207109	0.203604	0.206387	0.205675	0.192791	0.197886	0.183572	0.202271	0.211692	0.194429	0.197886	0.194429	0.215016	0.210897	0.201619	0.196705	0.187235	0.199716	0.207109	0.194988	0.202271	0.202271	0.202271	0.202271	0.202271	0.199716	0.204284	0.194429	0.205675	0.196126	0.212502	0.213325	0.194988	0.202271	0.206387	0.200976	0.203604	0.207842	0.202271	0.202271	0.200976	0.210897	0.186761	0.193877	0.208588	0.193331	0.200976	0.202933	0.203604	0.203604	0.200976	0.200976	0.200342	0.211692	0.202271	0.186292	0.206387	0.206387	0.203604	0.208588	0.227796	0.202271	0.193331	0.209345	0.201619	0.191209	0.194988	0.190183	0.222464	0.211692	0.202933	0.201619	0.197886	0.200976	0.192791	0.204974	0.210114	0.196126	0.203604	0.197292	0.200976	0.18918	0.189679	0.202271	0.198488	0.195553	0.197292	0.188686	0.199716	0.200976	0.199098	0.207109	0.207842	0.203604	0.213325	0.215016	0.198488	0.204974	0.217673	0.202271	0.194988	0.159669	0.197886	0.200976	0.196126	0.216771	0.200976	0.204284	0.205675	0.206387	0.203604	0.191209	0.204284	0.197886	0.194988	0.205675	0.204284	0.198488	0.208588	0.210897	0.207109	0.202271	0.199098	0.203604	0.201619	0.217673	0.185827	0.211692	0.196126	0.216771	0.207842	0.202271	0.194429	0.204974	0.199716	0.201619	0.202271	0.192791	0.199716	0.196126	0.198488	0.207109	0.202933	0.201619	0.192791	0.187713	0.190183	0.184014	0.193877	0.199098	0.198488	0.197292	0.198488	0.209345	0.211692	0.194988	0.213325	0.208588	0.202933	0.204284	0.200976	0.200342	0.187713	0.193877	0.194429	0.191209	0.196126	0.210114	0.200976	0.202271	0.202271	0.208588	0.197886	0.212502	0.201619	0.188686	0.208588	0.214163	0.202933	0.186761	0.194988	0.204284	0.214163	0.188686	0.200976	0.207842	0.197886	0.190693	0.206387	0.210114	0.186761	0.191731	0.207109	0.198488	0.196126	0.197292	0.190183	0.200342	0.187713	0.190183	0.191731	0.193877	0.202933	0.205675	0.202933	0.201619	0.205675	0.202271	0.190183	0.195553	0.198488	0.185367	0.192258	0.212502	0.204284	0.200976	0.200342	0.203604	0.193331	0.202933	0.203604	0.215885	0.203604	0.200976	0.192791	0.195553	0.202933	0.199716	0.210114	0.197886	0.189679	0.206387	0.195553	0.200342	0.207842	0.195553	0.203604	0.204284	0.207109	0.218593	0.209345	0.202933	0.208588	0.197292	0.185367	0.196126	0.197292	0.189679	0.203604	0.204974	0.202271	0.202271	0.197292	0.199098	0.202271	0.188686	0.198488	0.196126	0.212502	0.196126	0.192791	0.189679	0.199098	0.210897	0.204284	0.194988	0.200342	0.208588	0.200976	0.194988	0.210114	0.194988	0.207842	0.206387	0.187713	0.196705	0.189679	0.200976	0.204974	0.193877	0.216771	0.205675	0.200976	0.199716	0.219531	0.18918	0.195553	0.205675	0.205675	0.204284	0.192791	0.202933	0.209345	0.208588	0.208588	0.196705	0.187235	0.197886	0.188197	0.213325	0.201619	0.204974	0.203604	0.199098	0.202271	0.202271	0.206387	0.197292	0.194429	0.206387	0.198488	0.216771	0.202933	0.181843	0.210897	0.188197	0.207109	0.194429	0.209345	0.204284	0.193331	0.188686	0.194429	0.199098	0.201619	0.207109	0.201619	0.185827	0.220489	0.194988	0.196126	0.193877	0.222464	0.202271	0.196705	0.200342	0.196705	0.197292	0.185367	0.201619	0.203604	0.191731	0.201619	0.202271	0.201619	0.202271	0.201619	0.200976	0.192791	0.198488	0.200342	0.202933	0.196705	0.197886	0.201619	0.209345	0.209345	0.198488	0.203604	0.204284	0.203604	0.203604	0.203604	0.203604	0.203604	0.203604	0.203604	0.203604	0.196126	0.209345	0.18918	0.208588	0.202271	0.188197	0.192791	0.191209	0.190183	0.193877	0.191731	0.196126	0.206387	0.217673	0.217673	0.204974	0.206387	0.212502	0.187235	0.200342	0.192258	0.199716	0.206387	0.196705	0.212502	0.196705	0.216771	0.184912	0.199098	0.194429	0.204284	0.205675	0.204974	0.205675	0.205675	0.217673	0.191209	0.190693	0.184912	0.201619	0.222464	0.192258	0.201619	0.197292	0.199098	0.195553	0.215885	0.206387	0.192258	0.192258	0.215016	0.201619	0.201619	0.192791	0.197292	0.201619	0.192258	0.200342	0.215016	0.197292	0.212502	0.188686	0.199098	0.197886	0.198488	0.192258	0.202933	0.199716	0.197292	0.199716	0.198488	0.197886	0.199098	0.198488	0.198488	0.199716	0.218593	0.195553	0.199716	0.182269	0.210114	0.188197	0.184461	0.204974	0.208588	0.199716	0.194988	0.194429	0.199716	0.194429	0.213325	0.211692	0.200976	0.191731	0.191731	0.205675	0.201619	0.205675	0.198488	0.210114	0.200976	0.212502	0.210897	0.215885	0.204284	0.210114	0.210897	0.209345	0.210114	0.207842	0.197886	0.200976	0.192258	0.186292	0.186292	0.210897	0.191731	0.197292	0.188686	0.202933	0.206387	0.197292	0.197292	0.198488	0.198488	0.204284	0.201619	0.216771	0.213325	0.215016	0.215016	0.215016	0.215016	0.218593	0.196126	0.192258	0.207842	0.186292	0.211692	0.209345	0.200976	0.201619	0.162655	0.203604	0.217673	0.207842	0.199098	0.188686	0.196126	0.197886	0.197886	0.196126	0.197886	0.197886	0.198488	0.197886	0.197886	0.197886	0.196705	0.197292	0.196126	0.196705	0.198488	0.197886	0.196126	0.197886	0.196705	0.196705	0.195553	0.197886	0.197886	0.196126	0.195553	0.197886	0.197886	0.199098	0.197886	0.199716	0.199098	0.200342	0.199098	0.199716	0.199716	0.197886	0.194429	0.195553	0.196126	0.200342	0.200342	0.202933	0.205675	0.193877	0.215016	0.188197	0.196705	0.198488	0.196126	0.207109	0.202933	0.204974	0.196705	0.197292	0.216771	0.214163	0.192791	0.192791	0.192791	0.192791	0.192791	0.192791	0.192791	0.190693	0.192258	0.196705	0.190183	0.192258	0.196126	0.204974	0.199716	0.210897	0.201619	0.203604	0.186292	0.200976	0.198488	0.200976	0.228939	0.207842	0.200976	0.190183	0.199098	0.198488	0.202933	0.207842	0.18918	0.187713	0.190183	0.192258	0.181843	0.200976	0.200342	0.194429	0.197886	0.193331	0.199098	0.210897	0.210114	0.200342	0.207842	0.198488	0.202933	0.213325	0.204284	0.195553	0.198488	0.196705	0.195553	0.198488	0.204974	0.206387	0.202271	0.188686	0.210114	0.195553	0.201619	0.210897	0.200342	0.208588	0.200342	0.194988	0.199098	0.188197	0.197292	0.190693	0.205675	0.196705	0.198488	0.197886	0.196705	0.215016	0.190693	0.210897	0.199716	0.210897	0.191731	0.199716	0.216771	0.204974	0.194988	0.215016	0.193331	0.203604	0.203604	0.209345	0.199098	0.210114	0.187713	0.192791	0.191731	0.193331	0.193877	0.191731	0.200976	0.197292	0.198488	0.202271	0.206387	0.198488	0.200976	0.193331	0.209345	0.193877	0.204284	0.200976	0.204284	0.203604	0.203604	0.186761	0.210897	0.165848	0.210897	0.210897	0.205675	0.196705	0.199098	0.198488	0.196126	0.202933	0.202271	0.204974	0.202933	0.219531	0.204974	0.200976	0.208588	0.204974	0.190693	0.191209	0.202271	0.193877	0.18918	0.206387	0.207109	0.191209	0.200342	0.208588	0.184014	0.197886	0.191731	0.188197	0.203604	0.197886	0.194429	0.205675	0.194429	0.197292	0.198488	0.201619	0.200976	0.198488	0.197886	0.210114	0.181002	0.192258	0.198488	0.194429	0.198488	0.198488	0.198488	0.201619	0.198488	0.212502	0.210114	0.204284	0.209345	0.210897	0.205675	0.210897	0.199098	0.199098	0.22559	0.218593	0.216771	0.219531	0.200342	0.210897	0.194429	0.199098	0.193331	0.207109	0.210114	0.204974	0.206387	0.197292	0.219531	0.210897	0.205675	0.209345	0.219531	0.201619	0.195553	0.210897	0.207109	0.204284	0.203604	0.210114	0.199716	0.210897	0.207109	0.196705	0.211692	0.213325	0.210897	0.221466	0.223483	0.198488	0.209345	0.213325	0.217673	0.202933	0.205675	0.219531	0.219531	0.213325	0.204974	0.204974	0.196126	0.213325	0.200342	0.215016	0.212502	0.201619	0.199716	0.18918	0.189679	0.203604	0.203604	0.210897	0.205675	0.208588	0.210114	0.209345	0.207842	0.206387	0.205675	0.205675	0.202271	0.210114	0.199716	0.197886	0.210114	0.203604	0.210114	0.212502	0.205675	0.208588	0.199716	0.210114	0.205675	0.204284	0.200976	0.203604	0.204284	0.207109	0.199098	0.217673	0.207842	0.216771	0.216771	0.204974	0.205675	0.215016	0.210897	0.202271	0.210897	0.200342	0.206387	0.209345	0.212502	0.215016	0.212502	0.212502	0.202271	0.215885	0.208588	0.204974	0.200976	0.205675	0.197886	0.205675	0.197886	0.199716	0.204284	0.199716	0.199716	0.210897	0.190693	0.204284	0.210114	0.183134	0.195553	0.217673	0.192258	0.199716	0.200342	0.198488	0.199716	0.192791	0.205675	0.192258	0.196126	0.194988	0.200342	0.197292	0.194429	0.194988	0.199716	0.218593	0.195553	0.205675	0.204974	0.187713	0.209345	0.207842	0.210114	0.193331	0.210114	0.206387	0.205675	0.195553	0.201619	0.192791	0.189679	0.207109	0.208588	0.18918	0.223483	0.207109	0.209345	0.196705	0	0.210114	0.188197	0.210114	0.206387	0.210897	0.179768	0.183572	0.200342	0.188197	0.18918	0.197292	0.204284	0.199716	0.215016	0.190183	0.199716	0.193331	0.196705	0.218593	0.210114	0.201619	0.200342	0.202271	0.199716	0.197292	0.196705	0.200976	0.199716	0.207842	0.202271	0.197292	0.210114	0.204974	0.188197	0.199716	0.184912	0.199098	0.196126	0.202271	0.193331	0.210114	0.187713	0.194429	0.188686	0.202271	0.202933	0.203604	0.197292	0.199716	0.204974	0.200342	0.190693	0.200976	0.200976	0.192258	0.214163	0.202933	0.183572	0.202271	0.194988	0.194429	0.200976	0.217673	0.204974	0.202271	0.210114	0.204284	0.213325	0.215016	0.206387	0.200976	0.218593	0.200342	0.199716	0.202933	0.207842	0.192258	0.192258	0.197292	0.203604	0.199716	0.198488	0.210114	0.202271	0.211692	0.205675	0.204284	0.196705	0.196705	0.185367	0.215885	0.202271	0.199098	0.197886	0.194988	0.188197	0.202271	0.222464	0.185367	0.206387	0.194429	0.200342	0.218593	0.199716	0.193877	0.192258	0.199716	0.200976	0.199716	0.204284	0.191731	0.199716	0.206387	0.207842	0.197886	0.199716	0.200976	0.196705	0.221466	0.209345	0.196126	0.196126	0.196126	0.216771	0.202271	0.215885	0.215885	0.191209	0.219531	0.199098	0.201619	0.203604	0.210897	0.194429	0.196705	0.214163	0.200976	0.207842	0.207842	0.200342	0.201619	0.214163	0.204284	0.200976	0.214163	0.191209	0.200342	0.208588	0.209345	0.198488	0.206387	0.209345	0.205675	0.210114	0.200976	0.207109	0.210897	0.207109	0.212502	0.216771	0.210114	0.214163	0.196705	0.204284	0.202271	0.221466	0.204974	0.204974	0.204284	0.204974	0.208588	0.207109	0.211692	0.204974	0.210897	0.204284	0.220489	0.199716	0.192258	0.209345	0.212502	0.204284	0.210114	0.208588	0.213325	0.207109	0.202933	0.204974	0.207109	0.204974	0.219531	0.208588	0.209345	0.197886	0.202933	0.205675	0.208588	0.204284	0.193877	0.210114	0.206387	0.205675	0.207842	0.207842	0.189679	0.202271	0.211692	0.199716	0.190183	0.197886	0.206387	0.210114	0.206387	0.218593	0.198488	0.200976	0.207109	0.210114	0.222464	0.220489	0.210897	0.208588	0.214163	0.204284	0.210114	0.205675	0.193877	0.215885	0.201619	0.204284	0.202933	0.197886	0.202271	0.197886	0.223483	0.193877	0.196705	0.203604	0.199098	0.206387	0.213325	0.215016	0.188197	0.203604	0.209345	0.208588	0.198488	0.210114	0.207842	0.210897	0.221466	0.198488	0.210114	0.204974	0.204974	0.199098	0.212502	0.202271	0.197292	0.204284	0.210114	0.206387	0.195553	0.210897	0.214163	0.206387	0.199716	0.203604	0.210897	0.204974	0.200342	0.204284	0.210114	0.203604	0.207109	0.197292	0.218593	0.210114	0.198488	0.205675	0.218593	0.196705	0.210897	0.197292	0.211692	0.210114	0.203604	0.220489	0.203604	0.203604	0.215885	0.204974	0.207109	0.202933	0.214163	0.210897	0.202933	0.212502	0.202271	0.200342	0.210114	0.204974	0.203604	0.208588	0.199716	0.213325	0.207109	0.211692	0.202271	0.209345	0.196126	0.210114	0.206387	0.204974	0.194988	0.209345	0.209345	0.204284	0.196126	0.197292	0.205675	0.202933	0.197886	0.212502	0.203604	0.206387	0.212502	0.207842	0.201619	0.205675	0.206387	0.215016	0.209345	0.209345	0.208588	0.199716	0.203604	0.201619	0.199098	0.212502	0.208588	0.208588	0.207109	0.204284	0.210897	0.199716	0.199098	0.201619	0.206387	0.212502	0.208588	0.210114	0.207109	0.207842	0.204284	0.221466	0.212502	0.208588	0.199098	0.193877	0.206387	0.210897	0.212502	0.204284	0.191209	0.199716	0.199098	0.199716	0.204974	0.215885	0.199716	0.190183	0.197886	0.186761	0.187713	0.207109	0.187235	0.192258	0.219531	0.215885	0.214163	0.188686	0.209345	0.202271	0.219531	0.202271	0.196126	0.196126	0.194988	0.205675	0.203604	0.200976	0.186292	0.199098	0.197886	0.196705	0.217673	0.200976	0.207109	0.207109	0.214163	0.216771	0.203604	0.207109	0.190183	0.212502	0.206387	0.207842	0.204974	0.204974	0.206387	0.206387	0.199098	0.200976	0.197292	0.210897	0.188197	0.212502	0.209345	0.202271	0.199098	0.199716	0.199098	0.194988	0.199098	0.190693	0.196126	0.194988	0.215016	0.207109	0.193331	0.22559	0.203604	0.209345	0.199098	0.200342	0.200976	0.208588	0.200976	0.200976	0.195553	0.206387	0.194429	0.205675	0.218593	0.206387	0.200976	0.214163	0.187235	0.202933	0.184912	0.205675	0.201619	0.196126	0.213325	0.212502	0.208588	0.208588	0.215016	0.222464	0.199716	0.202271	0.214163	0.184014	0.213325	0.183134	0.224525	0.215885	0.218593	0.214163	0.207109	0.196126	0.219531	0.207842	0.222464	0.205675	0.206387	0.209345	0.211692	0.200342	0.200342	0.205675	0.215885	0.216771	0.212502	0.208588	0.204974	0.207109	0.215885	0.200342	0.200342	0.194429	0.210114	0.210114	0.202271	0.210114	0.202933	0.207109	0.218593	0.211692	0.215016	0.216771	0.217673	0.210897	0.199716	0.207109	0.199716	0.207109	0.205675	0.204284	0.209345	0.214163	0.202933	0.211692	0.213325	0.219531	0.214163	0.213325	0.209345	0.200976	0.204284	0.206387	0.210114	0.209345	0.217673	0.211692	0.210897	0.208588	0.212502	0.219531	0.216771	0.202271	0.210114	0.202933	0.204974	0.210897	0.221466	0.197886	0.217673	0.197292	0.206387	0.213325	0.207842	0.207109	0.205675	0.205675	0.204974	0.205675	0.215885	0.199098	0.215885	0.199098	0.191731	0.208588	0.206387	0.205675	0.207842	0.210114	0.214163	0.218593	0.217673	0.214163	0.200976	0.200342	0.197886	0.194988	0.218593	0.208588	0.211692	0.214163	0.191209	0.212502	0.202271	0.199098	0.213325	0.207109	0.210897	0.212502	0.212502	0.197886	0.210897	0.209345	0.211692	0.210114	0.208588	0.210897	0.217673	0.207842	0.207842	0.200976	0.204974	0.206387	0.216771	0.219531	0.219531	0.214163	0.216771	0.203604	0.200342	0.199098	0.206387	0.211692	0.210897	0.207842	0.195553	0.212502	0.202933	0.207842	0.198488	0.199098	0.199098	0.200342	0.204284	0.207842	0.205675	0.208588	0.207842	0.199716	0.206387	0.202271	0.210897	0.197292	0.215885	0.197292	0.214163	0.213325	0.215016	0.217673	0.210114	0.196126	0.222464	0.198488	0.192791	0.217673	0.213325	0.211692	0.201619	0.214163	0.205675	0.215016	0.201619	0.208588	0.217673	0.207109	0.204974	0.201619	0.208588	0.207109	0.210897	0.211692	0.200342	0.209345	0.205675	0.212502	0.210114	0.200342	0.196705	0.213325	0.208588	0.204974	0.197292	0.203604	0.211692	0.207842	0.204974	0.214163	0.215016	0.217673	0.205675	0.202933	0.204284	0.210897	0.217673	0.211692	0.209345	0.219531	0.220489	0.211692	0.211692	0.204974	0.219531	0.208588	0.202933	0.207109	0.206387	0.210897	0.200976	0.217673	0.204284	0.210897	0.210897	0.210897	0.203604	0.209345	0.217673	0.209345	0.211692	0.202271	0.202271	0.210897	0.202271	0.211692	0.214163	0.207842	0.220489	0.207109	0.204284	0.201619	0.195553	0.191731	0.210897	0.208588	0.196705	0.215885	0.216771	0.203604	0.227796	0.217673	0.217673	0.216771	0.204284	0.219531	0.211692	0.207842	0.215016	0.199716	0.218593	0.207842	0.215016	0.196705	0.213325	0.216771	0.214163	0.220489	0.205675	0.202271	0.198488	0.219531	0.205675	0.214163	0.215885	0.205675	0.207109	0.209345	0.207842	0.199716	0.215016	0.215016	0.214163	0.194429	0.212502	0.200342	0.202933	0.202933	0.217673	0.205675	0.214163	0.215016	0.217673	0.216771	0.204284	0.218593	0.224525	0.189679	0.215016	0.204974	0.215885	0.184912	0.203604	0.197886	0.204974	0.207109	0.199716	0.220489	0.220489	0.221466	0.199716	0.211692	0.210897	0.215885	0.218593	0.200342	0.196126	0.204284	0.207109	0.204284	0.215885	0.200342	0.219531	0.215885	0.209345	0.217673	0.214163	0.215016	0.204284	0.215885	0.215885	0.185367	0.199098	0.197886	0.204974	0.200342	0.199098	0.187235	0.184912	0.204284	0.197292	0.191209	0.199098	0.199098	0.185827	0.185827	0.183134	0.192791	0.184014	0.18918	0.216771	0.217673	0.204974	0.190693	0.204974	0.224525	0.198488	0.208588	0.194988	0.204284	0.184014	0.184912	0.185367	0.218593	0.206387	0.184912	0.209345	0.223483	0.216771	0.220489	0.216771	0.201619	0.199716	0.223483	0.211692	0.215016	0.212502	0.211692	0.216771	0.208588	0.194429	0.196705	0.212502	0.207109	0.215885	0.221466	0.207109	0.207109	0.197886	0.215885	0.220489	0.215016	0.216771	0.216771	0.213325	0.212502	0.217673	0.206387	0.207842	0.186292	0.186761	0.200342	0.202271	0.202271	0.185827	0.184912	0.184912	0.207109	0.198488	0.196126	0.197292	0.212502	0.207109	0.201619	0.217673	0.217673	0.220489	0.210897	0.198488
GCF_029351045.1	0.210897	0.197292	0.210114	0.209345	0.204974	0.210897	0.215885	0.202933	0.216771	0.199716	0.200976	0.189679	0.200976	0.215016	0.199098	0.214163	0.198488	0.204284	0.199098	0.194429	0.203604	0.199098	0.205675	0.196126	0.214163	0.190183	0.205675	0.18918	0.18918	0.210114	0.210114	0.198488	0.197292	0.211692	0.202271	0.189679	0.201619	0.199716	0.205675	0.205675	0.208588	0.212502	0.190183	0.206387	0.188197	0.193877	0.204284	0.201619	0.211692	0.197292	0.201619	0.206387	0.199098	0.196705	0.200976	0.191731	0.205675	0.205675	0.221466	0.214163	0.197292	0.200976	0.202933	0.198488	0.201619	0.142547	0.203604	0.205675	0.210114	0.201619	0.197292	0.202271	0.186761	0.187713	0.215016	0.210114	0.199098	0.199098	0.196126	0.199098	0.199098	0.203604	0.199098	0.197292	0.196705	0.199098	0.200342	0.203604	0.204974	0.205675	0.202933	0.199098	0.198488	0.196126	0.204974	0.203604	0.199098	0.202271	0.202271	0.204284	0.202271	0.194429	0.197292	0.200976	0.194429	0.199716	0.207842	0.207109	0.142187	0.196705	0.204974	0.202933	0.204284	0.199098	0.199098	0.200342	0.199716	0.190183	0.213325	0.207842	0.204974	0.198488	0.197292	0.202933	0.196126	0.213325	0.194988	0.192258	0.208588	0.191731	0.14095	0.211692	0.210114	0.22559	0.205675	0.197886	0.207109	0.192791	0.207109	0.192258	0.198488	0.193331	0.200342	0.198488	0.194988	0.213325	0.233808	0.201619	0.202933	0.200976	0.199098	0.198488	0.204284	0.209345	0.207842	0.192258	0.235108	0.198488	0.207842	0.202933	0.203604	0.199716	0.196705	0.196126	0.192791	0.200976	0.197886	0.212502	0.210114	0.202271	0.208588	0.214163	0.203604	0.220489	0.223483	0.202271	0.208588	0.215016	0.190183	0.200976	0.201619	0.208588	0.217673	0.204974	0.211692	0.202933	0.212502	0.203604	0.209345	0.208588	0.205675	0.210114	0.197292	0.210114	0.214163	0.212502	0.206387	0.196705	0.207842	0.211692	0.208588	0.199716	0.207842	0.188686	0.195553	0.202933	0.201619	0.198488	0.199098	0.215016	0.212502	0.211692	0.196126	0.188686	0.200976	0.213325	0.204284	0.202271	0.189679	0.205675	0.190693	0.209345	0.210114	0.213325	0.199098	0.213325	0.215885	0.212502	0.202933	0.199098	0.198488	0.190183	0.190183	0.051608	0.197886	0.200342	0.190183	0.187713	0.210114	0.198488	0.204974	0.212502	0.205675	0.216771	0.227796	0.203604	0.199716	0.197292	0.207842	0.198488	0.198488	0.207109	0.198488	0.200342	0.198488	0.198488	0.203604	0.196126	0.202271	0.202271	0.198488	0.207842	0.210114	0.197292	0.207109	0.199716	0.197886	0.205675	0.196126	0.213325	0.195553	0.213325	0.207109	0.198488	0.199098	0.196126	0.215016	0.196126	0.199098	0.210897	0.210114	0.207109	0.210114	0.198488	0.198488	0.209345	0.197292	0.200976	0.189679	0.196126	0.195553	0.207109	0.209345	0.200342	0.199098	0.189679	0.200342	0.213325	0.196705	0.219531	0.196126	0.211692	0.198488	0.203604	0.202271	0.215016	0.207842	0.200976	0.210114	0.205675	0.200342	0.206387	0.204974	0.200976	0.193877	0.221466	0.202933	0.214163	0.211692	0.188197	0.197292	0.191209	0.211692	0.202933	0.211692	0.202933	0.200342	0.206387	0.195553	0.194429	0.181002	0.200342	0.201619	0.202271	0.207109	0.194429	0.195553	0.201619	0.210897	0.198488	0.185367	0.201619	0.191209	0.200342	0.212502	0.202933	0.215016	0.224525	0.204284	0.214163	0.196705	0.208588	0.208588	0.213325	0.198488	0.203604	0.194429	0.211692	0.199716	0.194988	0.196126	0.205675	0.205675	0.201619	0.195553	0.200976	0.200976	0.196705	0.210897	0.201619	0.204974	0.198488	0.205675	0.198488	0.204284	0.199098	0.199098	0.199098	0.199098	0.205675	0.205675	0.192258	0.206387	0.200342	0.197886	0.213325	0.198488	0.197292	0.0542958	0.227796	0.207842	0.207842	0.207842	0.135534	0.137268	0.204284	0.196126	0.198488	0.228939	0.210114	0.219531	0.194429	0.197292	0.192258	0.200976	0.198488	0.197292	0.197292	0.202933	0.200342	0.210114	0.18918	0.217673	0.203604	0.205675	0.203604	0.213325	0.205675	0.195553	0.199098	0.204974	0.204974	0.210114	0.197292	0.186292	0.197886	0.199098	0.199716	0.205675	0.197886	0.204974	0.199098	0.195553	0.196705	0.207842	0.201619	0.204974	0.204974	0.204974	0.206387	0.198488	0.215885	0.216771	0.206387	0.205675	0.215885	0.196126	0.212502	0.197886	0.187713	0.224525	0.193331	0.199716	0.213325	0.213325	0.211692	0.202933	0.214163	0.202933	0.203604	0.209345	0.185827	0.204974	0.211692	0.197886	0.195553	0.192258	0.207842	0.221466	0.196126	0.201619	0.200342	0.202271	0.200976	0.199098	0.196126	0.199716	0.206387	0.197292	0.204284	0.224525	0.199098	0.208588	0.208588	0.210114	0.200976	0.188197	0.191731	0.204974	0.199716	0.204284	0.205675	0.202933	0.188686	0.187713	0.18918	0.187713	0.189679	0.187235	0.188197	0.186292	0.187235	0.188197	0.186761	0.18918	0.186761	0.188197	0.188197	0.188686	0.190183	0.18918	0.190183	0.187713	0.188686	0.188686	0.189679	0.187713	0.202933	0.193877	0.211692	0.190183	0.198488	0.215885	0.211692	0.195553	0.198488	0.197886	0.188686	0.200976	0.194988	0.204974	0.217673	0.195553	0.196705	0.200342	0.205675	0.179364	0.199716	0.206387	0.200976	0.194429	0.206387	0.199098	0.202271	0.200976	0.213325	0.204974	0.198488	0.197886	0.203604	0.207842	0.212502	0.200342	0.200342	0.211692	0.204974	0.217673	0.217673	0.210897	0.214163	0.201619	0.220489	0.205675	0.207842	0.202933	0.197886	0.189679	0.188686	0.194988	0.200342	0.217673	0.217673	0.217673	0.218593	0.218593	0.218593	0.220489	0.221466	0.217673	0.219531	0.217673	0.196705	0.213325	0.199716	0.200342	0.200976	0.209345	0.200976	0.18918	0.209345	0.215885	0.188197	0.199716	0.199098	0.200342	0.206387	0.202933	0.196126	0.196126	0.196126	0.196126	0.196126	0.197292	0.164662	0.197886	0.200342	0.196705	0.210897	0.210114	0.197292	0.207109	0.207842	0.204974	0.201619	0.209345	0.207109	0.198488	0.200342	0.209345	0.199098	0.194988	0.194429	0.203604	0.204284	0.209345	0.211692	0.196126	0.199098	0.206387	0.202271	0.207109	0.196126	0.193877	0.200342	0.197292	0.200976	0.212502	0.222464	0.200976	0.193877	0.215885	0.205675	0.202933	0.190183	0.205675	0.218593	0.215016	0.209345	0.215016	0.197292	0.199716	0.200342	0.194429	0.199098	0.206387	0.197292	0.210114	0.188197	0.194429	0.199716	0.198488	0.190183	0.197292	0.207842	0.200342	0.206387	0.205675	0.205675	0.196126	0.193877	0.193877	0.210114	0.197292	0.190183	0.205675	0.197292	0.196126	0.210897	0.188197	0.216771	0.200976	0.205675	0.199098	0.200976	0.200976	0.197886	0.202933	0.211692	0.197292	0.200976	0.206387	0.196705	0.197886	0.203604	0.188197	0.200976	0.221466	0.201619	0.199098	0.205675	0.164662	0.205675	0.204284	0.200342	0.210114	0.186761	0.201619	0.214163	0.200342	0.195553	0.142728	0.188197	0.191731	0.192258	0.197292	0.196705	0.196126	0.200342	0.205675	0.210897	0.200976	0.192258	0.202271	0.199098	0.18918	0.194988	0.202271	0.207109	0.18918	0.197886	0.213325	0.213325	0.202271	0.220489	0.178964	0.194988	0.211692	0.200342	0.199716	0.195553	0.215885	0.216771	0.199716	0.220489	0.207842	0.136157	0.196126	0.196126	0.203604	0.18918	0.195553	0.18918	0.199098	0.203604	0.196705	0.203604	0.202933	0.195553	0.202271	0.200976	0.201619	0.195553	0.210897	0.185827	0.193331	0.200976	0.207109	0.208588	0.193331	0.187235	0.190183	0.193877	0.203604	0.199098	0.210114	0.190183	0.18918	0.200342	0.203604	0.201619	0.213325	0.201619	0.201619	0.214163	0.200976	0.201619	0.199098	0.196126	0.194988	0.205675	0.22559	0.215885	0.206387	0.202933	0.204974	0.204974	0.206387	0.203604	0.215016	0.191209	0.199716	0.202271	0.193877	0.189679	0.189679	0.199098	0.18918	0.194429	0.215016	0.200342	0.22559	0.199098	0.208588	0.199098	0.219531	0.18918	0.205675	0.218593	0.197292	0.202271	0.205675	0.195553	0.191209	0.194988	0.18918	0.203604	0.215885	0.192258	0.191731	0.202933	0.211692	0.200976	0.196705	0.194429	0.201619	0.195553	0.193877	0.200342	0.188686	0.197886	0.216771	0.204284	0.213325	0.202271	0.218593	0.210897	0.191731	0.202271	0.186761	0.198488	0.194429	0.200342	0.195553	0.197886	0.209345	0.187713	0.190693	0.205675	0.204974	0.215016	0.205675	0.220489	0.200976	0.199098	0.213325	0.213325	0.210897	0.193877	0.215885	0.196126	0.195553	0.219531	0.210114	0.194988	0.207109	0.194429	0.201619	0.199716	0.213325	0.207109	0.199716	0.196705	0.216771	0.207109	0.207842	0.196126	0.218593	0.202271	0.203604	0.196126	0.190183	0.202933	0.191731	0.199716	0.193877	0.221466	0.204284	0.195553	0.199716	0.201619	0.195553	0.200976	0.210897	0.200342	0.195553	0.215885	0.189679	0.207842	0.196705	0.215016	0.203604	0.196126	0.193331	0.210114	0.209345	0.199716	0.207842	0.202933	0.212502	0.204974	0.205675	0.205675	0.205675	0.204974	0.215016	0.207842	0.211692	0.202933	0.189679	0.199098	0.190183	0.191209	0.204974	0.220489	0.207109	0.202271	0.202271	0.202271	0.202271	0.202271	0.202271	0.202271	0.202271	0.202271	0.202271	0.210114	0.191209	0.193331	0.207109	0.216771	0.197292	0.199098	0.196705	0.202271	0.202271	0.198488	0.197292	0.199098	0.212502	0.221466	0.204284	0.199098	0.207109	0.197886	0.200342	0.196705	0.203604	0.203604	0.222464	0.200976	0.188197	0.220489	0.194988	0.209345	0.196126	0.203604	0.202933	0.203604	0.202933	0.202271	0.205675	0.215016	0.207842	0.210897	0.207842	0.211692	0.210897	0.202933	0.198488	0.203604	0.198488	0.200976	0.210114	0.201619	0.196705	0.11478	0.117785	0.203604	0.203604	0.207842	0.199716	0.201619	0.199716	0.22559	0.197886	0.207109	0.193331	0.208588	0.207842	0.207109	0.202271	0.209345	0.207109	0.208588	0.207842	0.208588	0.207109	0.209345	0.209345	0.207109	0.210897	0.242205	0.186292	0.190693	0.207109	0.223483	0.198488	0.197886	0.199098	0.114587	0.199716	0.201619	0.198488	0.199716	0.194429	0.199716	0.192791	0.202933	0.204284	0.204284	0.207842	0.194429	0.208588	0.190693	0.215885	0.207842	0.199716	0.207842	0.200976	0.213325	0.199098	0.199098	0.199098	0.198488	0.198488	0.207109	0.197886	0.198488	0.198488	0.198488	0.214163	0.204284	0.190183	0.194429	0.198488	0.202271	0.18918	0.18918	0.188686	0.188686	0.197292	0.187713	0.202933	0.202933	0.197292	0.197292	0.197292	0.197292	0.218593	0.216771	0.204284	0.202933	0.198488	0.194429	0.204974	0.195553	0.200976	0.194988	0.200976	0.242205	0.210897	0.204284	0.199716	0.200342	0.201619	0.200976	0.200342	0.201619	0.201619	0.202271	0.200976	0.201619	0.201619	0.201619	0.197886	0.200342	0.200976	0.201619	0.200976	0.200342	0.201619	0.203604	0.202933	0.201619	0.202271	0.202271	0.200342	0.201619	0.201619	0.201619	0.203604	0.201619	0.199098	0.200342	0.200342	0.200342	0.202271	0.201619	0.200976	0.193877	0.193877	0.205675	0.190693	0.190693	0.200976	0.14346	0.210114	0.210114	0.188686	0.193877	0.18918	0.191209	0.213325	0.205675	0.202933	0.198488	0.191731	0.242205	0.199716	0.198488	0.198488	0.198488	0.198488	0.198488	0.198488	0.198488	0.191209	0.191209	0.186761	0.18918	0.186761	0.211692	0.204284	0.203604	0.204974	0.213325	0.195553	0.194429	0.209345	0.190183	0.215016	0.208588	0.196705	0.197886	0.18918	0.195553	0.202271	0.209345	0.199098	0.196126	0.196126	0.205675	0.197886	0.202271	0.207842	0.18918	0.194429	0.208588	0.212502	0.207842	0.199098	0.199098	0.190183	0.198488	0.18918	0.208588	0.18918	0.204974	0.203604	0.188686	0.215016	0.215016	0.210114	0.211692	0.13663	0.198488	0.197886	0.201619	0.193877	0.204974	0.117475	0.205675	0.202271	0.197292	0.199098	0.202933	0.193331	0.193877	0.199098	0.190183	0.191209	0.190183	0.190183	0.199716	0.199098	0.194429	0.218593	0.202933	0.195553	0.196705	0.196705	0.223483	0.199716	0.198488	0.215016	0.204974	0.196126	0.196126	0.210114	0.190183	0.207109	0.207109	0.216771	0.191731	0.197292	0.207109	0.200342	0.200976	0.199716	0.208588	0.200976	0.199098	0.201619	0.197886	0.196705	0.196705	0.204974	0.196705	0.199098	0.196705	0.196705	0.201619	0.198488	0.197292	0.217673	0.208588	0.208588	0.194988	0.186292	0.212502	0.210114	0.189679	0.197292	0.204974	0.210897	0.218593	0.215016	0.203604	0.207109	0.198488	0.14383	0.193331	0.191731	0.201619	0.212502	0.197886	0.194429	0.200976	0.200342	0.200342	0.197292	0.197292	0.205675	0.200976	0.197292	0.203604	0.187235	0.215885	0.218593	0.204284	0.199098	0.194988	0.204974	0.208588	0.202933	0.191731	0.205675	0.189679	0.193331	0.197292	0.186761	0.197292	0.194429	0.194429	0.206387	0.200342	0.221466	0.222464	0.227796	0.206387	0.221466	0.207842	0.221466	0.187713	0.18918	0.220489	0.205675	0.201619	0.204284	0.208588	0.215016	0.192258	0.200342	0.192791	0.220489	0.211692	0.210897	0.221466	0.194429	0.202933	0.204974	0.215885	0.214163	0.207109	0.194429	0.190183	0.227796	0.212502	0.211692	0.197886	0.211692	0.202933	0.221466	0.215016	0.202933	0.204284	0.217673	0.208588	0.207842	0.212502	0.204284	0.210114	0.217673	0.221466	0.210114	0.214163	0.216771	0.213325	0.220489	0.220489	0.213325	0.196705	0.216771	0.211692	0.214163	0.218593	0.204284	0.204284	0.199098	0.193331	0.219531	0.220489	0.220489	0.212502	0.210114	0.213325	0.213325	0.204284	0.196705	0.214163	0.206387	0.196126	0.217673	0.199098	0.206387	0.218593	0.199716	0.217673	0.218593	0.216771	0.212502	0.203604	0.205675	0.210114	0.221466	0.215016	0.221466	0.202933	0.223483	0.201619	0.217673	0.213325	0.218593	0.215885	0.213325	0.215016	0.212502	0.220489	0.202271	0.203604	0.208588	0.221466	0.214163	0.218593	0.210114	0.215885	0.215885	0.204284	0.214163	0.221466	0.203604	0.209345	0.210114	0.202271	0.207109	0.195553	0.187235	0.211692	0.190183	0.190183	0.196126	0.197886	0.202271	0.209345	0.195553	0.212502	0.207842	0.208588	0.188197	0.188686	0.202271	0.196705	0.200342	0.196126	0.204284	0.202271	0.202271	0.203604	0.200976	0.202933	0.194988	0.203604	0.208588	0.207109	0.206387	0.204284	0.197886	0.199716	0.202271	0.210897	0.204974	0.204974	0.210897	0.210897	0.204284	0.200976	0.211692	0.209345	0.204974	0.210897	0.203604	0.215016	0.211692	0.204974	0.214163	0.210114	0	0.198488	0.207842	0.205675	0.204974	0.203604	0.196126	0.202271	0.195553	0.195553	0.207842	0.200976	0.202933	0.199098	0.201619	0.202271	0.202271	0.191731	0.213325	0.219531	0.203604	0.215016	0.202933	0.214163	0.214163	0.213325	0.200976	0.215016	0.210897	0.215885	0.205675	0.209345	0.203604	0.203604	0.188686	0.199098	0.203604	0.193331	0.142187	0.193877	0.199098	0.18918	0.203604	0.197886	0.196705	0.209345	0.200976	0.183134	0.195553	0.14346	0.196126	0.188197	0.195553	0.195553	0.204284	0.198488	0.213325	0.201619	0.219531	0.199098	0.192791	0.200976	0.197292	0.204974	0.198488	0.189679	0.203604	0.189679	0.201619	0.208588	0.205675	0.213325	0.196705	0.200976	0.199098	0.218593	0.203604	0.197886	0.197886	0.197292	0.200976	0.207109	0.212502	0.202933	0.203604	0.203604	0.198488	0.198488	0.207842	0.206387	0.197292	0.207109	0.199716	0.197886	0.209345	0.179364	0.0542748	0.206387	0.205675	0.215016	0.186292	0.200976	0.210897	0.208588	0.208588	0.209345	0.204974	0.202271	0.200976	0.200976	0.212502	0.208588	0.206387	0.216771	0.213325	0.205675	0.202271	0.199098	0.210114	0.208588	0.204974	0.204974	0.195553	0.197292	0.191731	0.196705	0.196705	0.215016	0.211692	0.18918	0.196705	0.210114	0.210897	0.208588	0.219531	0.202933	0.210114	0.218593	0.219531	0.219531	0.210897	0.216771	0.208588	0.194988	0.216771	0.202933	0.207842	0.197292	0.216771	0.202271	0.209345	0.207842	0.208588	0.220489	0.196126	0.218593	0.202933	0.202271	0.215885	0.219531	0.213325	0.220489	0.212502	0.206387	0.200342	0.222464	0.216771	0.200976	0.221466	0.220489	0.211692	0.206387	0.223483	0.208588	0.221466	0.221466	0.223483	0.200342	0.193877	0.206387	0.214163	0.202933	0.198488	0.210114	0.210114	0.220489	0.197886	0.215016	0.211692	0.216771	0.210114	0.197886	0.222464	0.202271	0.199716	0.210114	0.213325	0.209345	0.210897	0.210897	0.215885	0.218593	0.204284	0.217673	0.195553	0.199098	0.210114	0.203604	0.206387	0.201619	0.220489	0.198488	0.220489	0.203604	0.207109	0.215016	0.210114	0.206387	0.217673	0.212502	0.221466	0.200976	0.214163	0.213325	0.210114	0.215885	0.195553	0.213325	0.196705	0.209345	0.199716	0.205675	0.204974	0.200976	0.216771	0.210897	0.212502	0.207109	0.201619	0.220489	0.207842	0.206387	0.199716	0.202271	0.216771	0.213325	0.207109	0.220489	0.220489	0.213325	0.211692	0.207842	0.215885	0.220489	0.217673	0.196126	0.209345	0.200342	0.202933	0.210114	0.222464	0.220489	0.205675	0.210897	0.219531	0.209345	0.203604	0.209345	0.210897	0.215016	0.213325	0.204284	0.205675	0.200976	0.210114	0.196126	0.211692	0.210114	0.202933	0.220489	0.215016	0.197292	0.203604	0.194988	0.202933	0.207842	0.215016	0.224525	0.207842	0.207842	0.209345	0.206387	0.211692	0.196126	0.207842	0.210897	0.221466	0.219531	0.215885	0.195553	0.213325	0.220489	0.215016	0.217673	0.198488	0.207109	0.218593	0.200342	0.213325	0.210897	0.199716	0.223483	0.218593	0.215885	0.204974	0.206387	0.213325	0.196126	0.204284	0.223483	0.212502	0.212502	0.210897	0.215016	0.221466	0.203604	0.210114	0.213325	0.210897	0.220489	0.221466	0.204974	0.207842	0.207842	0.210897	0.202271	0.198488	0.197292	0.193331	0.215016	0.211692	0.211692	0.210114	0.220489	0.216771	0.203604	0.194988	0.218593	0.210114	0.210897	0.212502	0.210897	0.210114	0.207109	0.210897	0.202933	0.200342	0.202271	0.194429	0.207109	0.202933	0.210114	0.210897	0.221466	0.199716	0.194429	0.194429	0.198488	0.199098	0.200342	0.214163	0.201619	0.199716	0.199098	0.199716	0.222464	0.196126	0.197886	0.222464	0.211692	0.221466	0.190183	0.213325	0.196126	0.227796	0.215016	0.207842	0.207109	0.213325	0.212502	0.205675	0.197292	0.199098	0.194988	0.196126	0.210897	0.222464	0.194988	0.210114	0.210114	0.210114	0.213325	0.197886	0.210114	0.201619	0.212502	0.212502	0.215885	0.208588	0.212502	0.219531	0.200976	0.208588	0.213325	0.205675	0.214163	0.199716	0.216771	0.222464	0.216771	0.210897	0.204284	0.199716	0.214163	0.199716	0.204284	0.209345	0.200342	0.212502	0.217673	0.211692	0.23782	0.208588	0.217673	0.201619	0.207109	0.196705	0.214163	0.208588	0.208588	0.210114	0.213325	0.196705	0.212502	0.208588	0.197886	0.199716	0.208588	0.200342	0.197292	0.197292	0.212502	0.194988	0.206387	0.218593	0.221466	0.218593	0.218593	0.217673	0.218593	0.205675	0.199716	0.204974	0.202271	0.208588	0.199098	0.223483	0.218593	0.212502	0.208588	0.207842	0.196705	0.217673	0.212502	0.206387	0.208588	0.207842	0.208588	0.203604	0.201619	0.201619	0.207109	0.216771	0.216771	0.213325	0.207842	0.209345	0.205675	0.218593	0.201619	0.201619	0.207109	0.210897	0.211692	0.198488	0.204974	0.200342	0.218593	0.22668	0.217673	0.219531	0.224525	0.201619	0.214163	0.215885	0.208588	0.195553	0.207842	0.212502	0.212502	0.199716	0.218593	0.204974	0.215885	0.201619	0.217673	0.205675	0.207109	0.212502	0.199098	0.215885	0.200342	0.209345	0.216771	0.204974	0.210114	0.200976	0.210897	0.203604	0.204284	0.208588	0.216771	0.213325	0.191209	0.200976	0.200976	0.207842	0.188686	0.200342	0.193331	0.202271	0.203604	0.228939	0.211692	0.204284	0.195553	0.204974	0.197292	0.215885	0.204284	0.206387	0.18918	0.196705	0.206387	0.207842	0.212502	0.205675	0.195553	0.207842	0.216771	0.204974	0.202933	0.152617	0.153528	0.211692	0.202933	0.204284	0.204974	0.200342	0.209345	0.202933	0.210114	0.200342	0.203604	0.210114	0.221466	0.199716	0.209345	0.210114	0.185827	0.214163	0.218593	0.207109	0.215016	0.217673	0.223483	0.221466	0.217673	0.197292	0.206387	0.216771	0.218593	0.216771	0.208588	0.209345	0.218593	0.203604	0.220489	0.217673	0.196126	0.202271	0.207842	0.210114	0.216771	0.211692	0.211692	0.207109	0.207109	0.187713	0.18918	0.187235	0.203604	0.200976	0.213325	0.214163	0.23011	0.223483	0.202271	0.205675	0.197886	0.204284	0.197886	0.219531	0.204974	0.223483	0.213325	0.210897	0.208588	0.206387	0.196126	0.216771	0.18918	0.199716	0.200976	0.215016	0.214163	0.194429	0.203604	0.217673	0.208588	0.205675	0.206387	0.200976	0.207109	0.204284	0.213325	0.209345	0.207109	0.219531	0.216771	0.202271	0.219531	0.211692	0.218593	0.22668	0.194429	0.202933	0.220489	0.212502	0.200976	0.188686	0.215016	0.210114	0.210897	0.215885	0.209345	0.224525	0.199716	0.214163	0.220489	0.212502	0.208588	0.216771	0.212502	0.212502	0.199716	0.204284	0.200342	0.201619	0.204974	0.203604	0.204284	0.203604	0.205675	0.211692	0.210114	0.210897	0.213325	0.212502	0.200976	0.200976	0.203604	0.205675	0.212502	0.210897	0.222464	0.215885	0.215885	0.204974	0.215016	0.204974	0.210114	0.214163	0.199716	0.213325	0.209345	0.217673	0.206387	0.215885	0.212502	0.219531	0.216771	0.215016	0.209345	0.22559	0.205675	0.218593	0.211692	0.212502	0.212502	0.219531	0.203604	0.211692	0.199716	0.204974	0.195553	0.220489	0.219531	0.212502	0.211692	0.219531	0.213325	0.199716	0.210114	0.209345	0.205675	0.202271	0.210114	0.206387	0.215016	0.197292	0.213325	0.217673	0.218593	0.206387	0.204284	0.199098	0.212502	0.210114	0.205675	0.202271	0.203604	0.207109	0.202271	0.216771	0.218593	0.215016	0.217673	0.216771	0.201619	0.222464	0.199716	0.216771	0.191731	0.210897	0.211692	0.203604	0.198488	0.219531	0.222464	0.215885	0.215885	0.188686	0.213325	0.213325	0.210114	0.18918	0.215885	0.227796	0.203604	0.205675	0.188686	0.194429	0.200342	0.210114	0.202271	0.210897	0.188686	0.203604	0.213325	0.214163	0.204974	0.220489	0.200976	0.200342	0.210897	0.202271	0.200342	0.190183	0.186761	0.197292	0.18918	0.18918	0.198488	0.197292	0.200976	0.191731	0.197886	0.18918	0.188197	0.200342	0.198488	0.199098	0.200342	0.198488	0.200976	0.204974	0.205675	0.204974	0.201619	0.197886	0.217673	0.188686	0.205675	0.204974	0.205675	0.200976	0.200976	0.197886	0.215885	0.205675	0.200976	0.210897	0.218593	0.208588	0.211692	0.211692	0.188197	0.199098	0.211692	0.213325	0.215016	0.215885	0.217673	0.213325	0.199716	0.207109	0.186761	0.202271	0.215885	0.211692	0.216771	0.210114	0.205675	0.202271	0.203604	0.210897	0.210897	0.212502	0.214163	0.213325	0.218593	0.209345	0.222464	0.221466	0.198488	0.199098	0.198488	0.153758	0.194988	0.198488	0.196705	0.198488	0.224525	0.202933	0.185827	0.188686	0.202271	0.216771	0.15307	0.207109	0.210114	0.213325	0.201619	0.195553
GCF_029392895.1	0.189679	0.182699	0.191209	0.191731	0.177395	0.199098	0.18918	0.181421	0.197292	0.183572	0.185367	0.179768	0.184912	0.196126	0.183134	0.176252	0.178964	0.190693	0.187235	0.177011	0.196705	0.182269	0.182699	0.182269	0.199716	0.181421	0.193877	0.186761	0.186761	0.186292	0.192258	0.182699	0.181843	0.193877	0.193877	0.177011	0.186761	0.183572	0.181843	0.191731	0.185827	0.187713	0.179768	0.181843	0.179768	0.181843	0.183572	0.173691	0.191731	0.193331	0.180176	0.191209	0.173336	0.184461	0.173691	0.207109	0.182699	0.191731	0.194988	0.189679	0.181002	0.181421	0.185827	0.178964	0.181843	0.191731	0.186761	0.174771	0.193877	0.188197	0.182699	0.182269	0.176252	0.17663	0.182269	0.191731	0.173691	0.188197	0.185367	0.182699	0.186292	0.184014	0.180587	0.179768	0.185367	0.178964	0.182699	0.179768	0.181421	0.181843	0.179364	0.182269	0.192791	0.181421	0.180587	0.179768	0.181421	0.180176	0.191731	0.199098	0.180176	0.170592	0.183134	0.178964	0.186292	0.197886	0.181421	0.181421	0.192258	0.180176	0.180587	0.181421	0.182269	0.184912	0.192791	0.186761	0.184461	0.189679	0.192791	0.190693	0.186292	0.178567	0.181421	0.207842	0.188197	0.190693	0.180587	0.175878	0.191731	0.181421	0.193331	0.183572	0.193331	0.194988	0.194429	0.181421	0.195553	0.181843	0.184461	0.183134	0.183134	0.177395	0.184461	0.181421	0.181002	0.191209	0.210897	0.200342	0.18918	0.18918	0.186292	0.192258	0.176252	0.181421	0.190183	0.172984	0.196126	0.180587	0.187713	0.184461	0.181843	0.180587	0.181002	0.180176	0.181002	0.191209	0.174771	0.203604	0.200342	0.183572	0.185367	0.189679	0.181843	0.188197	0.187713	0.183572	0.185367	0.189679	0.177782	0.179364	0.17663	0.184014	0.182699	0.186292	0.193331	0.192791	0.189679	0.187235	0.199098	0.185367	0.191731	0.194429	0.183134	0.190183	0.204284	0.190183	0.18918	0.182269	0.192258	0.190693	0.193331	0.18918	0.188686	0.179364	0.183134	0.181002	0.17663	0.194429	0.181843	0.194429	0.177782	0.177782	0.173691	0.175137	0.192258	0.199098	0.183134	0.194988	0.177011	0.192791	0.178964	0.184461	0.200342	0.190693	0.188197	0.190183	0.191731	0.191731	0.200342	0.175506	0.182699	0.201619	0.201619	0.191731	0.181421	0.181002	0.177011	0.177782	0.192791	0.186761	0.194429	0.177782	0.184912	0.191209	0.193331	0.186761	0.181421	0.183572	0.184014	0.186761	0.178964	0.184912	0.181843	0.184912	0.183134	0.181421	0.188197	0.178173	0.187235	0.174048	0.183134	0.192791	0.18918	0.184014	0.185827	0.180587	0.181843	0.182699	0.191209	0.191209	0.177782	0.194429	0.176252	0.184912	0.178964	0.182269	0.211692	0.180176	0.190183	0.184912	0.190183	0.187235	0.179768	0.191209	0.195553	0.18918	0.192258	0.179768	0.176252	0.182269	0.184014	0.183572	0.204284	0.181843	0.182269	0.174771	0.17663	0.181002	0.171263	0.195553	0.180176	0.195553	0.186292	0.179768	0.172288	0.194988	0.194988	0.187235	0.196126	0.176252	0.174771	0.184912	0.180587	0.186761	0.184461	0.194429	0.181002	0.196705	0.183572	0.191209	0.184912	0.177782	0.194988	0.18918	0.182269	0.186761	0.185827	0.186761	0.184912	0.182699	0.184014	0.177011	0.184014	0.179768	0.188197	0.179768	0.182269	0.174771	0.188197	0.183134	0.180176	0.183134	0.172984	0.190183	0.186761	0.181002	0.196705	0.196126	0.184912	0.186292	0.192258	0.193331	0.198488	0.187713	0.191209	0.190183	0.196705	0.196705	0.185827	0.178173	0.178173	0.181002	0.182699	0.177011	0.181421	0.183134	0.183572	0.179364	0.186761	0.194988	0.184461	0.181002	0.183134	0.183134	0.189679	0.182269	0.186761	0.177011	0.175506	0.183134	0.183134	0.197886	0.183572	0.183134	0.178173	0.193877	0.183134	0.183134	0.194988	0.190183	0.183134	0.192791	0.192791	0.196126	0.199098	0.179364	0.183134	0.187713	0.194429	0.194988	0.191209	0.183134	0.184912	0.190693	0.191731	0.184461	0.183134	0.179364	0.178173	0.191731	0.194429	0.179768	0.197292	0.194988	0.177782	0.192258	0.190183	0.178964	0.181002	0.202271	0.204284	0.204284	0.184461	0.195553	0.188686	0.185827	0.184014	0.185367	0.187235	0.181421	0.174048	0.181843	0.183572	0.182699	0.186761	0.193877	0.179364	0.185827	0.187235	0.188686	0.196126	0.197292	0.201619	0.184014	0.188686	0.190693	0.187235	0.191731	0.181843	0.178964	0.190183	0.178567	0.184014	0.176252	0.175878	0.193877	0.18918	0.180587	0.187235	0.188197	0.178964	0.182269	0.178567	0.184014	0.17663	0.183572	0.185367	0.190693	0.189679	0.17663	0.177782	0.177782	0.177011	0.17663	0.177782	0.182699	0.182269	0.185367	0.181421	0.197886	0.190183	0.186292	0.191209	0.191209	0.202271	0.189679	0.17663	0.181002	0.186292	0.182269	0.181002	0.177782	0.195553	0.179768	0.180587	0.180587	0.178567	0.177782	0.17663	0.17663	0.180176	0.178964	0.177395	0.177395	0.177011	0.177395	0.17663	0.177011	0.175878	0.178567	0.179364	0.178964	0.179768	0.177782	0.177782	0.180587	0.178567	0.185367	0.192258	0.193877	0.189679	0.181421	0.191731	0.191209	0.17663	0.177011	0.177011	0.179364	0.196126	0.184912	0.182699	0.181002	0.186761	0.185827	0.187235	0.186761	0.189679	0.177011	0.178173	0.187713	0.181421	0.185367	0.178964	0.177395	0.175506	0.191209	0.189679	0.177011	0.182699	0.196705	0.192791	0.188686	0.190183	0.174408	0.181002	0.181843	0.210114	0.210114	0.208588	0.184014	0.186761	0.193877	0.185367	0.186292	0.190183	0.186292	0.183134	0.181843	0.183572	0.174771	0.194988	0.195553	0.194988	0.196126	0.196705	0.196126	0.196705	0.197292	0.195553	0.196705	0.195553	0.184461	0.176252	0.16615	0.190183	0.182699	0.190693	0.192791	0.182269	0.188686	0.189679	0.178964	0.187235	0.183572	0.177782	0.181421	0.188197	0.180587	0.180587	0.180587	0.180587	0.180587	0.18918	0.194429	0.190183	0.183572	0.175506	0.191209	0.192258	0.189679	0.194988	0.177011	0.174408	0.179364	0.190183	0.180587	0.179364	0.192258	0.180587	0.185367	0.180587	0.181421	0.192258	0.180587	0.196126	0.177782	0.185367	0.194988	0.195553	0.190183	0.190183	0.180587	0.182699	0.190183	0.18918	0.183572	0.190693	0.194429	0.179364	0.181002	0.189679	0.192791	0.184461	0.186761	0.177782	0.184912	0.192258	0.187235	0.190183	0.184461	0.18918	0.183134	0.187235	0.184014	0.193877	0.178567	0.181002	0.178173	0.177011	0.190183	0.178567	0.178173	0.181421	0.185827	0.183134	0.183572	0.182699	0.182699	0.185367	0.181843	0.184461	0.192258	0.182699	0.179768	0.181843	0.184014	0.180587	0.189679	0.184461	0.197292	0.185367	0.193877	0.182269	0.186761	0.173691	0.177395	0.181002	0.191731	0.181002	0.184014	0.191209	0.184461	0.177782	0.180176	0.179768	0.181843	0.194429	0.180176	0.185367	0.182699	0.192258	0.191731	0.183572	0.17663	0.181421	0.175506	0.183134	0.172635	0.179364	0.181002	0.192791	0.182269	0.177395	0.177395	0.196126	0.181843	0.180176	0.180176	0.184461	0.182699	0.180176	0.185827	0.181002	0.178567	0.183134	0.18918	0.182699	0.187235	0.177782	0.186761	0.192791	0.195553	0.182269	0.200342	0.194988	0.210114	0.195553	0.191731	0.190693	0.179768	0.197886	0.198488	0.186292	0.190693	0.184014	0.196126	0.180587	0.180587	0.184912	0.177011	0.184014	0.179768	0.177782	0.184912	0.184014	0.194429	0.178567	0.186292	0.184912	0.185827	0.0441088	0.183134	0.197886	0.179768	0.17663	0.180587	0.184014	0.175137	0.182269	0.201619	0.179768	0.184014	0.181843	0.173336	0.194988	0.183134	0.182269	0.185827	0.186761	0.189679	0.196705	0.179768	0.186761	0.180176	0.184912	0.174771	0.179768	0.175878	0.171944	0.186761	0.138243	0.191209	0.194988	0.185367	0.191731	0.174048	0.190183	0.184912	0.191209	0.178173	0.18918	0.179768	0.175137	0.181421	0.178567	0.181421	0.180587	0.0424661	0.186292	0.180587	0.184912	0.179364	0.186761	0.175137	0.191731	0.207109	0.190693	0.173691	0.181002	0.179364	0.182699	0.170926	0.184461	0.177011	0.175506	0.181843	0.184912	0.177395	0.178173	0.191731	0.196126	0.178567	0.175878	0.180176	0.191209	0.184014	0.190693	0.183134	0.181843	0.184461	0.200342	0.184912	0.191731	0.190183	0.198488	0.186292	0.177395	0.181421	0.181002	0.184461	0.183572	0.181002	0.186292	0.181843	0.184912	0.184912	0.184912	0.185367	0.182699	0.195553	0.185827	0.199098	0.178173	0.188686	0.196705	0.197886	0.197292	0.172635	0.186761	0.181843	0.185367	0.186292	0.185367	0.180176	0.18918	0.182269	0.182269	0.192258	0.190183	0.177011	0.194988	0.179364	0.174771	0.187713	0.186292	0.189679	0.188686	0.188686	0.184014	0.179768	0.173691	0.186761	0.181421	0.179768	0.176252	0.204284	0.185367	0.186292	0.186292	0.181002	0.185827	0.196126	0.187713	0.189679	0.179768	0.194988	0.182699	0.185827	0.186292	0.196705	0.180176	0.186292	0.18918	0.186292	0.186761	0.176252	0.188197	0.186292	0.195553	0.186761	0.186761	0.186761	0.186761	0.185827	0.191731	0.192258	0.189679	0.178964	0.179364	0.170926	0.17663	0.178173	0.197292	0.188686	0.199098	0.194988	0.195553	0.194988	0.194988	0.194988	0.194988	0.194988	0.194988	0.194988	0.194988	0.188197	0.197886	0.167067	0.178173	0.174771	0.183134	0.183572	0.184014	0.179364	0.189679	0.186292	0.190693	0.179768	0.208588	0.194988	0.199098	0.179768	0.205675	0.183572	0.189679	0.184014	0.189679	0.192258	0.190693	0.184912	0.179364	0.187713	0.178964	0.195553	0.181421	0.180587	0.180587	0.180587	0.180587	0.180176	0.183134	0.194429	0.183134	0.188686	0.17663	0.193877	0.175506	0.180587	0.175137	0.194429	0.174408	0.184912	0.187713	0.179364	0.184014	0.195553	0.191731	0.181002	0.185367	0.188686	0.192258	0.176252	0.189679	0.18918	0.171263	0.186292	0.175506	0.189679	0.191209	0.18918	0.174771	0.191209	0.190183	0.191731	0.190693	0.191209	0.189679	0.190693	0.190693	0.189679	0.191209	0.192791	0.175506	0.184014	0.178567	0.200976	0.177782	0.176252	0.179768	0.198488	0.180587	0.184014	0.191209	0.180587	0.186761	0.183572	0.187713	0.200976	0.172635	0.173336	0.178567	0.184461	0.188686	0.183134	0.201619	0.198488	0.181421	0.194429	0.184014	0.182269	0.181421	0.182269	0.181421	0.181421	0.182269	0.185827	0.185367	0.181421	0.177011	0.177011	0.183134	0.172984	0.177782	0.187235	0.178173	0.184014	0.178173	0.178173	0.178567	0.178567	0.179768	0.189679	0.184461	0.187235	0.183134	0.183134	0.183134	0.183134	0.205675	0.187713	0.179364	0.188197	0.181421	0.184014	0.196126	0.18918	0.179364	0.181002	0.183572	0.193331	0.190183	0.179768	0.177011	0.180587	0.181843	0.181843	0.180587	0.181843	0.181843	0.182269	0.181843	0.181843	0.181843	0.180587	0.180176	0.180587	0.180176	0.180587	0.181843	0.180587	0.181843	0.181421	0.180587	0.180176	0.179768	0.179768	0.180587	0.180176	0.181843	0.181843	0.179768	0.181843	0.178964	0.178964	0.177782	0.178964	0.178964	0.178964	0.178964	0.175878	0.175137	0.185367	0.186292	0.186761	0.183134	0.192791	0.184912	0.201619	0.176252	0.182269	0.177395	0.174771	0.196126	0.190693	0.180587	0.180587	0.179364	0.204974	0.184461	0.183134	0.183134	0.183134	0.183134	0.183134	0.183134	0.183134	0.180587	0.186292	0.177395	0.175878	0.183572	0.187713	0.172984	0.184912	0.187235	0.190183	0.199716	0.171944	0.198488	0.181843	0.195553	0.221466	0.190693	0.192791	0.175878	0.185827	0.188686	0.190693	0.183572	0.179768	0.179768	0.183572	0.191731	0.177782	0.185827	0.177395	0.174408	0.184912	0.176252	0.186761	0.182269	0.181421	0.177395	0.182269	0.179768	0.187235	0.196705	0.192791	0.180176	0.177782	0.193877	0.198488	0.167067	0.178173	0.200342	0.189679	0.181421	0.184461	0.175137	0.181843	0.193331	0.189679	0.194988	0.181421	0.191731	0.179364	0.186761	0.190693	0.181002	0.185827	0.175506	0.179768	0.177395	0.189679	0.178964	0.181421	0.200976	0.190183	0.182699	0.172635	0.180587	0.191731	0.180176	0.18918	0.191209	0.183572	0.189679	0.18918	0.185827	0.182699	0.186292	0.193877	0.193877	0.182269	0.182269	0.185367	0.198488	0.184461	0.188197	0.194429	0.190183	0.193331	0.183572	0.180587	0.178567	0.181002	0.175137	0.190693	0.191209	0.190693	0.18918	0.191731	0.181002	0.183572	0.202271	0.194429	0.194429	0.186761	0.176252	0.191209	0.187713	0.174408	0.187235	0.192258	0.190693	0.191731	0.194429	0.190183	0.189679	0.181002	0.192791	0.180176	0.179768	0.193877	0.191209	0.182699	0.195553	0.184912	0.185827	0.182699	0.186292	0.177011	0.183572	0.185367	0.185827	0.200342	0.177395	0.197886	0.194988	0.184912	0.181002	0.182269	0.185367	0.191209	0.181002	0.175878	0.183572	0.180176	0.182269	0.177011	0.176252	0.177011	0.182269	0.182269	0.186292	0.177395	0.189679	0.200976	0.196126	0.182699	0.201619	0.193331	0.201619	0.179768	0.177782	0.196126	0.185367	0.184461	0.184461	0.18918	0.193331	0.184014	0.184014	0.180587	0.199716	0.185367	0.191209	0.196705	0.184912	0.185367	0.194429	0.196126	0.192791	0.185367	0.187713	0.184912	0.192258	0.182699	0.191209	0.179768	0.191731	0.191731	0.193877	0.198488	0.186292	0.197292	0.196705	0.187713	0.190183	0.191731	0.191731	0.192791	0.192791	0.193877	0.201619	0.193877	0.191731	0.196126	0.193331	0.190693	0.187235	0.192258	0.190693	0.192791	0.18918	0.194429	0.192791	0.188686	0.178173	0.178964	0.193877	0.194988	0.18918	0.193877	0.190693	0.190183	0.197886	0.195553	0.179364	0.185827	0.196126	0.185827	0.188686	0.193877	0.185827	0.199098	0.184912	0.188686	0.199716	0.190183	0.197886	0.192258	0.190693	0.186761	0.194429	0.187235	0.192258	0.192258	0.197292	0.188197	0.202271	0.192258	0.200342	0.199716	0.196705	0.196126	0.184912	0.188197	0.183134	0.193331	0.186761	0.191731	0.196705	0.192791	0.190183	0.188686	0.188686	0.189679	0.196705	0.193877	0.194429	0.192791	0.190183	0.184461	0.184014	0.180176	0.177011	0.188686	0.178964	0.179364	0.184461	0.181002	0.180176	0.182269	0.178173	0.183134	0.193331	0.182699	0.186761	0.187235	0.187235	0.190183	0.183134	0.187235	0.187713	0.183134	0.184014	0.179364	0.179768	0.185367	0.179768	0.197886	0.207109	0.190183	0.190693	0.172984	0.182269	0.182699	0.182699	0.199098	0.188197	0.192791	0.183134	0.183134	0.183134	0.194988	0.185367	0.184461	0.183572	0.190693	0.184912	0.197886	0.192258	0.192791	0.198488	0.188197	0.198488	0	0.193877	0.180587	0.184014	0.186761	0.169931	0.181843	0.174771	0.183134	0.193331	0.187235	0.190183	0.183134	0.181421	0.181421	0.18918	0.17663	0.202933	0.194988	0.199716	0.200976	0.197292	0.200342	0.200342	0.195553	0.185827	0.200342	0.198488	0.202933	0.186292	0.198488	0.182269	0.178567	0.177395	0.175878	0.188197	0.178567	0.192258	0.179364	0.181843	0.175506	0.175878	0.181843	0.184461	0.184912	0.188686	0.186292	0.197292	0.193877	0.183134	0.184014	0.180587	0.180587	0.186292	0.181843	0.193331	0.177011	0.190183	0.182699	0.184912	0.186761	0.184014	0.180587	0.187713	0.202271	0.180176	0.200342	0.184461	0.182269	0.188686	0.199716	0.184461	0.186761	0.184014	0.200342	0.191209	0.183134	0.185827	0.178964	0.186761	0.188197	0.203604	0.195553	0.185367	0.194429	0.178567	0.186292	0.188686	0.175506	0.183134	0.187713	0.185827	0.186292	0.190183	0.178567	0.195553	0.207842	0.187235	0.194988	0.184912	0.195553	0.199098	0.196705	0.193331	0.18918	0.184014	0.190183	0.186761	0.184014	0.186761	0.189679	0.183572	0.195553	0.195553	0.186761	0.190183	0.183572	0.200342	0.196126	0.193331	0.193331	0.167376	0.182699	0.178567	0.181843	0.181843	0.194429	0.186292	0.179364	0.180176	0.198488	0.202271	0.186292	0.193331	0.188686	0.186292	0.188686	0.199716	0.193877	0.196705	0.199716	0.201619	0.182269	0.193877	0.178964	0.194988	0.190183	0.191209	0.189679	0.180176	0.181421	0.180587	0.190693	0.190183	0.188197	0.199098	0.190693	0.188686	0.200976	0.194988	0.196705	0.182699	0.197292	0.190693	0.211692	0.191209	0.184014	0.193877	0.195553	0.194988	0.180176	0.191731	0.201619	0.189679	0.182269	0.210897	0.186761	0.179364	0.190693	0.192258	0.186761	0.182269	0.191209	0.186761	0.191731	0.178567	0.197886	0.194988	0.196705	0.196705	0.197292	0.192791	0.190693	0.189679	0.185367	0.195553	0.201619	0.196126	0.192258	0.198488	0.197886	0.180587	0.194988	0.179364	0.185827	0.199098	0.194429	0.188197	0.191209	0.192258	0.182269	0.192258	0.193331	0.190693	0.190183	0.190693	0.181421	0.199716	0.196126	0.200342	0.198488	0.190183	0.185827	0.196705	0.190183	0.191209	0.199716	0.182269	0.184014	0.191209	0.183134	0.197886	0.189679	0.198488	0.196126	0.182699	0.199716	0.191209	0.192258	0.189679	0.193877	0.181421	0.184461	0.191209	0.193331	0.191731	0.190183	0.193331	0.191731	0.197886	0.188686	0.195553	0.193877	0.198488	0.185367	0.197292	0.190183	0.188197	0.199716	0.189679	0.194429	0.187235	0.204284	0.194988	0.185367	0.194429	0.197292	0.194429	0.183572	0.191209	0.193877	0.190693	0.187713	0.194429	0.186292	0.193877	0.191731	0.191731	0.192791	0.194988	0.178567	0.193331	0.185367	0.188197	0.188686	0.200976	0.194988	0.202271	0.200976	0.201619	0.191731	0.193877	0.182269	0.189679	0.193877	0.192791	0.182699	0.194429	0.186761	0.190183	0.193877	0.193331	0.197292	0.187713	0.193331	0.191209	0.187235	0.193331	0.190693	0.185827	0.200976	0.186292	0.191209	0.193877	0.190693	0.192791	0.182269	0.186292	0.192258	0.195553	0.194988	0.192258	0.198488	0.195553	0.192258	0.190183	0.192791	0.194429	0.199098	0.194429	0.18918	0.190693	0.192791	0.196705	0.187235	0.189679	0.186292	0.183572	0.193331	0.190693	0.191209	0.194429	0.194988	0.192258	0.191731	0.182269	0.194429	0.193877	0.195553	0.191209	0.194429	0.192258	0.190183	0.187235	0.185367	0.180587	0.192791	0.184014	0.190693	0.18918	0.192258	0.193877	0.194429	0.185827	0.184912	0.182269	0.174408	0.176252	0.181002	0.188686	0.178173	0.196705	0.177782	0.178173	0.196705	0.188686	0.179768	0.187235	0.199716	0.194429	0.187713	0.197292	0.186761	0.208588	0.192258	0.18918	0.188197	0.194429	0.188686	0.194988	0.187713	0.178567	0.182269	0.189679	0.193877	0.187713	0.183134	0.194429	0.194429	0.197886	0.194429	0.187235	0.194429	0.178173	0.194429	0.201619	0.203604	0.200342	0.201619	0.192791	0.185367	0.190693	0.18918	0.181421	0.196126	0.177395	0.196705	0.192791	0.190693	0.194429	0.18918	0.196705	0.193877	0.196705	0.177782	0.188686	0.182699	0.182699	0.202933	0.193877	0.200342	0.186292	0.193331	0.193877	0.191731	0.177782	0.200342	0.190693	0.190693	0.192791	0.186292	0.183572	0.193877	0.197292	0.178173	0.177782	0.190183	0.178567	0.186292	0.177011	0.188686	0.182269	0.190693	0.192258	0.193331	0.193877	0.193331	0.197886	0.197886	0.192791	0.193877	0.185367	0.178173	0.179364	0.17663	0.198488	0.189679	0.178567	0.187713	0.194429	0.187713	0.195553	0.187713	0.193877	0.194429	0.204974	0.181002	0.199716	0.174408	0.174408	0.206387	0.18918	0.18918	0.191209	0.18918	0.205675	0.190183	0.200976	0.174408	0.174408	0.18918	0.192791	0.190183	0.185367	0.192258	0.187713	0.190183	0.202271	0.18918	0.203604	0.207842	0.187235	0.192791	0.197886	0.197886	0.184912	0.193877	0.207842	0.195553	0.184461	0.191731	0.197292	0.194988	0.185367	0.196705	0.189679	0.192258	0.185827	0.190183	0.193331	0.181002	0.193331	0.197886	0.190693	0.191209	0.186761	0.186292	0.187235	0.184461	0.188197	0.193877	0.187713	0.178173	0.181843	0.187713	0.189679	0.179364	0.181002	0.183572	0.193331	0.188197	0.191731	0.189679	0.190693	0.183572	0.190693	0.197292	0.192791	0.191731	0.185827	0.178567	0.187235	0.181421	0.181002	0.190183	0.181421	0.179768	0.191731	0.196705	0.186292	0.185367	0.193331	0.193331	0.192791	0.185367	0.187235	0.193331	0.180587	0.191731	0.195553	0.188686	0.191731	0.187713	0.187235	0.191731	0.184912	0.186761	0.18918	0.179768	0.197886	0.188686	0.191731	0.193877	0.189679	0.192791	0.199716	0.196705	0.190183	0.190693	0.196126	0.193331	0.193331	0.190693	0.190693	0.189679	0.199716	0.194429	0.184912	0.187235	0.182269	0.188197	0.187713	0.204284	0.193331	0.185827	0.181843	0.181843	0.178567	0.178173	0.178567	0.186292	0.191731	0.193877	0.186292	0.195553	0.198488	0.191731	0.180176	0.187235	0.197886	0.172288	0.191209	0.190693	0.200976	0.193877	0.199098	0.18918	0.18918	0.179364	0.199098	0.177782	0.184912	0.185367	0.187235	0.194429	0.187235	0.184461	0.200342	0.191209	0.191209	0.179768	0.184912	0.181421	0.18918	0.190693	0.191731	0.180587	0.190693	0.196126	0.192791	0.202933	0.195553	0.191731	0.191731	0.184912	0.18918	0.192791	0.199716	0.180587	0.180587	0.196126	0.18918	0.190693	0.199098	0.185827	0.205675	0.185367	0.192791	0.193331	0.190183	0.187235	0.196705	0.187235	0.191731	0.180176	0.186292	0.184014	0.185367	0.175137	0.184461	0.181421	0.17663	0.191209	0.186761	0.184461	0.182699	0.179364	0.187713	0.186761	0.186761	0.187713	0.191731	0.197886	0.178567	0.200976	0.197292	0.192258	0.192791	0.193877	0.193331	0.186761	0.191209	0.180176	0.199098	0.187235	0.199098	0.197886	0.202271	0.193331	0.197886	0.199098	0.187713	0.188197	0.201619	0.185367	0.192258	0.179768	0.186761	0.185367	0.199098	0.184912	0.187235	0.183134	0.186761	0.184461	0.199716	0.191209	0.177395	0.198488	0.200976	0.178173	0.182699	0.197886	0.180587	0.18918	0.189679	0.197292	0.179364	0.190183	0.178964	0.187235	0.199098	0.18918	0.181843	0.190183	0.181002	0.198488	0.195553	0.188197	0.179768	0.193331	0.198488	0.194988	0.199098	0.188686	0.186761	0.193877	0.199716	0.185827	0.193331	0.179364	0.199098	0.188686	0.199098	0.190693	0.184014	0.187235	0.195553	0.196126	0.193331	0.195553	0.178964	0.196126	0.190693	0.197886	0.177782	0.209345	0.192791	0.183572	0.184912	0.179364	0.189679	0.180176	0.194988	0.180176	0.198488	0.179364	0.184912	0.199098	0.194429	0.184014	0.192258	0.180587	0.180176	0.198488	0.181421	0.187713	0.181002	0.178173	0.180176	0.179364	0.179364	0.185827	0.188686	0.181843	0.175506	0.188686	0.178964	0.178567	0.187235	0.188686	0.188197	0.188197	0.188197	0.188197	0.183134	0.185367	0.180587	0.187235	0.181421	0.18918	0.178964	0.181421	0.189679	0.181421	0.187235	0.188197	0.188197	0.202271	0.181421	0.188197	0.196705	0.18918	0.186761	0.198488	0.193331	0.178173	0.185827	0.199098	0.184014	0.196126	0.188686	0.196705	0.199716	0.185367	0.188686	0.179364	0.183134	0.193877	0.198488	0.199716	0.194429	0.186761	0.190693	0.181002	0.196705	0.197886	0.198488	0.198488	0.187713	0.188686	0.190693	0.186292	0.186292	0.187713	0.186761	0.190693	0.193331	0.179768	0.188686	0.186761	0.187235	0.187235	0.191209	0.175506	0.179768	0.183134	0.193877	0.194429	0.184461	0.199716	0.200976	0.199716	0.187235
GCF_029428675.1	0.175137	0.146312	0.186761	0.194429	0.193331	0.184912	0.198488	0.164955	0.180176	0.176252	0.14346	0.180176	0.143644	0.198488	0.177782	0.189679	0.182699	0.184912	0.182269	0.178173	0.181843	0.147104	0.144203	0.181843	0.199098	0.184912	0.187713	0.208588	0.208588	0.181843	0.168636	0.14183	0.183134	0.180587	0.205675	0.182269	0.169931	0.17663	0.195553	0.190693	0.181843	0.184014	0.181421	0.14346	0.183134	0.146509	0.142187	0.13538	0.178964	0.174771	0.131826	0.190693	0.185827	0.17663	0.13538	0.221466	0.144016	0.190693	0.191209	0.183134	0.178173	0.161822	0.139745	0.182699	0.185367	0.207842	0.174771	0.201619	0.177782	0.161547	0.178964	0.168636	0.184461	0.184912	0.171263	0.194429	0.183134	0.176252	0.145921	0.194988	0.145341	0.144579	0.192791	0.192258	0.181421	0.14095	0.144203	0.144016	0.146116	0.14346	0.145341	0.184912	0.171944	0.190183	0.144579	0.14383	0.142547	0.14515	0.179364	0.22668	0.14515	0.184014	0.141476	0.14515	0.174771	0.202271	0.143092	0.142728	0.207842	0.140776	0.144959	0.146509	0.143644	0.14383	0.191209	0.183134	0.140086	0.172635	0.186292	0.185827	0.185367	0.182269	0.140776	0.211692	0.182269	0.17663	0.186761	0.180587	0.193331	0.184912	0.207109	0.191209	0.193331	0.178173	0.183134	0.186292	0.182269	0.182269	0.17026	0.185827	0.141476	0.186292	0.143644	0.193877	0.189679	0.177011	0.23782	0.204284	0.175137	0.202933	0.191209	0.179768	0.181421	0.167376	0.187235	0.186292	0.198488	0.144579	0.186761	0.181843	0.16437	0.146509	0.181421	0.181421	0.181421	0.182269	0.183134	0.180587	0.184912	0.146509	0.162655	0.186761	0.162098	0.132688	0.136	0.146509	0.162655	0.191731	0.181421	0.143644	0.188197	0.179364	0.188197	0.184014	0.181002	0.179364	0.186292	0.191731	0.183134	0.179364	0.184912	0.187713	0.184014	0.175506	0.186292	0.186761	0.196126	0.177782	0.183134	0.187713	0.190183	0.172288	0.187713	0.181421	0.187713	0.175137	0.18918	0.187235	0.178964	0.186761	0.191209	0.191209	0.182699	0.177782	0.182269	0.186761	0.14515	0.180176	0.182269	0.147104	0.183572	0.180587	0.184912	0.167067	0.177395	0.165549	0.166759	0.164955	0.199098	0.200342	0.175137	0.207109	0.207842	0.207109	0.185827	0.183572	0.182269	0.179768	0.168956	0.144959	0.191731	0.191209	0.174771	0.132979	0.191209	0.129876	0.177395	0.141476	0.174048	0.174048	0.144769	0.138243	0.143644	0.145921	0.140258	0.144769	0.165251	0.135226	0.190183	0.135844	0.142728	0.133567	0.170592	0.17663	0.180176	0.164955	0.146312	0.142187	0.173691	0.197886	0.177395	0.187713	0.180176	0.14291	0.193331	0.175137	0.232543	0.181421	0.173336	0.171263	0.175137	0.180176	0.193331	0.174771	0.178173	0.177011	0.175878	0.144769	0.183134	0.177395	0.14515	0.165848	0.221466	0.184014	0.143276	0.181843	0.178567	0.183134	0.175878	0.187713	0.14043	0.193331	0.180176	0.182269	0.184912	0.196705	0.172288	0.188197	0.187235	0.172984	0.196705	0.14183	0.142547	0.145534	0.145727	0.187235	0.140258	0.182269	0.169604	0.193877	0.182699	0.184014	0.17663	0.181843	0.171602	0.192258	0.142009	0.174408	0.171944	0.14183	0.18918	0.200976	0.144203	0.162655	0.179768	0.202271	0.182269	0.178173	0.191209	0.184014	0.182699	0.148319	0.175878	0.181002	0.143092	0.175137	0.182269	0.182699	0.14383	0.188686	0.184461	0.180176	0.178964	0.162937	0.183572	0.172635	0.183134	0.18918	0.184461	0.180587	0.180587	0.141476	0.146905	0.174048	0.139745	0.142728	0.14383	0.175137	0.200976	0.175506	0.184461	0.196705	0.178567	0.141125	0.180176	0.180176	0.177782	0.144579	0.144203	0.144203	0.144391	0.206387	0.144579	0.177395	0.136	0.200976	0.1413	0.141125	0.206387	0.197886	0.14291	0.184912	0.184912	0.208588	0.210897	0.167067	0.177011	0.181421	0.114974	0.185827	0.172635	0.142187	0.143644	0.200342	0.183134	0.142367	0.181002	0.184912	0.17663	0.174771	0.179364	0.181421	0.180176	0.181002	0.178964	0.184461	0.184912	0.194429	0.139576	0.228939	0.222464	0.222464	0.169279	0.178567	0.201619	0.181421	0.180176	0.181843	0.180587	0.185827	0.200976	0.142187	0.181002	0.179364	0.178567	0.175506	0.128401	0.180176	0.171263	0.126466	0.178173	0.190183	0.191209	0.141653	0.176252	0.121572	0.141653	0.127102	0.142728	0.185367	0.13759	0.186292	0.196126	0.188197	0.190693	0.180587	0.178173	0.182699	0.203604	0.186292	0.172984	0.181843	0.192258	0.170592	0.175878	0.177011	0.188197	0.186292	0.184461	0.179768	0.177782	0.177395	0.178567	0.177011	0.177782	0.141653	0.177395	0.181843	0.144016	0.172288	0.183572	0.178567	0.179364	0.179364	0.199716	0.180176	0.180587	0.174048	0.185827	0.177395	0.140776	0.178964	0.215016	0.181843	0.182699	0.183134	0.181421	0.181002	0.182699	0.181421	0.182699	0.181002	0.183572	0.180587	0.181421	0.180587	0.182699	0.181002	0.182269	0.182699	0.181002	0.182699	0.181843	0.181002	0.181002	0.181421	0.182269	0.175878	0.178567	0.180176	0.172635	0.143644	0.187235	0.185827	0.165848	0.168002	0.168002	0.181421	0.173336	0.185827	0.1413	0.168956	0.175137	0.17663	0.180176	0.125964	0.201619	0.178567	0.181002	0.182699	0.17663	0.181843	0.140776	0.183134	0.190183	0.177011	0.171944	0.177011	0.161547	0.181843	0.168002	0.186292	0.181002	0.191731	0.185367	0.195553	0.216771	0.216771	0.215885	0.183134	0.181843	0.18918	0.182699	0.168318	0.184461	0.181002	0.175878	0.178567	0.14346	0.196705	0.187713	0.185827	0.187713	0.186761	0.187235	0.186761	0.186761	0.187235	0.185827	0.188686	0.188197	0.174771	0.179364	0.182699	0.181002	0.147304	0.183572	0.190693	0.181843	0.126593	0.185367	0.183134	0.182269	0.174048	0.134314	0.140776	0.179768	0.183134	0.183134	0.183134	0.183134	0.183134	0.184014	0.204974	0.185367	0.173691	0.188197	0.168002	0.168636	0.176252	0.181421	0.178567	0.176252	0.176252	0.169604	0.175878	0.175506	0.181002	0.175137	0.174771	0.177782	0.148938	0.184014	0.193877	0.181421	0.181421	0.180587	0.17663	0.183572	0.191209	0.167376	0.183134	0.180176	0.181002	0.181843	0.183572	0.188686	0.191209	0.174771	0.184014	0.180587	0.185827	0.177011	0.191731	0.161547	0.188197	0.182699	0.162098	0.188686	0.186292	0.181002	0.178964	0.179364	0.14095	0.184461	0.182699	0.164079	0.182699	0.188197	0.177782	0.175506	0.181421	0.179364	0.189679	0.177395	0.144579	0.143276	0.144016	0.145921	0.146509	0.145727	0.168636	0.146312	0.181421	0.142009	0.147104	0.183134	0.175137	0.203604	0.180176	0.14346	0.187713	0.147104	0.145534	0.13538	0.135534	0.140258	0.178964	0.178173	0.144391	0.190693	0.17663	0.136157	0.145727	0.183134	0.139407	0.187235	0.131826	0.144769	0.144203	0.207109	0.190693	0.142187	0.191209	0.17026	0.182269	0.14043	0.181002	0.180587	0.182269	0.207842	0.181421	0.182269	0.183134	0.181421	0.179768	0.182269	0.184461	0.166759	0.168318	0.175506	0.180176	0.196705	0.182699	0.175506	0.186292	0.192791	0.180176	0.182699	0.183134	0.183572	0.185367	0.188686	0.186292	0.196705	0.206387	0.186761	0.169931	0.169604	0.177011	0.195553	0.196126	0.172635	0.185827	0.141653	0.208588	0.183134	0.183134	0.142728	0.179768	0.143276	0.186292	0.178173	0.14291	0.144203	0.206387	0.199716	0.179768	0.200342	0.142187	0.196705	0.186292	0.183134	0.179768	0.189679	0.14515	0.14183	0.190183	0.179768	0.217673	0.181421	0.179768	0.16437	0.191209	0.185827	0.178964	0.178964	0.179768	0.180176	0.172635	0.187235	0.175137	0.185827	0.184014	0.181002	0.177782	0.187235	0.179768	0.178173	0.180176	0.204284	0.173336	0.183572	0.183572	0.187235	0.200342	0.182699	0.176252	0.139745	0.182269	0.173691	0.184912	0.186292	0.184014	0.183572	0.144391	0.184461	0.191731	0.170926	0.162098	0.190693	0.144769	0.165251	0.172984	0.190693	0.215885	0.177011	0.182269	0.181421	0.161822	0.182269	0.177782	0.180176	0.178964	0.178173	0.142009	0.171263	0.183134	0.183134	0.181843	0.184912	0.172984	0.178567	0.188686	0.192258	0.14346	0.186292	0.178964	0.178567	0.167376	0.193877	0.144959	0.185367	0.191209	0.188686	0.162937	0.16437	0.171944	0.177011	0.169604	0.1413	0.179768	0.177395	0.181421	0.165848	0.177395	0.183134	0.14183	0.171263	0.187713	0.177011	0.194988	0.177395	0.185367	0.187713	0.188197	0.181843	0.184912	0.169279	0.150633	0.14095	0.169931	0.182699	0.181002	0.177395	0.175878	0.144391	0.178964	0.190693	0.161003	0.180587	0.183572	0.181002	0.175506	0.183572	0.186761	0.170592	0.181843	0.176252	0.183572	0.187713	0.175878	0.185367	0.141125	0.187713	0.186292	0.176252	0.174771	0.178567	0.186292	0.186292	0.177395	0.165549	0.181421	0.180587	0.190183	0.182269	0.182699	0.173691	0.192791	0.146116	0.177395	0.200342	0.185827	0.185827	0.176252	0.187235	0.168002	0.178964	0.188686	0.190183	0.189679	0.189679	0.188197	0.18918	0.181421	0.182699	0.183572	0.186761	0.183134	0.180176	0.182699	0.182699	0.169931	0.186292	0.180176	0.180176	0.180176	0.180176	0.180176	0.180176	0.180176	0.180176	0.180176	0.180176	0.181421	0.210114	0.193877	0.181421	0.181002	0.180176	0.182269	0.182269	0.179768	0.178173	0.178964	0.174408	0.144391	0.205675	0.192791	0.203604	0.144391	0.22668	0.178567	0.174771	0.177011	0.178173	0.173691	0.206387	0.140258	0.181002	0.144579	0.180176	0.184014	0.179768	0.14383	0.144016	0.14383	0.144016	0.14515	0.142367	0.204284	0.190183	0.200342	0.164955	0.179768	0.190183	0.144391	0.183134	0.182269	0.181421	0.14095	0.179364	0.181421	0.177011	0.215885	0.212502	0.193877	0.172288	0.187235	0.178964	0.197292	0.173691	0.13492	0.179364	0.167688	0.18918	0.185827	0.185827	0.185827	0.188197	0.18918	0.186292	0.186292	0.186761	0.185827	0.185827	0.186292	0.186292	0.186292	0.185827	0.202271	0.181002	0.177782	0.187713	0.188197	0.178567	0.17663	0.184461	0.218593	0.179768	0.183134	0.183134	0.179768	0.184912	0.144203	0.207109	0.17663	0.190693	0.191731	0.179364	0.171602	0.182699	0.185827	0.193877	0.183134	0.144016	0.185827	0.144391	0.164079	0.144016	0.14383	0.14346	0.144016	0.142728	0.183572	0.145921	0.181421	0.177395	0.177395	0.170926	0.190693	0.181421	0.171944	0.140086	0.147505	0.182699	0.182699	0.181002	0.181002	0.14095	0.210114	0.14043	0.14383	0.146509	0.146509	0.146509	0.146509	0.188197	0.189679	0.181421	0.168318	0.186761	0.142367	0.183134	0.178567	0.174771	0.200342	0.183572	0.202271	0.190183	0.172984	0.177782	0.183572	0.185367	0.185367	0.183572	0.185367	0.185367	0.185827	0.185367	0.185367	0.185367	0.182699	0.183572	0.183572	0.184461	0.184461	0.185367	0.183572	0.185367	0.184461	0.184912	0.184014	0.184461	0.184461	0.183572	0.184014	0.185367	0.185367	0.184461	0.185367	0.184461	0.184461	0.184912	0.184461	0.183134	0.183134	0.184912	0.187235	0.186292	0.184461	0.180587	0.181002	0.143092	0.207842	0.17663	0.22559	0.178567	0.189679	0.180587	0.180176	0.176252	0.176252	0.145341	0.184912	0.182699	0.233808	0.14291	0.178567	0.178567	0.178567	0.178567	0.178567	0.178567	0.178567	0.172984	0.178964	0.181843	0.179364	0.183572	0.188197	0.171263	0.183572	0.168002	0.190183	0.199716	0.172984	0.186761	0.184912	0.187713	0.224525	0.180587	0.177395	0.179364	0.186292	0.181843	0.180587	0.14183	0.174408	0.173336	0.188197	0.182699	0.196705	0.188686	0.182699	0.186292	0.185367	0.18918	0.184461	0.14383	0.144016	0.184014	0.142728	0.184014	0.184912	0.209345	0.162937	0.184912	0.179768	0.178567	0.192258	0.177395	0.182269	0.210897	0.174048	0.179768	0.141125	0.186292	0.195553	0.207842	0.188197	0.186761	0.142009	0.172635	0.182269	0.170926	0.180587	0.180587	0.206387	0.181002	0.181421	0.182699	0.181843	0.14346	0.165251	0.180587	0.191209	0.142367	0.175878	0.173691	0.178964	0.140603	0.176252	0.168318	0.175506	0.174771	0.175878	0.168956	0.184912	0.122949	0.187235	0.18918	0.180176	0.184461	0.180587	0.194988	0.143092	0.17663	0.192791	0.184912	0.183572	0.161274	0.193331	0.194988	0.1413	0.200342	0.175137	0.174048	0.175137	0.175506	0.174048	0.179768	0.14346	0.200976	0.186292	0.186292	0.172984	0.182269	0.184461	0.162376	0.181002	0.167067	0.174048	0.187713	0.185367	0.189679	0.173691	0.191731	0.144579	0.208588	0.184014	0.172288	0.208588	0.202271	0.195553	0.200342	0.159933	0.178964	0.184014	0.142009	0.175506	0.167067	0.177782	0.181002	0.203604	0.179768	0.187713	0.184912	0.178964	0.185827	0.180587	0.163791	0.194988	0.179768	0.179768	0.145727	0.177011	0.179768	0.134314	0.184461	0.134616	0.180587	0.180587	0.184014	0.133716	0.121798	0.192791	0.18918	0.143276	0.190693	0.186761	0.190693	0.183572	0.183134	0.10404	0.148114	0.147304	0.147707	0.164079	0.187235	0.180176	0.180587	0.174771	0.187235	0.164955	0.159146	0.189679	0.180176	0.148114	0.17663	0.183572	0.135072	0.142187	0.182269	0.170592	0.192258	0.178567	0.186761	0.140258	0.167688	0.176252	0.119909	0.186292	0.180587	0.18918	0.185827	0.124612	0.119368	0.120788	0.183572	0.182269	0.12237	0.161822	0.187713	0.190183	0.122485	0.192791	0.123536	0.190693	0.176252	0.172288	0.134616	0.183572	0.171263	0.190693	0.178173	0.169931	0.181843	0.183134	0.187235	0.187235	0.121912	0.175137	0.182699	0.12237	0.186292	0.178567	0.119583	0.176252	0.173691	0.174408	0.120899	0.174408	0.180176	0.191209	0.178567	0.120899	0.18918	0.178173	0.183572	0.178964	0.170592	0.178567	0.188197	0.191209	0.187235	0.178567	0.189679	0.178173	0.0843302	0.115858	0.193331	0.193877	0.188197	0.183134	0.149146	0.168636	0.172288	0.182269	0.167688	0.192258	0.175878	0.121912	0.140258	0.12101	0.12101	0.171602	0.190693	0.187713	0.178964	0.186761	0.182269	0.178964	0.17026	0.181421	0.181843	0.177395	0.178964	0.179364	0.143092	0.181002	0.14095	0.179768	0.186761	0.193331	0.180587	0.184461	0.201619	0.200976	0.167067	0.210114	0.178964	0.181002	0.182269	0.181002	0.181002	0.182699	0.183572	0.175506	0.179768	0.181421	0.216771	0.184014	0.177395	0.170926	0.178173	0.149777	0.144203	0.184912	0.177395	0.183572	0.165251	0.165251	0.178567	0.191209	0.194988	0.18918	0.142187	0.183572	0.194988	0.200976	0.14515	0.149566	0.196126	0.210114	0.207842	0.193877	0	0.143276	0.143276	0.18918	0.186292	0.183572	0.188197	0.181843	0.180176	0.181421	0.194429	0.146116	0.184014	0.183572	0.184461	0.181843	0.193331	0.183134	0.176252	0.180176	0.177782	0.179768	0.179768	0.179768	0.174771	0.180587	0.187235	0.182269	0.181843	0.188686	0.142367	0.178964	0.182269	0.177395	0.174771	0.175878	0.207842	0.182269	0.144203	0.178567	0.158887	0.180176	0.141653	0.124977	0.182699	0.190693	0.184461	0.210897	0.178173	0.177395	0.178567	0.178173	0.179768	0.144579	0.186292	0.190693	0.193877	0.178964	0.176252	0.145534	0.147104	0.142547	0.14515	0.208588	0.145727	0.204284	0.141125	0.178567	0.183572	0.0816138	0.182269	0.188197	0.167067	0.186761	0.204974	0.180587	0.183572	0.184912	0.188197	0.179768	0.186292	0.179768	0.167688	0.179364	0.132543	0.183572	0.179768	0.192258	0.146312	0.182699	0.185827	0.185367	0.210114	0.18918	0.207109	0.22668	0.195553	0.188197	0.193877	0.208588	0.0813955	0.184014	0.201619	0.191731	0.181843	0.177011	0.188197	0.144391	0.18918	0.184912	0.141653	0.186761	0.186292	0.186761	0.177011	0.183134	0.224525	0.188686	0.187713	0.187713	0.178173	0.146509	0.183572	0.1413	0.1413	0.204284	0.14346	0.181843	0.177782	0.185827	0.184461	0.16615	0.182699	0.128401	0.171602	0.122833	0.192791	0.188197	0.188197	0.194429	0.184461	0.179364	0.187235	0.162098	0.187713	0.178173	0.191209	0.177782	0.120018	0.14291	0.120236	0.170592	0.177011	0.122949	0.177011	0.176252	0.12101	0.0857608	0.175878	0.117167	0.166453	0.173336	0.178567	0.197292	0.192258	0.167376	0.188686	0.18918	0.176252	0.142547	0.171602	0.186292	0.169279	0.168956	0.196126	0.174771	0.184461	0.146312	0.185827	0.175506	0.144959	0.174771	0.14095	0.192258	0.183572	0.179768	0.175137	0.183134	0.0847068	0.172984	0.171602	0.175506	0.177782	0.157362	0.177395	0.185827	0.204284	0.166453	0.180587	0.180587	0.139745	0.187713	0.178567	0.178567	0.175878	0.175137	0.185827	0.177395	0.186761	0.144959	0.186761	0.144016	0.175878	0.184912	0.124131	0.144016	0.199098	0.18918	0.185827	0.176252	0.160198	0.178964	0.188686	0.180587	0.182269	0.0836336	0.134014	0.157362	0.178567	0.162937	0.181421	0.175506	0.192791	0.204284	0.166453	0.186292	0.177395	0.186761	0.134014	0.124251	0.179364	0.179768	0.191731	0.146905	0.176252	0.17026	0.184912	0.119909	0.197886	0.165251	0.187713	0.185367	0.180587	0.184461	0.189679	0.178173	0.186292	0.185827	0.170592	0.191731	0.174408	0.186761	0.194429	0.183572	0.175137	0.188197	0.186761	0.183134	0.188686	0.178567	0.129876	0.164662	0.185367	0.184461	0.0425986	0.161274	0.177782	0.182699	0.195553	0.179364	0.182269	0.184461	0.130424	0.130012	0.185827	0.178567	0.185367	0.184912	0.0829037	0.174771	0.184014	0.182699	0.184461	0.186761	0.186292	0.176252	0.179364	0.184461	0.122255	0.185367	0.188197	0.187713	0.180176	0.12584	0.184912	0.168956	0.165848	0.185367	0.185827	0.186292	0.166759	0.191209	0.202933	0.178964	0.166759	0.135689	0.165549	0.184461	0.189679	0.189679	0.210114	0.182269	0.187713	0.179768	0.164662	0.188686	0.191731	0.188686	0.188686	0.125591	0.161822	0.168002	0.187713	0.178964	0.181421	0.180176	0.179364	0.190183	0.182699	0.185827	0.185367	0.188686	0.185827	0.178173	0.178964	0.185367	0.185827	0.188686	0.185827	0.18918	0.183572	0.178567	0.180587	0.147104	0.14383	0.181843	0.179768	0.189679	0.181002	0.188197	0.187235	0.188197	0.178173	0.178964	0.178567	0.135534	0.14183	0.144769	0.181843	0.183572	0.182269	0.181843	0.182699	0.190183	0.180587	0.186761	0.136	0.0828134	0.190693	0.168956	0.175878	0.184912	0.200342	0.192258	0.179768	0.179364	0.180176	0.181843	0.181421	0.181843	0.181421	0.178964	0.173691	0.179768	0.135689	0.179768	0.185827	0.185827	0.0827233	0.0845651	0.180587	0.185827	0.183572	0.190183	0.186292	0.188686	0.185367	0.186292	0.191209	0.146905	0.184014	0.181843	0.164955	0.175137	0.183134	0.124733	0.190693	0.181421	0.181002	0.186761	0.182269	0.180587	0.182269	0.160733	0.211692	0.180176	0.136	0.187713	0.178964	0.193877	0.168002	0.191209	0.174408	0.186761	0.132399	0.186761	0.184014	0.184014	0.180176	0.179364	0.180587	0.187713	0.0857123	0.134464	0.131968	0.185367	0.181843	0.187235	0.182269	0.181843	0.178567	0.177011	0.122601	0.124251	0.185827	0.187235	0.16615	0.0863968	0.175137	0.17663	0.14183	0.188197	0.177011	0.188686	0.106444	0.104495	0.17026	0.120236	0.184014	0.178964	0.195553	0.166759	0.167688	0.183572	0.187235	0.143644	0.177782	0.134464	0.134464	0.186292	0.174408	0.104801	0.126089	0.160733	0.18918	0.159146	0.198488	0.134464	0.134464	0.175878	0.167376	0.16615	0.144391	0.182699	0.181421	0.120677	0.187713	0.122026	0.190183	0.187235	0.144016	0.130701	0.183572	0.174408	0.179768	0.175506	0.190183	0.17663	0.141653	0.121685	0.178173	0.183134	0.143644	0.195553	0.149146	0.127617	0.164662	0.180176	0.184912	0.141476	0.168002	0.187713	0.125591	0.163791	0.143092	0.169279	0.144769	0.146706	0.16322	0.188197	0.137107	0.181843	0.122601	0.143644	0.11894	0.182269	0.143276	0.185827	0.178173	0.145341	0.190693	0.187713	0.177011	0.14043	0.175878	0.181002	0.14183	0.164662	0.14095	0.181421	0.170926	0.140776	0.139745	0.181002	0.140086	0.144769	0.16437	0.194988	0.140603	0.140258	0.202933	0.202933	0.209345	0.174771	0.14346	0.177011	0.143644	0.16437	0.202271	0.146509	0.178567	0.184912	0.146116	0.158887	0.14291	0.145341	0.146312	0.179364	0.172984	0.112518	0.148524	0.12584	0.119047	0.171263	0.0862	0.196705	0.177782	0.179768	0.197886	0.184461	0.13492	0.119047	0.119909	0.12101	0.181421	0.193331	0.166453	0.183572	0.123183	0.130286	0.126719	0.187713	0.197292	0.16437	0.166453	0.142547	0.182269	0.182699	0.182699	0.177782	0.179364	0.174408	0.178173	0.174408	0.186761	0.173336	0.14183	0.180176	0.184912	0.184912	0.184912	0.174048	0.192258	0.170926	0.0830395	0.117992	0.12827	0.177782	0.194429	0.183134	0.177395	0.146116	0.149777	0.124371	0.184014	0.142547	0.186292	0.142009	0.175878	0.142547	0.14291	0.143092	0.177395	0.187235	0.162655	0.142009	0.18918	0.12584	0.181002	0.186292	0.178567	0.120677	0.191731	0.179364	0.184912	0.122601	0.189679	0.184912	0.182699	0.183134	0.126089	0.188686	0.181421	0.16437	0.196705	0.14043	0.186292	0.187713	0.172635	0.146312	0.194429	0.161822	0.166453	0.144579	0.146905	0.144769	0.144203	0.134014	0.148114	0.140258	0.134314	0.181843	0.178173	0.170592	0.165251	0.168956	0.119368	0.142728	0.142728	0.126593	0.184461	0.177782	0.170592	0.193331	0.191209	0.17663	0.189679	0.187235	0.190183	0.14043	0.184014	0.122026	0.17026	0.167067	0.180587	0.183134	0.205675	0.202271	0.193877	0.186292	0.186292	0.128401	0.193877	0.17663	0.178173	0.170926	0.174048	0.173336	0.188197	0.146905	0.136314	0.14515	0.145727	0.189679	0.0863968	0.190693	0.169279	0.202933	0.188197	0.169279	0.144769	0.0856638	0.119909	0.172288	0.178567	0.0849915	0.141653	0.120346	0.14383	0.177395	0.186292	0.122026	0.142728	0.180587	0.144391	0.0833583	0.0833126	0.186292	0.144391	0.179768	0.184014	0.180176	0.0843302	0.123066	0.117888	0.121685	0.084424	0.14095	0.188197	0.14346	0.192791	0.170592	0.0833126	0.185367	0.142728	0.179364	0.190693	0.181421	0.184014	0.184014	0.181421	0.0849915	0.119153	0.086102	0.182269	0.194429	0.192791	0.145921	0.148114	0.181843	0.185827	0.14043	0.18918	0.184912	0.0841899	0.181843	0.14791	0.0857608	0.192791	0.147505	0.12214	0.145341	0.14043	0.0841899	0.14515	0.183572	0.182699	0.181843	0.184461	0.182269	0.182699	0.182269	0.182269	0.185827	0.181843	0.184461	0.182269	0.181843	0.182269	0.180176	0.181421	0.185367	0.181002	0.182699	0.142009	0.141653	0.14095	0.185367	0.184912	0.190183	0.183134	0.140258	0.186761	0.139071	0.183134	0.182699	0.179768	0.0862491	0.140776	0.182699	0.188686	0.190693	0.172288	0.0867434	0.084471	0.181421	0.181843	0.0863475	0.174408	0.0862	0.120456	0.18918	0.0837258	0.14291	0.185367	0.181002	0.140258	0.160198	0.0829942	0.193331	0.190183	0.150417	0.175878	0.144959	0.0849439	0.0832214	0.0828585	0.0839108	0.165251	0.121798	0.127747	0.168636	0.169279	0.181421	0.182699	0.179364	0.203604	0.183572	0.180587	0.178567	0.179364	0.168318	0.184014	0.182699	0.182269	0.140258	0.161274	0.203604	0.14043	0.0831758	0.0834041	0.213325	0.198488
GCF_029428735.1	0.177395	0.139916	0.181421	0.194988	0.191209	0.184461	0.196705	0.165549	0.179768	0.176252	0.141125	0.176252	0.1413	0.195553	0.172288	0.187235	0.172635	0.181002	0.176252	0.176252	0.182699	0.1413	0.116357	0.175137	0.197886	0.188197	0.186761	0.196705	0.196705	0.182699	0.166759	0.137753	0.185827	0.181843	0.200342	0.176252	0.169931	0.177782	0.193877	0.181843	0.182699	0.18918	0.17663	0.00693489	0.175878	0.144016	0.139916	0.145921	0.178964	0.181002	0.146116	0.203604	0.184014	0.185827	0.145921	0.215885	0.116357	0.181843	0.181421	0.176252	0.183134	0.164662	0.139071	0.172288	0.178173	0.209345	0.175137	0.194988	0.180176	0.166759	0.185827	0.174408	0.172984	0.172635	0.175506	0.191209	0.185367	0.177395	0.14183	0.196126	0.124011	0.143092	0.191731	0.191209	0.178567	0.139916	0.142009	0.143092	0.14346	0.00820886	0.142187	0.184014	0.172288	0.192791	0.143092	0.143092	0.14095	0.142187	0.17663	0.205675	0.142187	0.185827	0.138243	0.142547	0.176252	0.202271	0.00790383	0.00789635	0.208588	0.139576	0.14346	0.14291	0.0103478	0.140603	0.184912	0.181843	0.13759	0.172635	0.187235	0.182269	0.184912	0.172635	0.139239	0.203604	0.178567	0.179768	0.172984	0.173691	0.189679	0.193331	0.207109	0.200342	0.190183	0.181843	0.188197	0.186292	0.181843	0.181421	0.174048	0.172635	0.140258	0.191209	0.143276	0.195553	0.192791	0.180176	0.228939	0.204284	0.177395	0.213325	0.176252	0.187713	0.180587	0.167376	0.17663	0.180176	0.195553	0.139745	0.188197	0.177395	0.165549	0.144016	0.185827	0.177782	0.17663	0.178964	0.184912	0.18918	0.187713	0.142367	0.16437	0.179364	0.165549	0.110631	0.113166	0.142367	0.16437	0.183134	0.177011	0.139407	0.18918	0.178173	0.183572	0.184461	0.183572	0.183134	0.178567	0.182269	0.185367	0.181843	0.184014	0.188686	0.175878	0.177782	0.194429	0.181002	0.183572	0.17663	0.185367	0.183134	0.186292	0.175506	0.186292	0.17663	0.195553	0.164079	0.184912	0.185827	0.17663	0.185367	0.189679	0.189679	0.180176	0.174048	0.178173	0.184014	0.141476	0.180176	0.175137	0.115858	0.186292	0.18918	0.188686	0.172635	0.170592	0.171944	0.171944	0.171263	0.203604	0.189679	0.171602	0.205675	0.205675	0.204284	0.186292	0.178567	0.175506	0.175506	0.167376	0.14383	0.182269	0.188686	0.174048	0.139916	0.194429	0.144959	0.177782	0.140086	0.174408	0.175137	0.141653	0.102851	0.137753	0.142728	0.14095	0.140258	0.166759	0.148938	0.175878	0.145534	0.138738	0.154928	0.171263	0.172288	0.179768	0.167688	0.145341	0.14183	0.175137	0.18918	0.175878	0.18918	0.179364	0.139745	0.188686	0.187235	0.214163	0.177782	0.17663	0.173691	0.177395	0.174771	0.185827	0.181843	0.177011	0.178173	0.180176	0.142367	0.186761	0.186761	0.14183	0.169931	0.213325	0.177782	0.141125	0.173336	0.172984	0.177011	0.179768	0.196705	0.13759	0.198488	0.181002	0.181421	0.186761	0.196126	0.176252	0.186761	0.185827	0.174771	0.191731	0.137915	0.141125	0.125222	0.141476	0.190693	0.0930221	0.185827	0.169279	0.190183	0.185827	0.181002	0.181843	0.178964	0.169931	0.201619	0.141653	0.174771	0.172288	0.142547	0.184014	0.191209	0.142009	0.169279	0.183134	0.210897	0.181421	0.180176	0.196126	0.181843	0.175506	0.127747	0.177395	0.186761	0.0943179	0.164079	0.186292	0.180176	0.142009	0.182699	0.184461	0.182269	0.181843	0.169604	0.177395	0.17663	0.176252	0.188686	0.176252	0.175878	0.169931	0.140258	0.144391	0.163504	0.139576	0.141125	0.140776	0.172984	0.197886	0.180587	0.181002	0.195553	0.178173	0.139916	0.177782	0.187713	0.174771	0.154223	0.152617	0.116457	0.116457	0.202271	0.116558	0.184912	0.145727	0.184912	0.140258	0.139916	0.200342	0.193331	0.00809155	0.184461	0.184461	0.210114	0.205675	0.16437	0.178173	0.183134	0.149777	0.180587	0.174048	0.142009	0.138572	0.199098	0.181843	0.139407	0.175878	0.174048	0.184912	0.180587	0.184912	0.175506	0.178964	0.181002	0.181002	0.187235	0.179768	0.185367	0.139576	0.214163	0.210897	0.210897	0.168956	0.176252	0.195553	0.175878	0.183134	0.178567	0.195553	0.186292	0.193877	0.139407	0.179768	0.177782	0.178567	0.177782	0.142367	0.181421	0.175506	0.142187	0.176252	0.188197	0.200976	0.0939605	0.177395	0.149356	0.144579	0.14346	0.14291	0.174408	0.114299	0.181002	0.193877	0.184912	0.191731	0.181843	0.187713	0.17663	0.210114	0.184461	0.173336	0.185827	0.194429	0.168956	0.170926	0.172984	0.177782	0.184014	0.186761	0.184014	0.172635	0.170592	0.172288	0.171944	0.172288	0.137915	0.185367	0.178173	0.14515	0.177782	0.192258	0.18918	0.182269	0.182269	0.196126	0.181421	0.17663	0.187235	0.187713	0.185367	0.0929642	0.181002	0.202271	0.177011	0.17663	0.177011	0.175506	0.176252	0.175878	0.17663	0.175506	0.175137	0.175878	0.178964	0.177395	0.178964	0.17663	0.177782	0.175137	0.17663	0.177011	0.175506	0.175137	0.174048	0.174048	0.176252	0.174408	0.172984	0.178964	0.181421	0.172635	0.144203	0.184912	0.181002	0.170592	0.172288	0.172288	0.180176	0.174048	0.17663	0.00951546	0.175506	0.179364	0.174771	0.185827	0.144203	0.193331	0.170926	0.180176	0.182699	0.189679	0.178173	0.139407	0.177395	0.187713	0.180176	0.175506	0.171263	0.161547	0.183134	0.174408	0.187235	0.186761	0.187713	0.182269	0.193877	0.221466	0.221466	0.212502	0.178173	0.181421	0.182269	0.182269	0.175137	0.188197	0.17663	0.17026	0.172288	0.14291	0.191209	0.187235	0.18918	0.187235	0.190693	0.190183	0.190693	0.191209	0.191209	0.186761	0.190183	0.187713	0.177395	0.178964	0.183134	0.186761	0.146706	0.184461	0.179364	0.178173	0.142009	0.188686	0.17663	0.182699	0.183572	0.14791	0.0933715	0.187713	0.172635	0.172635	0.172635	0.172635	0.172635	0.182269	0.204284	0.178964	0.168636	0.192791	0.165848	0.166759	0.172635	0.181843	0.175506	0.174408	0.172984	0.168318	0.177395	0.172288	0.179768	0.173336	0.177011	0.173336	0.130149	0.17663	0.194429	0.183572	0.180176	0.184912	0.177395	0.188197	0.182699	0.165848	0.172635	0.177395	0.177395	0.180176	0.185367	0.184014	0.190693	0.162937	0.178964	0.183134	0.18918	0.185827	0.190183	0.169279	0.185367	0.181002	0.162655	0.188686	0.184461	0.185367	0.186292	0.184014	0.139916	0.184014	0.175506	0.168956	0.177395	0.190693	0.186292	0.172635	0.177011	0.175506	0.186292	0.184912	0.116558	0.115858	0.116357	0.14183	0.144016	0.141476	0.166759	0.139916	0.17663	0.00887683	0.142367	0.172635	0.177395	0.194988	0.179768	0.141125	0.186761	0.1413	0.125222	0.145921	0.145341	0.0930221	0.178964	0.183134	0.141125	0.203604	0.185827	0.145727	0.142547	0.175878	0.139071	0.190693	0.146116	0.124011	0.116357	0.203604	0.181843	0.139916	0.185367	0.170926	0.174048	0.139576	0.177395	0.175137	0.180587	0.209345	0.17663	0.177782	0.181421	0.174771	0.188197	0.179364	0.178173	0.171944	0.172288	0.162937	0.179768	0.187713	0.178567	0.173691	0.186761	0.187235	0.174771	0.175878	0.186292	0.186761	0.184461	0.188197	0.192791	0.197292	0.206387	0.184912	0.175878	0.175506	0.175137	0.190693	0.191209	0.178964	0.180587	0.136471	0.192791	0.172288	0.172288	0.141125	0.174048	0.14383	0.174048	0.172984	0.141125	0.144203	0.199098	0.193331	0.174408	0.197292	0.138243	0.186761	0.177011	0.185827	0.175137	0.186292	0.143092	0.136471	0.191209	0.182699	0.205675	0.177011	0.174771	0.165549	0.188686	0.180587	0.171263	0.172635	0.190183	0.185827	0.182269	0.190693	0.16322	0.185367	0.184014	0.183134	0.179768	0.177395	0.179364	0.172635	0.181843	0.190183	0.171263	0.188686	0.182269	0.184912	0.193331	0.181421	0.173691	0.139071	0.181002	0.175506	0.183572	0.183134	0.176252	0.177011	0.144016	0.178173	0.179768	0.168636	0.160465	0.184014	0.140776	0.173336	0.174771	0.188686	0.212502	0.172635	0.177782	0.176252	0.164079	0.186761	0.183134	0.175137	0.178964	0.174771	0.14095	0.169279	0.181421	0.17663	0.182699	0.176252	0.162098	0.178567	0.174048	0.182699	0.14291	0.185827	0.186292	0.171944	0.16615	0.182699	0.14346	0.188197	0.182699	0.187713	0.162655	0.169931	0.172288	0.171944	0.170926	0.137915	0.183134	0.178964	0.180176	0.172635	0.17663	0.183134	0.140258	0.16615	0.181843	0.174408	0.193877	0.171944	0.187235	0.190693	0.188197	0.184912	0.182269	0.170592	0.13084	0.139576	0.173691	0.175506	0.177011	0.175506	0.175506	0.137753	0.180587	0.189679	0.165549	0.183572	0.173691	0.174048	0.171602	0.183572	0.187235	0.172984	0.183134	0.174408	0.174408	0.193331	0.171263	0.175137	0.139916	0.186292	0.185827	0.174048	0.178173	0.175506	0.18918	0.189679	0.177395	0.166759	0.185827	0.181002	0.185827	0.178567	0.184014	0.177011	0.186761	0.142728	0.178964	0.196705	0.184461	0.184912	0.171602	0.188197	0.170592	0.180176	0.186292	0.186292	0.185827	0.185827	0.185367	0.187713	0.186761	0.181843	0.177395	0.175137	0.185827	0.172288	0.181002	0.183572	0.171944	0.183572	0.180176	0.180176	0.180176	0.180176	0.179768	0.179768	0.180176	0.180176	0.180176	0.180176	0.183134	0.204974	0.183134	0.181843	0.174771	0.181002	0.182699	0.179768	0.172635	0.185827	0.188686	0.180587	0.142187	0.204974	0.190693	0.204284	0.142187	0.210897	0.184461	0.175878	0.175506	0.175137	0.175506	0.205675	0.138079	0.172984	0.0941388	0.180587	0.175137	0.186292	0.143644	0.143644	0.143644	0.143644	0.142187	0.0905466	0.199716	0.193877	0.199098	0.165549	0.181002	0.186292	0.141476	0.184912	0.186761	0.183572	0.137429	0.177782	0.183572	0.175506	0.204974	0.206387	0.194429	0.172984	0.186761	0.180587	0.192258	0.175506	0.112887	0.177782	0.165549	0.184014	0.184461	0.181002	0.181421	0.190183	0.190183	0.181002	0.181421	0.181421	0.184912	0.179364	0.184014	0.183134	0.180587	0.183572	0.196126	0.173336	0.183134	0.187235	0.183134	0.172984	0.171944	0.175878	0.206387	0.174408	0.184461	0.179364	0.174408	0.190693	0.139916	0.192791	0.183134	0.191209	0.191731	0.181843	0.171944	0.177011	0.176252	0.204284	0.184014	0.139916	0.18918	0.145534	0.168002	0.144016	0.145534	0.14383	0.144016	0.144016	0.185827	0.144391	0.181002	0.171944	0.171944	0.172984	0.192258	0.175137	0.17663	0.138243	0.12827	0.17663	0.17663	0.17663	0.17663	0.139407	0.202271	0.138243	0.141653	0.140603	0.140603	0.140603	0.140603	0.198488	0.184014	0.180587	0.167376	0.198488	0.142728	0.183572	0.187235	0.162937	0.192258	0.185367	0.196126	0.184461	0.174771	0.171944	0.178567	0.178173	0.178173	0.178567	0.178173	0.178173	0.178567	0.178173	0.178173	0.178173	0.178964	0.178567	0.178567	0.177782	0.178964	0.178173	0.178567	0.178173	0.177782	0.178173	0.178567	0.178567	0.178567	0.178567	0.178567	0.178173	0.178173	0.177395	0.178173	0.177395	0.177011	0.176252	0.177011	0.177782	0.177782	0.178173	0.185827	0.183572	0.184912	0.174771	0.174771	0.141653	0.207842	0.179768	0.215885	0.175137	0.174048	0.175878	0.173336	0.178964	0.175506	0.143092	0.178567	0.186292	0.220489	0.142728	0.175506	0.175506	0.175506	0.175506	0.175506	0.175506	0.175506	0.186292	0.182269	0.172984	0.174771	0.187235	0.183572	0.17026	0.187235	0.167376	0.182269	0.193877	0.177011	0.192258	0.175506	0.181843	0.210114	0.179768	0.177395	0.174771	0.189679	0.183134	0.182699	0.139916	0.183572	0.181421	0.193877	0.179768	0.189679	0.185827	0.175506	0.182699	0.187235	0.186761	0.180176	0.145534	0.144016	0.17663	0.144016	0.178567	0.178567	0.206387	0.17026	0.187235	0.175506	0.181421	0.190693	0.175506	0.181421	0.206387	0.175506	0.181843	0.139916	0.183134	0.193877	0.202933	0.188686	0.182269	0.139576	0.175506	0.177395	0.175506	0.183572	0.180176	0.186761	0.173336	0.17663	0.17663	0.185367	0.140086	0.169604	0.181002	0.202933	0.144203	0.180176	0.171263	0.179768	0.140086	0.174048	0.174771	0.178567	0.177011	0.174408	0.172288	0.176252	0.142728	0.184461	0.188686	0.181002	0.181843	0.179768	0.192791	0.141125	0.173336	0.184461	0.178964	0.175137	0.170926	0.192258	0.189679	0.14346	0.192791	0.17663	0.173336	0.177011	0.175506	0.174408	0.184912	0.14291	0.206387	0.189679	0.189679	0.17026	0.172984	0.184014	0.171263	0.172984	0.170592	0.175878	0.185827	0.191209	0.185367	0.181843	0.187235	0.144016	0.208588	0.183134	0.17663	0.200976	0.199098	0.193877	0.200342	0.164955	0.190183	0.187235	0.139576	0.171602	0.169931	0.181421	0.178567	0.204284	0.176252	0.184014	0.188686	0.178173	0.184912	0.186292	0.164662	0.197292	0.175137	0.171944	0.142728	0.181843	0.183134	0.146905	0.173336	0.146905	0.186761	0.186761	0.182699	0.148114	0.150417	0.197292	0.196126	0.00794871	0.197292	0.185367	0.197292	0.175878	0.177011	0.149146	0.14183	0.144016	0.14383	0.170592	0.184461	0.180176	0.178567	0.171263	0.194988	0.172288	0.166759	0.189679	0.183572	0.144016	0.180176	0.184014	0.14183	0.140086	0.186292	0.174408	0.194988	0.183134	0.189679	0.139745	0.177011	0.178567	0.146116	0.181002	0.172984	0.186292	0.187713	0.14183	0.154223	0.155887	0.185827	0.184461	0.14999	0.174771	0.192791	0.181002	0.149356	0.191731	0.151066	0.190183	0.178567	0.173336	0.142547	0.178173	0.168636	0.183572	0.175506	0.174771	0.17663	0.178964	0.188686	0.187713	0.14999	0.17663	0.180587	0.149146	0.196705	0.178567	0.139576	0.177011	0.175506	0.173691	0.149146	0.175137	0.175137	0.196126	0.172984	0.149146	0.192791	0.177011	0.189679	0.180587	0.173691	0.178964	0.188197	0.178964	0.186761	0.17663	0.190183	0.173336	0.147304	0.149566	0.191731	0.194429	0.183134	0.184461	0.147104	0.17026	0.172635	0.181843	0.171944	0.191731	0.183134	0.148731	0.104495	0.148938	0.148938	0.174771	0.184014	0.184461	0.175137	0.178567	0.184912	0.18918	0.166453	0.175506	0.173691	0.177782	0.175506	0.175506	0.14291	0.181421	0.0100665	0.172984	0.184912	0.196705	0.189679	0.184461	0.196126	0.196126	0.169931	0.206387	0.186292	0.183572	0.18918	0.187235	0.179768	0.177782	0.178173	0.174048	0.175137	0.184461	0.207842	0.185827	0.175506	0.17026	0.175506	0.14346	0.14183	0.184014	0.187235	0.177395	0.169279	0.169279	0.186761	0.184461	0.196705	0.197292	0.0184965	0.185827	0.195553	0.195553	0.155166	0.147707	0.193877	0.206387	0.205675	0.180587	0.143276	0	0.0636576	0.188197	0.184461	0.178964	0.185367	0.178173	0.187235	0.175878	0.187235	0.141125	0.181843	0.178173	0.181843	0.173336	0.195553	0.188197	0.184014	0.182699	0.183134	0.181843	0.182269	0.178964	0.174408	0.183134	0.189679	0.184014	0.178964	0.193331	0.141476	0.173336	0.17663	0.172288	0.174048	0.175137	0.208588	0.181843	0.144391	0.175506	0.167688	0.179768	0.139071	0.153528	0.177782	0.18918	0.177011	0.210897	0.17663	0.181421	0.17663	0.176252	0.182699	0.140086	0.181843	0.181421	0.190693	0.184014	0.181421	0.125222	0.142367	0.141125	0.123892	0.209345	0.142547	0.201619	0.139071	0.172288	0.177011	0.14291	0.175506	0.186761	0.168002	0.18918	0.204284	0.184461	0.185827	0.174048	0.186761	0.183134	0.188686	0.182269	0.172288	0.183134	0.145341	0.186292	0.183572	0.186292	0.140603	0.191731	0.186292	0.186292	0.204974	0.186761	0.200976	0.219531	0.194429	0.18918	0.185827	0.200342	0.143276	0.180587	0.197292	0.196705	0.175878	0.184014	0.186761	0.141125	0.193331	0.187235	0.00912186	0.18918	0.185827	0.182699	0.184014	0.184014	0.222464	0.185827	0.186761	0.186761	0.175878	0.141125	0.178567	0.139239	0.139239	0.199716	0.0943179	0.175137	0.172984	0.186761	0.192258	0.168956	0.188686	0.142009	0.177011	0.148524	0.186292	0.182269	0.185367	0.193331	0.191209	0.174771	0.187713	0.168956	0.185367	0.181002	0.181421	0.175506	0.145534	0.00867753	0.145921	0.169279	0.175506	0.148731	0.178173	0.17663	0.148938	0.150849	0.184461	0.150633	0.174048	0.172635	0.178173	0.202271	0.18918	0.167688	0.188686	0.183134	0.184014	0.0070918	0.169604	0.191731	0.167688	0.168318	0.201619	0.174408	0.180587	0.147104	0.188197	0.179768	0.14095	0.182269	0.0955937	0.191731	0.172984	0.184014	0.183134	0.184014	0.14043	0.175137	0.169604	0.177011	0.177011	0.167067	0.183134	0.191209	0.197886	0.177011	0.184461	0.184461	0.0932547	0.183134	0.178964	0.175878	0.179364	0.177782	0.196705	0.177782	0.180176	0.14095	0.180176	0.110895	0.177011	0.186292	0.140258	0.0084995	0.190693	0.185827	0.180587	0.176252	0.168002	0.176252	0.186292	0.181002	0.179364	0.144391	0.146312	0.167688	0.177782	0.165251	0.183134	0.177011	0.191731	0.197886	0.174048	0.191209	0.17663	0.180176	0.132111	0.141476	0.183134	0.176252	0.183134	0.150417	0.177782	0.171944	0.181421	0.14791	0.190183	0.169279	0.191209	0.179768	0.183572	0.184912	0.187713	0.177395	0.183134	0.188197	0.168318	0.199098	0.176252	0.192258	0.192791	0.183134	0.177782	0.191731	0.187235	0.182699	0.180587	0.175137	0.145341	0.172288	0.186292	0.183572	0.148731	0.171602	0.177782	0.179364	0.184461	0.176252	0.181843	0.184014	0.144016	0.145534	0.18918	0.17663	0.189679	0.190693	0.148731	0.17663	0.187235	0.17663	0.180176	0.190183	0.188686	0.179768	0.182269	0.185367	0.149356	0.179768	0.18918	0.190183	0.186761	0.141125	0.183572	0.174408	0.172984	0.187713	0.184014	0.184912	0.166453	0.183134	0.201619	0.17663	0.179364	0.146116	0.171263	0.181421	0.193331	0.191209	0.210114	0.187713	0.18918	0.182269	0.175137	0.188197	0.192791	0.194988	0.187713	0.14515	0.172635	0.174771	0.188197	0.182269	0.188686	0.186761	0.174771	0.190693	0.188197	0.186761	0.186292	0.188197	0.187235	0.178567	0.174771	0.188197	0.185827	0.189679	0.184912	0.187713	0.187713	0.184912	0.178964	0.14383	0.136788	0.181843	0.174048	0.191209	0.178173	0.18918	0.190183	0.188197	0.190183	0.175878	0.174408	0.145534	0.147707	0.139745	0.178567	0.178173	0.181002	0.176252	0.177395	0.185367	0.179768	0.181843	0.112518	0.147707	0.186292	0.17663	0.181421	0.185367	0.206387	0.188197	0.185827	0.184912	0.182269	0.179364	0.184014	0.186761	0.177011	0.174771	0.174408	0.183134	0.112794	0.175137	0.186292	0.186292	0.146905	0.145727	0.187235	0.186292	0.177782	0.18918	0.189679	0.190693	0.189679	0.188686	0.179364	0.126719	0.178567	0.178173	0.172288	0.182699	0.178173	0.143644	0.185827	0.178173	0.181843	0.184014	0.180587	0.184014	0.180587	0.167067	0.211692	0.175878	0.11676	0.192258	0.182269	0.191209	0.167688	0.184461	0.176252	0.178964	0.146905	0.192258	0.182269	0.182269	0.181002	0.178964	0.187235	0.178173	0.14346	0.142728	0.145727	0.181421	0.177011	0.186292	0.17663	0.179364	0.173691	0.184461	0.149356	0.151504	0.183572	0.184912	0.177011	0.151725	0.177782	0.184014	0.139745	0.185827	0.169279	0.184461	0.151285	0.14791	0.175137	0.151725	0.186761	0.179768	0.185827	0.174771	0.171944	0.185827	0.188197	0.00829255	0.178964	0.144203	0.144203	0.193331	0.181002	0.148524	0.144579	0.169604	0.185827	0.170926	0.192258	0.144203	0.144203	0.17663	0.177395	0.177011	0.122949	0.175878	0.186761	0.148524	0.192791	0.14999	0.193877	0.192258	0.144391	0.138738	0.188197	0.174048	0.180176	0.177011	0.196705	0.178567	0.138243	0.148319	0.178173	0.183134	0.14095	0.188197	0.102558	0.143092	0.172288	0.187713	0.188686	0.139071	0.177782	0.189679	0.144391	0.174771	0.142547	0.171263	0.142547	0.143276	0.177395	0.188197	0.111609	0.180176	0.142009	0.14291	0.153758	0.177011	0.1413	0.175878	0.177011	0.143644	0.194429	0.190183	0.175506	0.137429	0.175137	0.185367	0.0951641	0.172288	0.140086	0.175137	0.175137	0.0937239	0.0927332	0.161003	0.0942581	0.143644	0.175137	0.187713	0.139407	0.0941388	0.194429	0.194988	0.213325	0.174771	0.139745	0.177011	0.139576	0.175137	0.202271	0.0580669	0.178964	0.185827	0.0567341	0.172984	0.139576	0.0570284	0.0570284	0.188686	0.178964	0.142728	0.146905	0.143644	0.150203	0.169604	0.14999	0.192791	0.181421	0.177782	0.188197	0.185827	0.138572	0.154692	0.154223	0.148938	0.182699	0.191731	0.167067	0.183572	0.142367	0.144391	0.142187	0.191209	0.198488	0.174048	0.169931	0.00704531	0.175506	0.175506	0.175137	0.174408	0.180176	0.182269	0.177782	0.180176	0.187235	0.177011	0.00743143	0.187235	0.177395	0.185827	0.186292	0.180176	0.188686	0.175137	0.146509	0.152169	0.14346	0.173691	0.184014	0.177395	0.188686	0.14183	0.146706	0.14383	0.185827	0.140086	0.192258	0.111519	0.174048	0.010352	0.138407	0.00775124	0.17663	0.188686	0.166759	0.00898711	0.182269	0.14291	0.185827	0.191731	0.184461	0.146509	0.195553	0.17663	0.184014	0.14999	0.191209	0.175878	0.17663	0.185827	0.142187	0.190183	0.184912	0.172984	0.200976	0.138079	0.183134	0.188197	0.181002	0.102052	0.187235	0.168318	0.179364	0.141476	0.142367	0.14183	0.144016	0.144959	0.144203	0.0935473	0.144959	0.178964	0.177011	0.167688	0.171602	0.17663	0.14515	0.142009	0.142009	0.141476	0.187235	0.182699	0.176252	0.200342	0.196126	0.181421	0.187235	0.18918	0.187713	0.0952252	0.188686	0.142009	0.177395	0.178173	0.184014	0.18918	0.216771	0.198488	0.194988	0.192791	0.178964	0.144203	0.202271	0.174771	0.183134	0.175137	0.174048	0.174771	0.193331	0.14383	0.11197	0.142009	0.144769	0.18918	0.14999	0.191731	0.174771	0.202933	0.196705	0.175878	0.139407	0.143644	0.145727	0.174771	0.175878	0.140776	0.00727893	0.148938	0.140603	0.176252	0.194429	0.150203	0.00822785	0.178173	0.1413	0.14791	0.148524	0.198488	0.139745	0.187713	0.190183	0.187713	0.149777	0.148319	0.146905	0.149777	0.150203	0.137753	0.187713	0.141125	0.190693	0.179768	0.148524	0.186761	0.14043	0.178173	0.178964	0.190183	0.188197	0.185367	0.17663	0.143644	0.149777	0.143276	0.177011	0.195553	0.194429	0.14346	0.14383	0.177011	0.186761	0.139239	0.181843	0.174048	0.147707	0.177011	0.144016	0.148524	0.182269	0.14346	0.148319	0.138572	0.139071	0.147707	0.138904	0.180587	0.174771	0.177011	0.174408	0.177395	0.17663	0.178173	0.180176	0.175137	0.173691	0.181421	0.175137	0.175878	0.179768	0.179364	0.178964	0.180176	0.180176	0.178964	0.138738	0.139745	0.0934886	0.182699	0.173336	0.181843	0.177011	0.0933715	0.200342	0.0927908	0.181002	0.180176	0.178567	0.147104	0.0936061	0.180176	0.186761	0.181843	0.177782	0.145727	0.146116	0.177011	0.175506	0.14515	0.17026	0.147304	0.149356	0.191731	0.146706	0.140776	0.198488	0.175506	0.138738	0.171602	0.145727	0.191209	0.181421	0.127747	0.17663	0.13759	0.1413	0.146312	0.145534	0.148938	0.174408	0.149356	0.14291	0.177011	0.177782	0.179768	0.180176	0.187235	0.194988	0.172984	0.179768	0.177782	0.178173	0.177395	0.183134	0.172635	0.17663	0.138738	0.172288	0.194429	0.138407	0.147505	0.148319	0.209345	0.210897
GCF_029428875.1	0.180176	0.137268	0.184461	0.197292	0.198488	0.188686	0.194429	0.163504	0.181843	0.178567	0.139745	0.172984	0.139576	0.196705	0.175506	0.190693	0.171602	0.184461	0.177782	0.182699	0.185827	0.138407	0.117785	0.184461	0.197886	0.185367	0.189679	0.194988	0.194988	0.186292	0.167376	0.136788	0.182269	0.184461	0.208588	0.174408	0.170592	0.178964	0.194988	0.178964	0.185367	0.189679	0.172635	0.0633579	0.175878	0.142187	0.143644	0.147104	0.183572	0.184461	0.146706	0.197292	0.182699	0.186292	0.147304	0.215016	0.117785	0.178964	0.186292	0.178567	0.183572	0.162655	0.14095	0.173336	0.177011	0.204284	0.172984	0.194988	0.181002	0.163791	0.183134	0.174408	0.176252	0.174048	0.183134	0.18918	0.183134	0.177782	0.1413	0.196705	0.1233	0.141653	0.193331	0.192258	0.180176	0.137915	0.14043	0.144959	0.144203	0.0630068	0.144203	0.181843	0.172635	0.191731	0.144203	0.144959	0.137753	0.14383	0.177011	0.210897	0.14383	0.184461	0.135689	0.14383	0.178173	0.205675	0.0633579	0.0630606	0.203604	0.13759	0.144203	0.14515	0.0635483	0.137107	0.182269	0.183572	0.13759	0.175878	0.188197	0.184912	0.183134	0.172635	0.136471	0.202933	0.177395	0.182699	0.174408	0.171263	0.185827	0.190183	0.204974	0.191209	0.186292	0.181421	0.190693	0.180176	0.185367	0.184912	0.169931	0.176252	0.136314	0.191731	0.141125	0.196705	0.186292	0.182699	0.239237	0.208588	0.177395	0.209345	0.177782	0.184461	0.181843	0.164662	0.181843	0.183134	0.194429	0.139071	0.183572	0.178567	0.163791	0.144016	0.178567	0.175506	0.175506	0.181843	0.184461	0.189679	0.187713	0.141125	0.167688	0.184014	0.168636	0.109161	0.112335	0.141125	0.167688	0.181843	0.174771	0.139407	0.180587	0.186761	0.179364	0.185367	0.182699	0.182269	0.183134	0.181843	0.184014	0.189679	0.185827	0.190693	0.178964	0.181002	0.192791	0.182699	0.187235	0.175137	0.186292	0.179768	0.185367	0.173691	0.188686	0.174771	0.193331	0.16615	0.188686	0.184014	0.178567	0.186292	0.189679	0.189679	0.179768	0.177395	0.178567	0.184912	0.139239	0.184014	0.174048	0.116157	0.186292	0.184912	0.184461	0.168636	0.173691	0.166759	0.168956	0.167067	0.207842	0.192791	0.167067	0.202271	0.202271	0.201619	0.179768	0.177011	0.174408	0.173336	0.168636	0.139239	0.181002	0.188686	0.174048	0.138243	0.185367	0.147304	0.180176	0.136314	0.172288	0.174408	0.140086	0.0991328	0.138904	0.140603	0.138079	0.138904	0.169604	0.149146	0.179364	0.147304	0.137107	0.154692	0.168318	0.175506	0.178173	0.16615	0.142547	0.138079	0.174771	0.18918	0.177011	0.189679	0.177782	0.142009	0.189679	0.185827	0.220489	0.175506	0.175137	0.178173	0.180587	0.184461	0.192791	0.177011	0.177011	0.179364	0.178567	0.144016	0.187235	0.186292	0.140258	0.169279	0.222464	0.179768	0.140086	0.172288	0.176252	0.178567	0.181002	0.194988	0.135226	0.202933	0.183134	0.185367	0.181002	0.195553	0.182699	0.191731	0.187235	0.173336	0.193331	0.140776	0.139745	0.124371	0.142009	0.186292	0.0893627	0.184912	0.168318	0.191731	0.181421	0.181421	0.184461	0.181843	0.170926	0.195553	0.138243	0.172635	0.173336	0.14183	0.190183	0.194429	0.142009	0.166759	0.182699	0.204974	0.180176	0.178567	0.193331	0.181421	0.173336	0.127488	0.173336	0.186292	0.0914855	0.166453	0.184912	0.181421	0.14043	0.182269	0.184014	0.183572	0.190183	0.166759	0.181002	0.173691	0.179768	0.189679	0.177782	0.175878	0.174048	0.143644	0.142187	0.16437	0.134314	0.140086	0.139576	0.178173	0.198488	0.177782	0.181421	0.196705	0.179768	0.136314	0.175878	0.186292	0.17663	0.151504	0.150633	0.117888	0.117888	0.202933	0.117992	0.181421	0.146509	0.189679	0.136314	0.136314	0.200976	0.192791	0.0634666	0.178173	0.177782	0.206387	0.207842	0.163791	0.177782	0.182269	0.147505	0.183134	0.174048	0.140776	0.137429	0.202271	0.182269	0.14183	0.176252	0.17663	0.177011	0.17663	0.185827	0.172984	0.182269	0.184014	0.177782	0.184461	0.181421	0.191731	0.134163	0.209345	0.218593	0.219531	0.165549	0.177395	0.192258	0.174048	0.182699	0.180587	0.189679	0.179768	0.194429	0.142009	0.178964	0.178173	0.174771	0.175506	0.14346	0.180176	0.174048	0.144959	0.177011	0.189679	0.200976	0.0924463	0.174048	0.148114	0.14183	0.144769	0.139745	0.176252	0.113918	0.181421	0.197886	0.186761	0.193877	0.184461	0.185827	0.178173	0.207109	0.185367	0.172288	0.184461	0.194429	0.17026	0.176252	0.174771	0.177782	0.185367	0.186761	0.178964	0.179768	0.177011	0.177395	0.177011	0.178567	0.135226	0.184461	0.174771	0.144769	0.179364	0.18918	0.186292	0.183572	0.183572	0.196126	0.181843	0.175878	0.185827	0.184014	0.184461	0.0917095	0.177782	0.210114	0.173691	0.174048	0.175137	0.173336	0.175878	0.174048	0.172984	0.173336	0.172984	0.174048	0.17663	0.175878	0.17663	0.174048	0.176252	0.174771	0.174771	0.175137	0.174408	0.174771	0.173336	0.173336	0.174408	0.172984	0.174771	0.182699	0.184461	0.175878	0.144203	0.190693	0.182699	0.168002	0.169604	0.169604	0.180587	0.172288	0.178173	0.0631955	0.181002	0.181421	0.177395	0.186761	0.140603	0.195553	0.177395	0.179364	0.183572	0.181843	0.174771	0.138572	0.179364	0.193331	0.182699	0.178173	0.17663	0.161274	0.186292	0.177011	0.184014	0.185827	0.194429	0.18918	0.194988	0.224525	0.224525	0.214163	0.180176	0.179364	0.184912	0.186292	0.168318	0.18918	0.175878	0.177011	0.17663	0.142367	0.192791	0.192258	0.192791	0.192791	0.191209	0.192258	0.191209	0.191731	0.193331	0.191209	0.192791	0.192258	0.179768	0.179364	0.182269	0.185827	0.145921	0.187235	0.184461	0.178567	0.14515	0.184461	0.174408	0.180587	0.180176	0.147304	0.0903288	0.184912	0.175506	0.175506	0.175506	0.175506	0.175506	0.180176	0.202933	0.185827	0.170592	0.188197	0.167376	0.167376	0.175506	0.185827	0.178567	0.177011	0.178567	0.169931	0.175137	0.167688	0.179364	0.175878	0.179768	0.177782	0.130149	0.177395	0.193877	0.190693	0.183134	0.185367	0.17663	0.190693	0.180587	0.165549	0.175506	0.178567	0.185367	0.179768	0.184461	0.186761	0.188686	0.164662	0.181843	0.182699	0.190183	0.182699	0.192258	0.169279	0.180587	0.181421	0.165549	0.184461	0.184912	0.184461	0.183134	0.184912	0.137268	0.189679	0.177011	0.169931	0.175506	0.18918	0.182699	0.168002	0.174771	0.181002	0.184912	0.181421	0.117992	0.117578	0.117785	0.1413	0.142187	0.142009	0.167376	0.137268	0.172635	0.0623411	0.138738	0.175506	0.180176	0.192791	0.181843	0.139745	0.189679	0.138407	0.124371	0.147304	0.145921	0.0893627	0.183572	0.183572	0.139745	0.197292	0.186292	0.146509	0.144016	0.175878	0.138904	0.186292	0.146706	0.123773	0.117785	0.202271	0.178964	0.143644	0.191209	0.176252	0.174408	0.142187	0.175878	0.178173	0.179364	0.204974	0.175878	0.180176	0.181421	0.177011	0.185827	0.179364	0.177782	0.168318	0.172288	0.164662	0.182699	0.192258	0.17663	0.180176	0.185827	0.188686	0.184461	0.175137	0.186761	0.188197	0.190183	0.179364	0.193877	0.193877	0.207842	0.191731	0.177011	0.17663	0.179364	0.18918	0.189679	0.176252	0.187713	0.13663	0.196705	0.175137	0.175137	0.138904	0.169604	0.14346	0.172635	0.177782	0.138904	0.14383	0.207842	0.194429	0.175137	0.189679	0.139576	0.185367	0.178964	0.193877	0.172288	0.181002	0.14515	0.136788	0.193331	0.183134	0.214163	0.172635	0.183134	0.163791	0.196126	0.183134	0.17663	0.177011	0.186761	0.185367	0.180176	0.193877	0.164955	0.184912	0.188197	0.184461	0.178567	0.180176	0.17663	0.175878	0.182699	0.191731	0.169604	0.190693	0.180176	0.186292	0.193877	0.177782	0.174048	0.137107	0.180587	0.177011	0.182699	0.182699	0.178173	0.174771	0.14346	0.177011	0.184912	0.167067	0.158119	0.188686	0.139745	0.177011	0.175878	0.193331	0.206387	0.175878	0.17663	0.179364	0.16322	0.182699	0.182699	0.176252	0.17663	0.177395	0.140086	0.167067	0.181421	0.179768	0.181421	0.187713	0.16437	0.177782	0.172288	0.182699	0.142547	0.185827	0.183134	0.17663	0.169279	0.188197	0.142547	0.184912	0.180587	0.190693	0.165251	0.165848	0.17026	0.179364	0.17026	0.135226	0.180587	0.181421	0.179768	0.168956	0.177782	0.181421	0.142367	0.167376	0.187235	0.177782	0.191731	0.179364	0.184912	0.193877	0.193877	0.192258	0.181421	0.169931	0.131542	0.136948	0.173336	0.175878	0.176252	0.174048	0.179364	0.140258	0.17663	0.18918	0.16437	0.181002	0.175506	0.175137	0.175878	0.179768	0.186292	0.168318	0.178964	0.176252	0.174771	0.187235	0.172984	0.174771	0.136788	0.184014	0.188686	0.174048	0.181002	0.176252	0.188686	0.186761	0.177395	0.165848	0.184912	0.180176	0.186761	0.179364	0.185367	0.182269	0.187713	0.144579	0.181421	0.202271	0.181843	0.181843	0.177395	0.183572	0.171602	0.179364	0.182269	0.182699	0.181843	0.181843	0.180176	0.190693	0.182269	0.182699	0.175878	0.171944	0.184014	0.171944	0.180587	0.186292	0.170592	0.184461	0.184014	0.184461	0.184014	0.184014	0.184014	0.184014	0.184014	0.184014	0.184014	0.184014	0.183572	0.209345	0.183134	0.180176	0.175137	0.180587	0.180176	0.178964	0.179364	0.184912	0.186292	0.180176	0.144391	0.206387	0.188197	0.210114	0.144391	0.214163	0.179364	0.177011	0.174408	0.172288	0.175137	0.205675	0.138738	0.170926	0.0916534	0.179768	0.186292	0.180587	0.14515	0.14515	0.14515	0.14515	0.14383	0.0806624	0.197292	0.191731	0.200342	0.165549	0.184461	0.188686	0.143644	0.180587	0.190693	0.179364	0.138904	0.179768	0.181843	0.174408	0.208588	0.210897	0.193877	0.172635	0.18918	0.17663	0.196705	0.17663	0.111789	0.182269	0.165549	0.181843	0.184912	0.185367	0.185367	0.197292	0.190183	0.185827	0.185367	0.185827	0.185367	0.185367	0.184912	0.184912	0.185827	0.184912	0.197886	0.173691	0.177782	0.188686	0.188686	0.177011	0.176252	0.17663	0.207109	0.175878	0.180176	0.181002	0.175878	0.186292	0.139745	0.197292	0.181843	0.196126	0.197292	0.178173	0.171944	0.183572	0.176252	0.204974	0.190693	0.139745	0.18918	0.14183	0.168636	0.14346	0.144579	0.14346	0.14346	0.143092	0.188686	0.139239	0.179768	0.176252	0.176252	0.175878	0.197292	0.174048	0.177395	0.137429	0.127102	0.175137	0.175137	0.173691	0.173691	0.13759	0.206387	0.139407	0.141653	0.137915	0.137915	0.137915	0.137915	0.203604	0.188197	0.184912	0.168956	0.190183	0.141653	0.186292	0.186761	0.164662	0.199716	0.184461	0.197886	0.185827	0.175137	0.177782	0.178567	0.177011	0.176252	0.178567	0.177011	0.177011	0.177395	0.176252	0.177011	0.177011	0.177782	0.17663	0.178567	0.176252	0.179364	0.176252	0.178567	0.177011	0.178964	0.178567	0.177011	0.178964	0.178964	0.178567	0.177011	0.177011	0.177011	0.178173	0.177011	0.178173	0.178567	0.178567	0.178567	0.17663	0.17663	0.178964	0.183572	0.182699	0.181421	0.177011	0.177011	0.139916	0.203604	0.180587	0.224525	0.17663	0.172288	0.175506	0.171944	0.180587	0.17663	0.144959	0.178173	0.182699	0.224525	0.140603	0.174048	0.174048	0.174048	0.174048	0.173691	0.173691	0.174048	0.185367	0.182269	0.174408	0.178173	0.184912	0.184461	0.167067	0.183134	0.16615	0.183572	0.200976	0.178173	0.18918	0.177011	0.187235	0.214163	0.177395	0.175878	0.178173	0.187235	0.178964	0.183134	0.137107	0.181002	0.179768	0.188686	0.180587	0.194429	0.181421	0.174408	0.181421	0.185827	0.185827	0.179364	0.144579	0.14346	0.174408	0.143092	0.177395	0.181843	0.204284	0.167688	0.186292	0.173336	0.184912	0.193331	0.178964	0.184014	0.205675	0.177011	0.181002	0.138243	0.182699	0.194988	0.199716	0.186761	0.181002	0.136948	0.176252	0.177011	0.176252	0.187235	0.179364	0.195553	0.171602	0.172635	0.175137	0.183134	0.14043	0.169931	0.182269	0.197886	0.142187	0.181843	0.166759	0.179768	0.138572	0.172288	0.178567	0.177395	0.17663	0.177011	0.172635	0.175878	0.140086	0.183572	0.186761	0.183134	0.180587	0.178567	0.191731	0.139916	0.17026	0.182269	0.180176	0.17663	0.167688	0.193877	0.196705	0.1413	0.193331	0.177011	0.174408	0.177395	0.177395	0.175878	0.179768	0.143276	0.208588	0.189679	0.189679	0.170592	0.174771	0.185827	0.166453	0.172288	0.169604	0.175878	0.182699	0.188197	0.186292	0.178567	0.185827	0.14346	0.203604	0.175878	0.177011	0.208588	0.199098	0.197292	0.209345	0.161547	0.185827	0.184461	0.136	0.177395	0.165549	0.181002	0.179364	0.209345	0.174048	0.183134	0.193331	0.178964	0.178964	0.184014	0.164079	0.197292	0.177782	0.171602	0.140086	0.176252	0.183572	0.147707	0.17663	0.147707	0.184461	0.184461	0.183134	0.147707	0.148524	0.204284	0.195553	0.0624998	0.200342	0.186761	0.200342	0.173691	0.174771	0.151725	0.142728	0.141476	0.141653	0.169604	0.191209	0.184014	0.175506	0.169931	0.195553	0.168002	0.166453	0.193877	0.180176	0.14183	0.177782	0.181421	0.140086	0.142367	0.187713	0.174771	0.186292	0.182269	0.184461	0.13759	0.170592	0.172635	0.147104	0.185367	0.183134	0.180176	0.190693	0.142547	0.149356	0.151066	0.181002	0.185367	0.147707	0.170592	0.186292	0.179768	0.148524	0.196126	0.148319	0.193331	0.179364	0.171263	0.137107	0.179768	0.167688	0.183134	0.17663	0.175137	0.178173	0.178567	0.191209	0.193331	0.146706	0.176252	0.177011	0.149566	0.198488	0.178567	0.13759	0.177782	0.171944	0.171944	0.146116	0.171602	0.185827	0.199716	0.174408	0.146116	0.197292	0.179768	0.188197	0.174771	0.169604	0.178964	0.193877	0.184912	0.192791	0.17663	0.193877	0.172635	0.146706	0.147104	0.193877	0.194988	0.184461	0.181421	0.149146	0.168956	0.172984	0.178964	0.168318	0.192791	0.180587	0.147304	0.0993347	0.147505	0.147505	0.174048	0.183572	0.187713	0.173691	0.178173	0.183134	0.184912	0.167067	0.17663	0.172984	0.178173	0.172635	0.172635	0.142547	0.178964	0.0632495	0.17663	0.18918	0.192791	0.189679	0.180587	0.193877	0.193877	0.17026	0.208588	0.183134	0.184461	0.185367	0.186292	0.177011	0.179364	0.177782	0.171944	0.174771	0.188686	0.214163	0.185367	0.174771	0.167067	0.178964	0.140258	0.138904	0.188686	0.184912	0.175506	0.16615	0.16615	0.183134	0.182269	0.191209	0.188197	0.062052	0.183134	0.196126	0.197886	0.153758	0.147304	0.198488	0.210897	0.204974	0.184014	0.143276	0.0636576	0	0.186761	0.181002	0.181421	0.185827	0.179768	0.186292	0.184014	0.185827	0.139916	0.179768	0.180587	0.181843	0.172288	0.194988	0.181002	0.181002	0.183134	0.181421	0.182699	0.181421	0.179768	0.172635	0.184912	0.191209	0.184912	0.175137	0.189679	0.142009	0.178173	0.175137	0.176252	0.172984	0.176252	0.204974	0.180587	0.14383	0.177011	0.165549	0.181421	0.13663	0.152392	0.181002	0.192258	0.180176	0.206387	0.177011	0.178567	0.174408	0.174048	0.182269	0.139745	0.187713	0.184014	0.185367	0.185827	0.183572	0.124371	0.138738	0.139745	0.124251	0.199716	0.144016	0.202933	0.139239	0.174771	0.179768	0.146116	0.183572	0.191209	0.168002	0.191731	0.204284	0.184912	0.182269	0.176252	0.191731	0.182699	0.191209	0.188686	0.168636	0.18918	0.144203	0.183134	0.181843	0.191209	0.137915	0.193877	0.190693	0.190183	0.210114	0.188686	0.201619	0.216771	0.193331	0.192258	0.194429	0.207842	0.144769	0.185367	0.194988	0.192791	0.183134	0.180587	0.191209	0.139745	0.197886	0.18918	0.0628995	0.190693	0.191209	0.181421	0.180587	0.180176	0.218593	0.186292	0.18918	0.18918	0.178173	0.138079	0.180176	0.142547	0.142547	0.197292	0.0902203	0.174408	0.175506	0.185827	0.187235	0.168318	0.190693	0.142187	0.175137	0.147505	0.189679	0.187713	0.187235	0.194988	0.186292	0.183134	0.193877	0.166453	0.185367	0.177011	0.184912	0.172288	0.141476	0.0633308	0.144959	0.17026	0.17663	0.147505	0.178567	0.174771	0.147505	0.151066	0.182699	0.149356	0.168956	0.171602	0.177011	0.204284	0.188197	0.166453	0.193877	0.185827	0.182269	0.0631145	0.171263	0.186292	0.168636	0.172984	0.204974	0.174408	0.180176	0.146312	0.192258	0.176252	0.138738	0.178964	0.0922182	0.192791	0.173691	0.183572	0.181002	0.181843	0.14515	0.176252	0.171263	0.172635	0.174408	0.166453	0.182269	0.187713	0.197886	0.173691	0.183134	0.183134	0.0907107	0.185367	0.178964	0.177782	0.175878	0.174771	0.197292	0.172635	0.185827	0.138738	0.185827	0.110895	0.173336	0.186761	0.139916	0.0631955	0.187235	0.187235	0.184912	0.177011	0.16615	0.177782	0.187235	0.183572	0.182269	0.146905	0.144959	0.166759	0.17663	0.165549	0.190693	0.171263	0.191731	0.197886	0.168956	0.185367	0.172288	0.185827	0.134464	0.140258	0.181421	0.175878	0.188197	0.147304	0.174048	0.169279	0.187235	0.145921	0.186292	0.168318	0.192791	0.190693	0.182699	0.187235	0.188686	0.176252	0.180176	0.186292	0.170592	0.197886	0.174048	0.188197	0.193877	0.184912	0.174771	0.192791	0.18918	0.185827	0.178173	0.174048	0.147304	0.169279	0.183572	0.185827	0.147505	0.168636	0.173691	0.181843	0.186292	0.175137	0.178964	0.187235	0.145727	0.146312	0.190693	0.178964	0.187235	0.187235	0.146312	0.17663	0.184912	0.178964	0.180587	0.191209	0.191731	0.181002	0.182269	0.188197	0.149566	0.190693	0.191209	0.191209	0.184014	0.139916	0.183572	0.171602	0.169279	0.190693	0.184461	0.191731	0.167067	0.183572	0.195553	0.17663	0.173336	0.146905	0.170592	0.187713	0.191209	0.191731	0.208588	0.188686	0.193877	0.182269	0.168956	0.190183	0.190693	0.197292	0.193331	0.1413	0.167688	0.171602	0.187235	0.179768	0.187713	0.184014	0.184014	0.191209	0.189679	0.185367	0.183572	0.192791	0.191731	0.174048	0.182699	0.188197	0.184014	0.193331	0.18918	0.18918	0.186761	0.184461	0.184912	0.142187	0.139916	0.181843	0.184014	0.193877	0.175878	0.190693	0.192258	0.192791	0.186292	0.184014	0.182699	0.145727	0.148114	0.139407	0.183572	0.179768	0.178567	0.177782	0.178567	0.184461	0.175878	0.182269	0.111789	0.146509	0.187235	0.178567	0.182269	0.187235	0.200342	0.190183	0.184014	0.183572	0.184014	0.186292	0.190693	0.187235	0.179364	0.182699	0.173336	0.184912	0.111609	0.183134	0.183572	0.183572	0.147104	0.146706	0.184014	0.183572	0.179768	0.194429	0.185827	0.191209	0.186292	0.185367	0.184912	0.126089	0.180176	0.181002	0.169279	0.181843	0.179768	0.141653	0.185367	0.179364	0.185367	0.182269	0.178964	0.182269	0.178964	0.165848	0.211692	0.177395	0.115169	0.190693	0.183134	0.189679	0.168956	0.189679	0.173691	0.184014	0.146706	0.188197	0.181002	0.181002	0.182699	0.179768	0.186292	0.184461	0.146312	0.144959	0.142009	0.181421	0.179768	0.188197	0.178567	0.186292	0.181843	0.179768	0.147304	0.148319	0.183134	0.185367	0.172635	0.148731	0.173691	0.177782	0.142009	0.188686	0.175506	0.187235	0.152843	0.151725	0.178567	0.14791	0.194988	0.175137	0.185367	0.169931	0.167067	0.194988	0.191209	0.0636302	0.178964	0.142187	0.142187	0.188686	0.175137	0.151946	0.144203	0.167688	0.191731	0.168318	0.193877	0.142187	0.142187	0.172984	0.173336	0.171944	0.122717	0.177395	0.184461	0.150417	0.196126	0.148319	0.197886	0.196126	0.142367	0.139745	0.190183	0.172288	0.182699	0.175878	0.190183	0.181002	0.13663	0.146509	0.175878	0.184461	0.140603	0.184461	0.101836	0.139239	0.168318	0.187713	0.189679	0.136948	0.171263	0.191731	0.140603	0.168956	0.141653	0.168636	0.139239	0.142367	0.171263	0.188197	0.112335	0.179364	0.138738	0.142187	0.149146	0.174408	0.139071	0.176252	0.178964	0.142009	0.186292	0.191731	0.175137	0.135534	0.173691	0.181421	0.0916534	0.168636	0.14291	0.173336	0.180176	0.0915974	0.0908205	0.183134	0.0912071	0.140603	0.171944	0.187713	0.14183	0.0912626	0.191209	0.191731	0.204284	0.172635	0.140776	0.180176	0.139916	0.171944	0.202933	0.0596962	0.178173	0.184014	0.0590162	0.169931	0.136948	0.0582077	0.0590162	0.182699	0.179768	0.145534	0.146312	0.14095	0.148114	0.171944	0.151285	0.190183	0.176252	0.177011	0.190183	0.191209	0.138407	0.148938	0.149777	0.148114	0.180587	0.195553	0.164662	0.186761	0.139576	0.146116	0.144959	0.192258	0.203604	0.167688	0.170592	0.0628995	0.174408	0.174048	0.175137	0.174771	0.178964	0.181843	0.179768	0.181002	0.190693	0.17663	0.0627658	0.183572	0.177395	0.180587	0.187235	0.178567	0.194429	0.171263	0.146116	0.147707	0.144769	0.178567	0.183572	0.174771	0.187713	0.1413	0.146706	0.140258	0.188686	0.141653	0.196126	0.108403	0.174048	0.0625794	0.139071	0.0629263	0.176252	0.182699	0.168636	0.0635211	0.183134	0.142009	0.187235	0.190183	0.186761	0.146509	0.186761	0.184014	0.179364	0.146905	0.186292	0.177011	0.174048	0.181002	0.144769	0.193877	0.184014	0.167067	0.204974	0.138904	0.182269	0.193877	0.177011	0.100428	0.186292	0.167688	0.172288	0.14095	0.142187	0.14183	0.142728	0.14346	0.141125	0.0907107	0.144203	0.17663	0.178173	0.165251	0.168002	0.179768	0.144203	0.140603	0.140603	0.143092	0.182699	0.186292	0.178173	0.200976	0.194988	0.179364	0.185367	0.190693	0.185367	0.0920479	0.18918	0.139071	0.176252	0.170926	0.183134	0.183134	0.206387	0.196126	0.194988	0.200976	0.183134	0.145727	0.199098	0.171602	0.182269	0.180587	0.175506	0.177011	0.193877	0.143276	0.11188	0.14095	0.142367	0.186292	0.15307	0.193877	0.178567	0.211692	0.194429	0.179364	0.139916	0.146116	0.144203	0.175506	0.172635	0.144959	0.0626591	0.146905	0.14043	0.178173	0.196705	0.147505	0.063385	0.174048	0.140603	0.146706	0.145341	0.196126	0.139916	0.188197	0.184461	0.187235	0.148731	0.147304	0.145727	0.148114	0.149146	0.139407	0.192791	0.140776	0.191209	0.180176	0.147104	0.184014	0.14095	0.177395	0.186292	0.189679	0.188686	0.191209	0.175506	0.145921	0.146312	0.146312	0.175137	0.195553	0.185827	0.142728	0.140603	0.175137	0.185367	0.137753	0.183572	0.176252	0.145727	0.175137	0.14183	0.149146	0.185367	0.14043	0.147304	0.141476	0.137753	0.145727	0.14095	0.177395	0.174408	0.175878	0.176252	0.175506	0.174408	0.180587	0.176252	0.177011	0.171944	0.180587	0.174048	0.174408	0.17663	0.177011	0.177782	0.180587	0.177782	0.178173	0.140086	0.14183	0.0907656	0.179768	0.176252	0.186761	0.175137	0.0901662	0.196126	0.0895754	0.178173	0.177011	0.176252	0.150203	0.0907107	0.177011	0.187713	0.186761	0.180587	0.14999	0.146706	0.176252	0.178173	0.147505	0.175137	0.148114	0.146706	0.196126	0.147104	0.137268	0.197886	0.174408	0.141476	0.173336	0.146509	0.186292	0.184912	0.127102	0.172635	0.14043	0.145727	0.146706	0.146905	0.146905	0.167376	0.147707	0.146116	0.171944	0.171944	0.178567	0.176252	0.186292	0.191731	0.175137	0.177395	0.176252	0.177395	0.172635	0.183572	0.174048	0.174771	0.141476	0.173691	0.191209	0.141125	0.147505	0.148319	0.215016	0.208588
GCF_029504575.1	0.192258	0.191731	0.199098	0.199716	0.200976	0.210114	0.207109	0.190183	0.194429	0.189679	0.189679	0.188686	0.189679	0.208588	0.184912	0.192791	0.183134	0.197292	0.190693	0.187713	0.207842	0.192258	0.18918	0.183572	0.209345	0.192258	0.191731	0.190693	0.190693	0.194988	0.186761	0.188686	0.191209	0.202933	0.215885	0.189679	0.18918	0.190693	0.193331	0.191209	0.194429	0.191731	0.18918	0.187713	0.190693	0.191731	0.188686	0.185367	0.191731	0.195553	0.187235	0.178173	0.192791	0.192791	0.184912	0.223483	0.18918	0.191209	0.194429	0.185827	0.192791	0.187713	0.185827	0.184912	0.193331	0.209345	0.190693	0.206387	0.199716	0.194988	0.194429	0.192791	0.189679	0.187235	0.192258	0.202271	0.191209	0.194429	0.191209	0.183134	0.184014	0.191731	0.193331	0.192258	0.188686	0.188686	0.188686	0.192258	0.192791	0.189679	0.194429	0.185367	0.18918	0.190183	0.196126	0.192258	0.188197	0.192791	0.197886	0.219531	0.192791	0.18918	0.188197	0.194429	0.188686	0.210114	0.188686	0.187713	0.209345	0.190183	0.195553	0.194429	0.189679	0.185827	0.190693	0.192791	0.186761	0.182699	0.199098	0.200976	0.197886	0.184461	0.187235	0.191209	0.185827	0.194988	0.187713	0.191209	0.197886	0.186292	0.208588	0.187713	0.197886	0.200342	0.202271	0.190693	0.194429	0.191209	0.188686	0.195553	0.185367	0.189679	0.194429	0.181421	0.192791	0.195553	0.235108	0.212502	0.186761	0.193331	0.197886	0.191731	0.189679	0.197886	0.199098	0.190183	0.204284	0.193331	0.196126	0.192791	0.190183	0.18918	0.187713	0.191731	0.191209	0.196126	0.186761	0.191731	0.190693	0.192791	0.184912	0.196705	0.187235	0.192791	0.192791	0.193331	0.184912	0.186761	0.189679	0.194429	0.187713	0.196126	0.203604	0.195553	0.197886	0.194429	0.189679	0.199098	0.194429	0.199098	0.198488	0.194429	0.186292	0.192791	0.194988	0.182699	0.195553	0.190183	0.202933	0.200342	0.201619	0.184912	0.198488	0.188686	0.192791	0.191209	0.200342	0.193331	0.191731	0.195553	0.194429	0.194988	0.186761	0.183572	0.194429	0.207842	0.18918	0.207109	0.192258	0.195553	0.183134	0.192791	0.199716	0.197292	0.184912	0.196126	0.198488	0.196705	0.215016	0.202271	0.197292	0.210114	0.210114	0.197886	0.190183	0.192258	0.192258	0.191209	0.187235	0.191731	0.192258	0.191731	0.18918	0.200342	0.197292	0.180587	0.181002	0.185827	0.189679	0.188197	0.192258	0.190693	0.193331	0.195553	0.188197	0.192258	0.186292	0.185827	0.191731	0.187713	0.18918	0.200976	0.18918	0.183134	0.193877	0.196705	0.191209	0.192791	0.186292	0.200976	0.190693	0.198488	0.187713	0.190183	0.196126	0.182269	0.232543	0.191731	0.185367	0.200976	0.194429	0.193331	0.205675	0.194988	0.186761	0.196126	0.191731	0.193877	0.185827	0.185367	0.189679	0.200342	0.221466	0.189679	0.193877	0.18918	0.191209	0.197292	0.188686	0.208588	0.188686	0.197886	0.190183	0.193331	0.184014	0.207842	0.194429	0.190693	0.197292	0.186761	0.204284	0.186292	0.189679	0.186761	0.188686	0.198488	0.186761	0.202933	0.18918	0.191731	0.192791	0.192258	0.188686	0.191731	0.186761	0.191209	0.190183	0.188686	0.188197	0.186761	0.188197	0.202933	0.186292	0.182699	0.197886	0.197886	0.192258	0.191209	0.188686	0.18918	0.189679	0.182269	0.182699	0.196705	0.185827	0.191209	0.202933	0.201619	0.187713	0.191731	0.189679	0.18918	0.200342	0.194429	0.197292	0.194988	0.186292	0.189679	0.191731	0.191731	0.186292	0.188686	0.190183	0.18918	0.191209	0.191209	0.191209	0.184912	0.202933	0.199098	0.191731	0.184461	0.193331	0.185367	0.194988	0.192791	0.186761	0.188197	0.186761	0.189679	0.189679	0.202933	0.190183	0.185367	0.188686	0.201619	0.185367	0.185367	0.206387	0.206387	0.186761	0.184014	0.184014	0.207109	0.208588	0.185367	0.183572	0.186761	0.192791	0.204284	0.189679	0.185367	0.187713	0.197886	0.195553	0.190183	0.186761	0.186761	0.184912	0.194988	0.197886	0.18918	0.194429	0.207109	0.187235	0.203604	0.191209	0.206387	0.190693	0.221466	0.217673	0.217673	0.182699	0.187235	0.195553	0.191209	0.196705	0.190693	0.193877	0.190183	0.204974	0.184014	0.190183	0.187235	0.189679	0.185367	0.186292	0.193877	0.189679	0.188197	0.186761	0.202933	0.199716	0.187713	0.192258	0.194429	0.194429	0.187235	0.196705	0.190693	0.193877	0.192791	0.183572	0.190693	0.192258	0.202933	0.192258	0.199716	0.193877	0.194429	0.184912	0.190693	0.190183	0.191209	0.184912	0.181421	0.187235	0.198488	0.202933	0.185827	0.188686	0.185367	0.186292	0.186761	0.187235	0.187235	0.197886	0.197292	0.189679	0.191209	0.205675	0.191209	0.190693	0.190693	0.206387	0.188197	0.190693	0.183134	0.192258	0.197886	0.186761	0.187713	0.213325	0.187713	0.189679	0.191209	0.18918	0.190183	0.189679	0.188686	0.189679	0.188686	0.189679	0.190183	0.190693	0.190183	0.188197	0.189679	0.188686	0.191731	0.189679	0.18918	0.190693	0.188686	0.188686	0.191209	0.191731	0.18918	0.187713	0.202933	0.182699	0.190183	0.203604	0.188686	0.192791	0.193877	0.193877	0.186761	0.18918	0.190183	0.188686	0.196126	0.190693	0.186761	0.196126	0.188197	0.200342	0.186292	0.190183	0.194429	0.184912	0.196705	0.187235	0.186292	0.200342	0.194988	0.18918	0.186761	0.183572	0.208588	0.199098	0.0773448	0.196705	0.200342	0.195553	0.193331	0.22559	0.22559	0.219531	0.18918	0.193877	0.198488	0.192791	0.185827	0.193331	0.190183	0.187235	0.185827	0.188197	0.203604	0.196705	0.197292	0.196705	0.196705	0.198488	0.196705	0.197886	0.199716	0.194988	0.197886	0.196705	0.188686	0.190693	0.183134	0.196705	0.189679	0.195553	0.189679	0.185367	0.188197	0.202271	0.190693	0.194988	0.186761	0.190183	0.187713	0.191731	0.184912	0.184912	0.184912	0.184912	0.184912	0.190183	0.203604	0.188197	0.188197	0.185367	0.186292	0.186761	0.188197	0.191209	0.191209	0.188197	0.196705	0.193331	0.188197	0.196126	0.192791	0.188686	0.18918	0.182269	0.191731	0.188197	0.192791	0.197292	0.194988	0.196126	0.184912	0.201619	0.194988	0.188197	0.184912	0.191731	0.190693	0.192258	0.18918	0.199716	0.209345	0.191209	0.188197	0.206387	0.193877	0.188686	0.190693	0.188197	0.206387	0.197886	0.184461	0.197292	0.188197	0.195553	0.194429	0.196126	0.191209	0.199098	0.192791	0.184461	0.189679	0.184912	0.186761	0.196126	0.189679	0.189679	0.191209	0.185367	0.190183	0.188197	0.18918	0.191209	0.191731	0.188686	0.186761	0.191731	0.18918	0.189679	0.193331	0.184912	0.192258	0.187235	0.194429	0.189679	0.191731	0.192258	0.186761	0.184912	0.187713	0.186761	0.191731	0.192791	0.18918	0.178173	0.192791	0.188686	0.192258	0.190693	0.192258	0.198488	0.187235	0.186292	0.18918	0.200976	0.191209	0.188686	0.201619	0.200976	0.190183	0.18918	0.190693	0.192258	0.188686	0.208588	0.186761	0.190183	0.191209	0.186292	0.193331	0.188686	0.193877	0.185367	0.186292	0.191209	0.189679	0.200342	0.191209	0.188197	0.196126	0.194988	0.193331	0.190183	0.193331	0.203604	0.193877	0.193331	0.198488	0.193331	0.209345	0.195553	0.189679	0.18918	0.188686	0.202933	0.203604	0.18918	0.198488	0.196126	0.202933	0.184912	0.185367	0.192791	0.191731	0.187713	0.188686	0.188686	0.192791	0.188197	0.217673	0.196705	0.18918	0.201619	0.187235	0.183572	0.190183	0.202271	0.188686	0.188686	0.193877	0.196705	0.190693	0.183572	0.212502	0.18918	0.184461	0.190183	0.194429	0.204284	0.186292	0.186292	0.192258	0.192258	0.186761	0.192258	0.191731	0.191731	0.200342	0.190693	0.191209	0.191731	0.187235	0.185827	0.196705	0.197886	0.18918	0.201619	0.190693	0.193331	0.205675	0.188197	0.192791	0.185367	0.192258	0.185367	0.190693	0.188197	0.185367	0.189679	0.190183	0.188686	0.182699	0.18918	0.186761	0.197292	0.191209	0.188197	0.182269	0.206387	0.212502	0.202271	0.192258	0.196705	0.189679	0.191731	0.186761	0.190183	0.187235	0.183572	0.188686	0.184461	0.191209	0.190183	0.189679	0.190693	0.191731	0.187713	0.188686	0.193877	0.188686	0.195553	0.194429	0.185827	0.192791	0.206387	0.188197	0.194988	0.194988	0.193331	0.184912	0.184014	0.191731	0.185367	0.188686	0.188686	0.187713	0.187713	0.190183	0.189679	0.186292	0.190693	0.188197	0.185367	0.191209	0.186761	0.204974	0.188197	0.18918	0.192258	0.193877	0.199098	0.187235	0.188197	0.194988	0.189679	0.18918	0.197292	0.18918	0.187713	0.188686	0.193877	0.193877	0.202933	0.184461	0.192791	0.187235	0.195553	0.185367	0.194988	0.196705	0.194988	0.192791	0.193331	0.184912	0.188197	0.191731	0.195553	0.18918	0.186292	0.198488	0.192791	0.189679	0.186292	0.188197	0.186761	0.184461	0.18918	0.196126	0.193331	0.200342	0.186292	0.191731	0.187713	0.207109	0.193331	0.187713	0.195553	0.200342	0.200342	0.185827	0.196705	0.183572	0.197292	0.196705	0.197292	0.196705	0.196705	0.194429	0.204974	0.192791	0.199716	0.192258	0.189679	0.191209	0.190693	0.190693	0.209345	0.188197	0.195553	0.207109	0.207109	0.206387	0.207109	0.206387	0.206387	0.207109	0.206387	0.207109	0.206387	0.200976	0.207109	0.191731	0.188197	0.195553	0.190693	0.190183	0.190183	0.191209	0.191731	0.193877	0.196705	0.191209	0.212502	0.200342	0.213325	0.191731	0.222464	0.193877	0.187235	0.186292	0.192258	0.191209	0.186761	0.186292	0.190183	0.194988	0.192258	0.190693	0.188686	0.191731	0.191731	0.191731	0.191731	0.192791	0.191731	0.171602	0.186292	0.184014	0.187713	0.202933	0.188686	0.192258	0.18918	0.201619	0.188197	0.186292	0.188686	0.188197	0.186292	0.203604	0.208588	0.192791	0.187713	0.198488	0.194429	0.204284	0.187235	0.191731	0.185367	0.188197	0.190183	0.200342	0.200342	0.200342	0.200342	0.201619	0.199716	0.199716	0.199716	0.201619	0.199098	0.200976	0.200976	0.200342	0.200342	0.206387	0.18918	0.191731	0.199716	0.204974	0.187235	0.185367	0.186761	0.205675	0.191209	0.191731	0.196705	0.191209	0.191731	0.190183	0.204284	0.192258	0.200976	0.200976	0.189679	0.186761	0.188197	0.184461	0.196705	0.198488	0.192791	0.191731	0.191731	0.197886	0.190183	0.193331	0.190183	0.190183	0.190183	0.199098	0.191209	0.191731	0.186761	0.186761	0.201619	0.200976	0.191731	0.185827	0.185827	0.187235	0.18918	0.18918	0.189679	0.189679	0.191209	0.200342	0.186292	0.192258	0.192791	0.192791	0.192791	0.192791	0.205675	0.200342	0.193331	0.186292	0.185827	0.187235	0.209345	0.193877	0.190693	0.182699	0.18918	0.206387	0.201619	0.190183	0.186292	0.193877	0.193331	0.192258	0.193877	0.193331	0.193331	0.193331	0.192258	0.193331	0.193331	0.192258	0.192258	0.193877	0.192258	0.192258	0.192258	0.193877	0.193331	0.190693	0.191731	0.192791	0.193877	0.193877	0.193877	0.192791	0.193331	0.193331	0.193877	0.193331	0.192791	0.192258	0.192791	0.192258	0.193877	0.193877	0.193331	0.185827	0.188197	0.193877	0.193331	0.193331	0.18918	0.207109	0.195553	0.220489	0.184912	0.188686	0.189679	0.189679	0.192258	0.190693	0.190693	0.191731	0.190183	0.23011	0.194429	0.18918	0.18918	0.18918	0.18918	0.18918	0.18918	0.18918	0.182269	0.188686	0.18918	0.184014	0.191731	0.197292	0.181002	0.194429	0.189679	0.203604	0.202271	0.183134	0.196705	0.184014	0.191209	0.215885	0.193331	0.188686	0.184014	0.186761	0.192791	0.189679	0.187235	0.192791	0.191731	0.182699	0.196126	0.193331	0.195553	0.192791	0.187235	0.196126	0.191731	0.198488	0.193331	0.190183	0.191209	0.190183	0.18918	0.202933	0.217673	0.18918	0.183572	0.18918	0.194429	0.203604	0.189679	0.196126	0.209345	0.186761	0.187235	0.190183	0.188197	0.193331	0.208588	0.196705	0.191731	0.186761	0.187713	0.192258	0.184912	0.191209	0.18918	0.199098	0.190183	0.18918	0.191209	0.190183	0.190693	0.18918	0.199098	0.197886	0.188197	0.188686	0.194988	0.196705	0.189679	0.185367	0.197292	0.193331	0.196126	0.193331	0.187235	0.184461	0.187713	0.0736033	0.0773841	0.191731	0.191209	0.192791	0.194988	0.190693	0.18918	0.195553	0.192791	0.181843	0.182699	0.192258	0.192791	0.186761	0.205675	0.193877	0.194429	0.193877	0.193877	0.193877	0.194988	0.186292	0.197886	0.191731	0.191731	0.194429	0.189679	0.203604	0.191731	0.189679	0.196126	0.187235	0.200342	0.194429	0.199716	0.187235	0.198488	0.18918	0.209345	0.191209	0.204284	0.217673	0.172984	0.182269	0.200342	0.186761	0.190183	0.187235	0.190183	0.184912	0.184014	0.183134	0.189679	0.213325	0.188686	0.196126	0.193331	0.194429	0.18918	0.194988	0.189679	0.200342	0.192791	0.190183	0.194988	0.188197	0.184014	0.185367	0.189679	0.185367	0.194988	0.194988	0.190183	0.190693	0.192791	0.200342	0.200342	0.187713	0.202271	0.194988	0.202271	0.190693	0.189679	0.200342	0.196705	0.196126	0.196705	0.199098	0.204974	0.18918	0.189679	0.184912	0.200342	0.188197	0.188197	0.199716	0.190693	0.196705	0.192258	0.193331	0.187713	0.190183	0.194988	0.184912	0.196705	0.200342	0.198488	0.190183	0.193331	0.192791	0.201619	0.193331	0.192791	0.194988	0.200976	0.187713	0.202271	0.202933	0.192258	0.197886	0.195553	0.200342	0.190183	0.195553	0.194988	0.204284	0.197292	0.202271	0.198488	0.187235	0.196126	0.196705	0.190183	0.199098	0.192258	0.188686	0.188197	0.188197	0.204284	0.207842	0.193331	0.190183	0.195553	0.197886	0.197886	0.187235	0.183134	0.196705	0.185827	0.187713	0.191731	0.186761	0.193331	0.200342	0.184461	0.191731	0.201619	0.197292	0.195553	0.192258	0.193877	0.194988	0.207109	0.192258	0.205675	0.185367	0.199716	0.191209	0.194429	0.194429	0.199716	0.199098	0.190693	0.193331	0.199098	0.192258	0.190693	0.186292	0.186761	0.201619	0.194429	0.197886	0.186761	0.192791	0.192791	0.186292	0.200976	0.204974	0.190183	0.193877	0.198488	0.193331	0.185827	0.191731	0.189679	0.184912	0.188686	0.188686	0.186761	0.190183	0.187235	0.193331	0.198488	0.187235	0.196705	0.191209	0.197886	0.196705	0.194988	0.201619	0.194429	0.196126	0.193877	0.193877	0.191209	0.190693	0.193877	0.188686	0.187713	0.200342	0.217673	0.196126	0.191731	0.181002	0.187235	0.190183	0.192258	0.210114	0.191209	0.186761	0.197886	0.197886	0.193331	0.194429	0.188686	0.186292	0.187235	0.200342	0.183572	0.207842	0.197886	0.192791	0.201619	0.179768	0.203604	0.186761	0.18918	0.188197	0.186761	0	0.185827	0.193877	0.189679	0.187235	0.197886	0.199098	0.190183	0.190693	0.188686	0.193877	0.190693	0.189679	0.200976	0.207842	0.190693	0.193331	0.190693	0.191209	0.192791	0.189679	0.188686	0.193331	0.198488	0.195553	0.196705	0.199716	0.189679	0.189679	0.192791	0.186761	0.184014	0.188197	0.206387	0.18918	0.191209	0.184461	0.177782	0.191209	0.188686	0.196126	0.196705	0.18918	0.187713	0.210114	0.185827	0.184912	0.185367	0.185827	0.188686	0.189679	0.194429	0.194429	0.198488	0.186292	0.188686	0.186761	0.193331	0.189679	0.186292	0.207842	0.192258	0.210114	0.193877	0.198488	0.197292	0.196126	0.185827	0.191209	0.202933	0.210897	0.187235	0.184912	0.192258	0.186761	0.190693	0.197886	0.202271	0.197292	0.188686	0.199716	0.187713	0.193331	0.199098	0.199098	0.192791	0.194988	0.189679	0.191209	0.191731	0.18918	0.207109	0.212502	0.170592	0.194988	0.188197	0.215885	0.196126	0.197886	0.175506	0.187713	0.193331	0.18918	0.191209	0.18918	0.180176	0.202933	0.185367	0.197292	0.195553	0.196126	0.18918	0.193331	0.219531	0.196126	0.191209	0.191209	0.181421	0.191731	0.191731	0.18918	0.18918	0.171602	0.191731	0.190183	0.191731	0.194429	0.195553	0.188197	0.199716	0.173691	0.187713	0.194988	0.195553	0.197292	0.193877	0.200342	0.190183	0.183572	0.200976	0.180587	0.200976	0.188686	0.203604	0.192791	0.197292	0.18918	0.198488	0.192791	0.187713	0.194988	0.193877	0.186292	0.192791	0.200976	0.194988	0.202271	0.184014	0.184461	0.190693	0.202933	0.200976	0.185827	0.208588	0.199716	0.193877	0.18918	0.195553	0.18918	0.194429	0.189679	0.204284	0.180587	0.18918	0.192258	0.200976	0.193877	0.187235	0.191731	0.194988	0.201619	0.185827	0.196705	0.192791	0.192791	0.194988	0.188686	0.194988	0.192258	0.195553	0.196705	0.194429	0.190693	0.175878	0.194988	0.196126	0.194988	0.182699	0.200976	0.187713	0.185827	0.18918	0.188686	0.177011	0.192791	0.199716	0.187235	0.199716	0.189679	0.187235	0.201619	0.186292	0.18918	0.205675	0.199098	0.202933	0.192258	0.190693	0.196126	0.194429	0.193331	0.195553	0.196705	0.186292	0.196705	0.191209	0.186292	0.197886	0.190183	0.201619	0.175878	0.184014	0.189679	0.191209	0.199716	0.188686	0.185367	0.186761	0.181843	0.201619	0.194429	0.187713	0.188686	0.197292	0.193877	0.202271	0.196705	0.205675	0.192791	0.195553	0.189679	0.196126	0.191731	0.194429	0.193877	0.193877	0.199716	0.18918	0.197292	0.202271	0.193331	0.188686	0.198488	0.191209	0.207109	0.192258	0.18918	0.179768	0.18918	0.204284	0.189679	0.197886	0.192791	0.193331	0.198488	0.202271	0.190183	0.186292	0.188686	0.180176	0.175137	0.206387	0.201619	0.189679	0.190693	0.197292	0.187713	0.202271	0.187713	0.200342	0.200342	0.204284	0.200976	0.194988	0.196705	0.197886	0.192791	0.196126	0.199098	0.194988	0.184912	0.197292	0.185367	0.194988	0.197886	0.193877	0.206387	0.192258	0.189679	0.178173	0.181843	0.192791	0.190693	0.190693	0.202933	0.207842	0.207842	0.184912	0.193877	0.207109	0.18918	0.187713	0.195553	0.202933	0.198488	0.208588	0.191209	0.183572	0.192258	0.207842	0.190693	0.192791	0.194988	0.184912	0.199716	0.195553	0.199716	0.204284	0.205675	0.198488	0.192258	0.183572	0.193877	0.204284	0.199098	0.194988	0.197886	0.203604	0.200342	0.192258	0.197292	0.194988	0.186761	0.181002	0.173336	0.191209	0.196705	0.200342	0.207109	0.193877	0.185827	0.183134	0.186292	0.179768	0.192791	0.187235	0.188197	0.192258	0.187713	0.187235	0.197886	0.183572	0.193331	0.192791	0.197886	0.204974	0.184461	0.192258	0.197292	0.204974	0.196126	0.197886	0.197886	0.194429	0.191209	0.196705	0.197886	0.185827	0.183572	0.185827	0.198488	0.191731	0.184461	0.204284	0.204284	0.199716	0.199098	0.196126	0.204284	0.188197	0.202271	0.193877	0.192258	0.193877	0.194429	0.200342	0.185367	0.196126	0.197886	0.182699	0.193331	0.187235	0.191731	0.200342	0.199716	0.199716	0.197886	0.192258	0.199098	0.192258	0.181002	0.183572	0.192258	0.185827	0.192791	0.199716	0.218593	0.188686	0.198488	0.188686	0.185367	0.185367	0.190183	0.18918	0.18918	0.198488	0.196705	0.184912	0.196705	0.192258	0.185367	0.186292	0.203604	0.185827	0.197886	0.186292	0.191209	0.184912	0.187713	0.195553	0.197886	0.197292	0.200976	0.200976	0.197886	0.188197	0.197886	0.190693	0.202271	0.202271	0.200342	0.202271	0.195553	0.197292	0.197886	0.199098	0.185827	0.201619	0.194988	0.191731	0.199716	0.193877	0.187713	0.194429	0.186761	0.186761	0.193877	0.194429	0.196126	0.189679	0.188197	0.190693	0.187235	0.202933	0.186761	0.186761	0.189679	0.193331	0.193877	0.184014	0.185827	0.196705	0.200342	0.209345	0.193877	0.205675	0.200976	0.192258	0.185827	0.199716	0.186292	0.192258	0.187713	0.192258	0.190183	0.185827	0.193331	0.190693	0.199098	0.191209	0.204284	0.197292	0.18918	0.187235	0.191731	0.202271	0.186292	0.193877	0.202271	0.193331	0.187235	0.190693	0.189679	0.189679	0.196126	0.185367	0.201619	0.187713	0.191209	0.183572	0.191731	0.202271	0.190183	0.191731	0.186761	0.190183	0.192791	0.199716	0.196126	0.194429	0.188686	0.193331	0.198488	0.18918	0.190183	0.187713	0.190693	0.188197	0.187235	0.188197	0.196705	0.185367	0.189679	0.188197	0.202933	0.186292	0.194429	0.199716	0.200342	0.182699	0.18918	0.188686	0.188197	0.193331	0.188686	0.174048	0.18918	0.192791	0.193877	0.189679	0.194988	0.186761	0.18918	0.190183	0.190183	0.194988	0.194429	0.192258	0.189679	0.200976	0.193877	0.201619	0.205675	0.189679	0.191209	0.199716	0.194988	0.204284	0.202933	0.200342	0.191209	0.191209	0.201619	0.183134	0.189679	0.185827	0.182269	0.187235	0.204974	0.175506	0.188197	0.186761	0.18918	0.190183	0.188197	0.188686	0.187235	0.194429	0.193331	0.199098	0.202933	0.200976	0.187235	0.187713	0.194988	0.190693	0.181421	0.204974	0.187235	0.203604	0.192258	0.199098	0.201619	0.180587	0.181421	0.203604	0.189679	0.192258	0.195553	0.191731	0.189679	0.196705	0.188197	0.196126	0.192258	0.190693	0.190693	0.186761	0.190183	0.191209	0.198488	0.192258	0.187235	0.199098	0.189679	0.194988	0.191731	0.196126	0.194988	0.200342	0.184461	0.191731	0.194988	0.195553	0.187713	0.190183	0.190183	0.187713	0.194988	0.195553	0.188686	0.202271	0.186761	0.199716	0.206387	0.191731	0.194429	0.200342	0.193331	0.194429	0.191731	0.196126	0.195553	0.192258	0.187235	0.195553	0.189679	0.187235	0.191731	0.194988	0.182699	0.187713	0.197886	0.193877	0.192791	0.192791	0.166453	0.197292	0.195553	0.197886	0.198488	0.199098	0.192791	0.197292	0.202933	0.197886	0.195553	0.202933	0.185367	0.192791	0.190693	0.196126	0.18918	0.191209	0.172635	0.203604	0.200342	0.193331	0.186292	0.210114	0.198488	0.199716	0.195553	0.202271	0.201619	0.203604	0.197292	0.187713	0.194429	0.195553	0.191731	0.202271	0.202933	0.196705	0.179364	0.200976	0.196705	0.194429	0.193877	0.197292	0.187713	0.192258	0.192791	0.187235	0.192791	0.190693	0.196126	0.199716	0.193331	0.187235	0.192791	0.192791	0.197292	0.196126	0.180176	0.191731	0.194429	0.189679	0.195553	0.198488	0.194988	0.197292	0.195553	0.198488	0.185827	0.207842	0.191731	0.198488	0.186292	0.196705	0.197292	0.18918	0.184461	0.193331	0.200342	0.204284	0.193877	0.191209	0.192791	0.197886	0.192258	0.190183	0.200976	0.200976	0.193877	0.196705	0.190693	0.196705	0.189679	0.197886	0.185827	0.197292	0.190693	0.194988	0.199098	0.198488	0.196705	0.193331	0.192791	0.189679	0.197292	0.193877	0.184912	0.188197	0.189679	0.184014	0.190693	0.188686	0.190183	0.184461	0.18918	0.18918	0.190693	0.190693	0.18918	0.185367	0.184912	0.185827	0.188686	0.184912	0.186761	0.186292	0.188197	0.188686	0.191209	0.187713	0.207842	0.189679	0.189679	0.177782	0.188197	0.186292	0.186761	0.185367	0.199716	0.188686	0.186761	0.194429	0.207842	0.202271	0.196705	0.197886	0.190183	0.187235	0.195553	0.204974	0.200976	0.192258	0.206387	0.198488	0.186292	0.178173	0.188686	0.188197	0.190693	0.197292	0.204284	0.198488	0.193331	0.192258	0.194988	0.195553	0.199098	0.198488	0.199098	0.188197	0.194429	0.190693	0.193877	0.194429	0.185367	0.185367	0.193877	0.199098	0.185827	0.184912	0.182699	0.184461	0.193331	0.197292	0.18918	0.189679	0.188197	0.190183	0.200342	0.186761	0.199716	0.200976	0.213325	0.190183
GCF_029541745.1	0.182269	0.181421	0.196126	0.169279	0.167067	0.189679	0.197292	0.179364	0.182699	0.182269	0.181421	0.178567	0.181843	0.202271	0.180176	0.164079	0.183572	0.189679	0.182269	0.178964	0.188197	0.184014	0.176252	0.185367	0.206387	0.179768	0.18918	0.177011	0.177011	0.180176	0.181421	0.182269	0.175137	0.188686	0.199098	0.178173	0.182699	0.181843	0.179768	0.191209	0.179364	0.182269	0.178567	0.184014	0.178964	0.184014	0.183134	0.17663	0.186292	0.178567	0.187235	0.189679	0.177011	0.178173	0.17663	0.215016	0.175878	0.191209	0.193877	0.184912	0.183572	0.182269	0.181002	0.183134	0.184461	0.190183	0.180176	0.166759	0.184461	0.176252	0.179364	0.182699	0.175878	0.176252	0.192791	0.184014	0.175137	0.182269	0.182269	0.177782	0.185367	0.182699	0.179364	0.17663	0.183572	0.183572	0.181421	0.181002	0.182699	0.184461	0.181421	0.177395	0.178567	0.182269	0.181002	0.181002	0.183134	0.180587	0.188197	0.214163	0.180587	0.164662	0.178567	0.183572	0.177782	0.201619	0.184461	0.184461	0.190183	0.182269	0.181421	0.181843	0.184461	0.184014	0.183134	0.186761	0.178567	0.177011	0.193877	0.194988	0.190693	0.183572	0.179364	0.200342	0.186292	0.184912	0.181421	0.179364	0.18918	0.172984	0.191731	0.174048	0.189679	0.196705	0.186292	0.188686	0.195553	0.180176	0.182269	0.181843	0.185367	0.177011	0.187713	0.177782	0.184014	0.184461	0.222464	0.202933	0.186761	0.193877	0.183572	0.179364	0.182269	0.187713	0.185827	0.169279	0.202933	0.183572	0.194429	0.185367	0.179364	0.184461	0.184912	0.181843	0.183572	0.184014	0.162098	0.190693	0.193331	0.185827	0.185367	0.190183	0.178964	0.188197	0.191731	0.185827	0.185367	0.181843	0.179768	0.184461	0.161003	0.180587	0.193331	0.187235	0.182699	0.183572	0.183572	0.177782	0.194429	0.181002	0.187713	0.199716	0.180176	0.182699	0.197292	0.184014	0.18918	0.187713	0.191731	0.191731	0.178964	0.181002	0.183572	0.179364	0.182699	0.178567	0.16615	0.188197	0.184014	0.190693	0.164662	0.164662	0.175878	0.181002	0.185367	0.184461	0.184461	0.185367	0.179364	0.191731	0.181843	0.179364	0.197292	0.181843	0.180587	0.180587	0.181843	0.182699	0.196705	0.168002	0.178567	0.199098	0.197886	0.189679	0.188197	0.184912	0.178964	0.179364	0.181843	0.181421	0.191731	0.181421	0.182269	0.192258	0.195553	0.184912	0.181843	0.185367	0.180176	0.185827	0.185367	0.18918	0.183134	0.187713	0.177011	0.184461	0.184014	0.180587	0.183134	0.178173	0.182269	0.184014	0.186761	0.174771	0.183572	0.177395	0.180587	0.183134	0.178567	0.186292	0.185827	0.194988	0.186761	0.184912	0.163791	0.180587	0.218593	0.181843	0.180176	0.191731	0.184014	0.187713	0.168318	0.187713	0.181421	0.191209	0.186761	0.182269	0.17663	0.181421	0.181843	0.181421	0.202933	0.180176	0.184461	0.177011	0.183134	0.181843	0.164662	0.202271	0.177782	0.197292	0.182269	0.183134	0.177782	0.202271	0.187713	0.186292	0.197886	0.18918	0.167376	0.182269	0.183572	0.185367	0.183134	0.193877	0.186292	0.190693	0.178567	0.184461	0.176252	0.178567	0.192791	0.183134	0.185367	0.179768	0.179768	0.181843	0.178964	0.180587	0.178567	0.168956	0.184461	0.177782	0.184014	0.190183	0.185827	0.168636	0.17663	0.184014	0.178567	0.188686	0.15863	0.185367	0.18918	0.178567	0.190693	0.190183	0.181421	0.185827	0.185827	0.183572	0.183134	0.183134	0.181421	0.180176	0.191209	0.185827	0.180587	0.184014	0.179768	0.183134	0.182699	0.179364	0.178964	0.181002	0.181002	0.177011	0.175137	0.183134	0.186761	0.183572	0.186292	0.184912	0.190693	0.182699	0.177782	0.178173	0.177782	0.176252	0.176252	0.194988	0.17663	0.181843	0.187235	0.193331	0.185367	0.184912	0.195553	0.196705	0.184014	0.198488	0.198488	0.193877	0.196705	0.182699	0.180587	0.184912	0.191209	0.184912	0.196705	0.181421	0.186292	0.195553	0.182269	0.184461	0.184912	0.184461	0.165549	0.181002	0.187713	0.178567	0.182699	0.186292	0.187713	0.198488	0.184461	0.168636	0.178964	0.212502	0.200976	0.200976	0.185827	0.180587	0.196126	0.181421	0.185367	0.185367	0.186761	0.188197	0.16615	0.182269	0.184014	0.181843	0.182269	0.182699	0.184461	0.183134	0.182699	0.18918	0.180587	0.190183	0.204284	0.187713	0.182699	0.184461	0.179768	0.191209	0.187235	0.178173	0.192258	0.178964	0.178964	0.181421	0.182699	0.188686	0.185367	0.182269	0.189679	0.185827	0.178964	0.178173	0.178567	0.184014	0.177011	0.177011	0.180176	0.186761	0.191209	0.162376	0.181421	0.180587	0.180587	0.178964	0.179768	0.179768	0.183134	0.182699	0.185827	0.186292	0.193331	0.185827	0.184014	0.184014	0.207842	0.183572	0.178567	0.179768	0.182269	0.183134	0.187713	0.187713	0.200976	0.178567	0.178964	0.179768	0.178964	0.177782	0.178173	0.180587	0.178567	0.179364	0.178567	0.179364	0.178567	0.179364	0.178173	0.180176	0.179364	0.177782	0.180587	0.178567	0.177782	0.176252	0.176252	0.180176	0.177782	0.177395	0.178173	0.188686	0.177011	0.185827	0.196126	0.182699	0.171602	0.174771	0.174771	0.182699	0.187713	0.179768	0.185827	0.193877	0.178964	0.179768	0.184912	0.186292	0.193331	0.178964	0.184912	0.185367	0.171602	0.182699	0.185827	0.182269	0.16615	0.184461	0.181843	0.179364	0.174408	0.188197	0.184014	0.188197	0.185367	0.161822	0.179768	0.179768	0.210114	0.210114	0.202933	0.182269	0.184912	0.194988	0.187713	0.181002	0.184014	0.182699	0.179768	0.180176	0.183572	0.167376	0.195553	0.198488	0.195553	0.197292	0.196126	0.197292	0.196705	0.198488	0.196126	0.196705	0.196126	0.179364	0.178173	0.0309446	0.185367	0.186761	0.186292	0.187235	0.181421	0.186761	0.190183	0.180587	0.175506	0.180176	0.182269	0.185827	0.185827	0.184014	0.184014	0.184014	0.184014	0.184014	0.183572	0.197292	0.187713	0.184014	0.181421	0.180176	0.181421	0.183572	0.185827	0.184461	0.184014	0.184912	0.187713	0.185367	0.178173	0.188197	0.192791	0.181843	0.177395	0.181002	0.185367	0.179364	0.181002	0.178964	0.177395	0.181002	0.185827	0.197886	0.180176	0.183572	0.180587	0.189679	0.185827	0.179768	0.191209	0.207842	0.181421	0.181421	0.196126	0.188197	0.181421	0.181002	0.176252	0.192258	0.190693	0.182269	0.185367	0.181421	0.178964	0.183134	0.183572	0.181843	0.184912	0.184461	0.184014	0.178173	0.176252	0.187235	0.178173	0.180587	0.180176	0.192791	0.181843	0.17663	0.17663	0.175878	0.182269	0.184014	0.183134	0.181421	0.181421	0.178567	0.184912	0.186292	0.183572	0.182269	0.174048	0.182699	0.181421	0.18918	0.184014	0.185367	0.17663	0.186761	0.186292	0.186292	0.183572	0.182269	0.189679	0.178173	0.187235	0.182269	0.178964	0.187713	0.193877	0.187235	0.183572	0.176252	0.197292	0.191209	0.183134	0.165848	0.194988	0.175878	0.183572	0.182269	0.181002	0.178964	0.191731	0.178567	0.178964	0.177782	0.175878	0.181002	0.180176	0.183572	0.187235	0.187235	0.181002	0.182699	0.167688	0.174771	0.174771	0.180587	0.191731	0.187713	0.178567	0.181002	0.200976	0.197886	0.184912	0.199716	0.186761	0.199716	0.194988	0.180176	0.179768	0.180176	0.192791	0.193877	0.174408	0.18918	0.187235	0.193877	0.183572	0.183572	0.182699	0.178567	0.181421	0.180176	0.180176	0.182699	0.182699	0.200342	0.159933	0.182269	0.194429	0.178567	0.172288	0.179768	0.188197	0.178173	0.165848	0.184461	0.187235	0.164955	0.176252	0.199716	0.178567	0.183134	0.179364	0.16322	0.184912	0.181421	0.180587	0.184912	0.186761	0.187235	0.189679	0.181421	0.183572	0.180587	0.188686	0.168636	0.179364	0.16322	0.162376	0.179768	0.191209	0.183572	0.185827	0.183572	0.192258	0.16615	0.185367	0.184912	0.190693	0.178567	0.181421	0.185827	0.174771	0.177011	0.180587	0.185827	0.180176	0.169604	0.182699	0.172984	0.18918	0.183572	0.176252	0.182699	0.18918	0.199098	0.192791	0.181421	0.183134	0.182269	0.181843	0.162376	0.183572	0.162376	0.180176	0.181421	0.181002	0.177782	0.178567	0.185827	0.194988	0.180176	0.175137	0.178567	0.197292	0.183572	0.180176	0.183134	0.180587	0.173336	0.192791	0.184912	0.18918	0.197886	0.189679	0.181002	0.170592	0.183572	0.188686	0.176252	0.178567	0.184461	0.178567	0.184461	0.187713	0.18918	0.178567	0.182269	0.178964	0.188686	0.179768	0.199716	0.180587	0.183572	0.189679	0.196126	0.182699	0.16437	0.187235	0.183572	0.179364	0.189679	0.187235	0.183134	0.183572	0.173691	0.186292	0.184461	0.192791	0.17663	0.187235	0.183572	0.178173	0.182269	0.191209	0.180176	0.182269	0.183134	0.189679	0.182699	0.162937	0.187235	0.185367	0.184461	0.163504	0.193331	0.185367	0.178567	0.178173	0.175878	0.184014	0.181421	0.184912	0.179364	0.177782	0.193331	0.181843	0.188197	0.184014	0.193331	0.182269	0.178567	0.187713	0.193877	0.194988	0.178964	0.194429	0.182699	0.184912	0.194429	0.194988	0.194988	0.194988	0.193877	0.187235	0.188686	0.187235	0.184461	0.180176	0.167067	0.180176	0.177011	0.18918	0.191209	0.186761	0.185367	0.185827	0.185367	0.185367	0.185367	0.185367	0.185367	0.185367	0.185367	0.185367	0.183134	0.204974	0.156129	0.186761	0.178173	0.185827	0.185827	0.184014	0.179768	0.185827	0.184014	0.181843	0.181421	0.196126	0.197886	0.202271	0.181421	0.208588	0.181002	0.181421	0.180176	0.184912	0.186761	0.191209	0.177782	0.175506	0.194988	0.177395	0.193331	0.174408	0.181002	0.181421	0.181002	0.181421	0.180587	0.187713	0.198488	0.174771	0.194988	0.178567	0.188686	0.180587	0.182269	0.167067	0.185827	0.16615	0.177395	0.188686	0.177395	0.180176	0.202933	0.196705	0.180176	0.182269	0.183572	0.184461	0.168956	0.181421	0.190693	0.162937	0.182699	0.169604	0.196705	0.197292	0.196126	0.16322	0.193331	0.197292	0.197292	0.197292	0.197292	0.194429	0.196126	0.196126	0.196705	0.196705	0.200342	0.176252	0.181421	0.165251	0.190183	0.179364	0.178567	0.184912	0.196705	0.180176	0.184912	0.184014	0.180176	0.179768	0.185827	0.197292	0.188686	0.16322	0.164079	0.186761	0.178173	0.190183	0.178567	0.194429	0.184461	0.183572	0.18918	0.181843	0.176252	0.185827	0.188197	0.185827	0.186292	0.185367	0.192258	0.180587	0.184014	0.179364	0.179364	0.193331	0.163791	0.177011	0.179768	0.183572	0.187235	0.180587	0.180587	0.178964	0.178964	0.184014	0.185827	0.178567	0.186292	0.182699	0.182699	0.182699	0.182699	0.201619	0.191731	0.183134	0.185367	0.179364	0.180587	0.188686	0.184461	0.181002	0.184014	0.179768	0.200976	0.191731	0.182699	0.178173	0.184912	0.184014	0.184014	0.184912	0.184014	0.184014	0.184461	0.184014	0.184014	0.184014	0.184912	0.182699	0.184912	0.183134	0.186761	0.184014	0.184912	0.184014	0.186292	0.184912	0.183572	0.184912	0.184912	0.184912	0.183572	0.184014	0.184014	0.186292	0.184014	0.186292	0.185367	0.183134	0.185367	0.182699	0.182699	0.185367	0.163504	0.174771	0.185827	0.186292	0.186292	0.180176	0.191731	0.17663	0.205675	0.179768	0.180587	0.177395	0.178964	0.185827	0.186761	0.180176	0.184461	0.177395	0.217673	0.187235	0.178567	0.178567	0.178567	0.178567	0.178567	0.178567	0.178567	0.178964	0.182699	0.17663	0.177782	0.179364	0.186292	0.174408	0.181421	0.183134	0.183572	0.192791	0.16437	0.191209	0.177782	0.188686	0.211692	0.184912	0.182699	0.177782	0.184014	0.183134	0.184014	0.185367	0.177782	0.177011	0.173691	0.183572	0.164955	0.193877	0.179364	0.174048	0.184461	0.178964	0.190693	0.188197	0.185827	0.179768	0.185367	0.179768	0.181421	0.200342	0.178567	0.175137	0.179768	0.184461	0.189679	0.175878	0.178964	0.197886	0.181421	0.188197	0.185367	0.174771	0.179768	0.197292	0.188197	0.194988	0.181843	0.178567	0.183572	0.177782	0.181421	0.181843	0.193877	0.178567	0.178567	0.178567	0.184461	0.184461	0.17026	0.18918	0.186292	0.183134	0.165549	0.17663	0.186292	0.183572	0.179364	0.191209	0.181002	0.177395	0.180176	0.184461	0.177395	0.188197	0.190183	0.194988	0.180176	0.186292	0.179364	0.189679	0.181421	0.182699	0.18918	0.185367	0.196705	0.17663	0.179364	0.165848	0.179364	0.166453	0.178567	0.176252	0.178964	0.178964	0.177782	0.179364	0.183134	0.192791	0.189679	0.18918	0.176252	0.17663	0.190693	0.179364	0.177782	0.179768	0.183134	0.196705	0.193331	0.192791	0.184461	0.191731	0.184014	0.191731	0.172984	0.177395	0.202271	0.197292	0.178173	0.210114	0.176252	0.184912	0.181843	0.182699	0.178964	0.185827	0.177395	0.181843	0.202933	0.177395	0.192791	0.192258	0.181843	0.185827	0.182699	0.179768	0.169279	0.181843	0.180176	0.178964	0.17663	0.17663	0.181002	0.175878	0.181002	0.182699	0.183134	0.184461	0.181421	0.184014	0.197292	0.197292	0.185367	0.202933	0.193877	0.202933	0.178964	0.178567	0.191209	0.190183	0.18918	0.187713	0.175137	0.201619	0.181421	0.178173	0.174408	0.199716	0.194429	0.175506	0.199098	0.183572	0.188197	0.184014	0.185367	0.187713	0.183572	0.181843	0.182699	0.194429	0.184912	0.193331	0.183572	0.186761	0.190693	0.187235	0.187713	0.188197	0.200342	0.197886	0.187713	0.188197	0.188197	0.181002	0.191731	0.184014	0.182699	0.191731	0.191209	0.187235	0.192258	0.184912	0.198488	0.192258	0.182269	0.18918	0.190183	0.183134	0.198488	0.190693	0.180587	0.180587	0.179768	0.192258	0.193331	0.184014	0.185367	0.191731	0.185827	0.197292	0.193877	0.177782	0.192258	0.184912	0.178567	0.184014	0.183572	0.188197	0.200342	0.183572	0.184014	0.199098	0.197292	0.191731	0.190183	0.184014	0.192258	0.194988	0.180587	0.192791	0.192258	0.199716	0.182699	0.190183	0.192258	0.196126	0.197886	0.190693	0.184912	0.194988	0.187713	0.182269	0.199098	0.186292	0.200342	0.187235	0.184014	0.190693	0.184014	0.184014	0.181002	0.199098	0.204974	0.187713	0.182699	0.190183	0.184014	0.178964	0.184014	0.175878	0.186761	0.178173	0.178173	0.183134	0.184461	0.181843	0.187235	0.162937	0.172288	0.191731	0.179768	0.185367	0.185367	0.178173	0.195553	0.183134	0.184461	0.183134	0.181843	0.187713	0.186292	0.184014	0.181421	0.179364	0.184014	0.204284	0.187713	0.187235	0.174408	0.182699	0.184912	0.17663	0.189679	0.186292	0.193331	0.184912	0.184461	0.181843	0.190183	0.178567	0.173336	0.184461	0.197292	0.177011	0.206387	0.186761	0.194429	0.191731	0.183572	0.196126	0.169931	0.186292	0.184461	0.181002	0.185827	0	0.187713	0.175137	0.184014	0.187235	0.187713	0.18918	0.184912	0.184461	0.187235	0.184461	0.180176	0.196705	0.188197	0.189679	0.186292	0.189679	0.187713	0.185827	0.183134	0.178173	0.186761	0.191731	0.186761	0.182269	0.191209	0.181002	0.181002	0.178964	0.179364	0.187235	0.181421	0.191209	0.179364	0.185827	0.178964	0.173336	0.183134	0.180587	0.184014	0.189679	0.181421	0.191731	0.190693	0.179768	0.172288	0.178173	0.177782	0.185367	0.184912	0.185827	0.165251	0.190183	0.175137	0.180587	0.185367	0.186292	0.183572	0.184912	0.195553	0.182269	0.204974	0.186292	0.182699	0.188686	0.190183	0.185827	0.185827	0.177782	0.194429	0.202271	0.174048	0.177011	0.184461	0.186292	0.184014	0.194988	0.181843	0.184014	0.184014	0.179768	0.17663	0.182699	0.16615	0.182699	0.184912	0.184014	0.185367	0.199098	0.177395	0.196126	0.207109	0.190183	0.196705	0.179364	0.198488	0.18918	0.194429	0.204284	0.175878	0.187713	0.184014	0.185827	0.182269	0.186292	0.184014	0.183572	0.196705	0.185367	0.191209	0.184014	0.174771	0.207842	0.193877	0.189679	0.189679	0.163504	0.181843	0.178567	0.183134	0.183134	0.198488	0.192791	0.177395	0.181843	0.190183	0.199098	0.187235	0.188686	0.185827	0.183572	0.183134	0.195553	0.192258	0.188197	0.199716	0.193877	0.184014	0.193877	0.17026	0.189679	0.18918	0.201619	0.184014	0.184014	0.184461	0.183134	0.190183	0.181002	0.183572	0.188686	0.183134	0.184014	0.193877	0.186761	0.197292	0.178173	0.183134	0.182269	0.208588	0.197292	0.185367	0.192791	0.198488	0.185367	0.183572	0.190693	0.193877	0.189679	0.185827	0.208588	0.189679	0.181843	0.194988	0.194429	0.184461	0.185367	0.186292	0.189679	0.200342	0.183572	0.190183	0.185827	0.185827	0.190183	0.185367	0.190183	0.18918	0.189679	0.182269	0.186761	0.195553	0.193877	0.188686	0.191209	0.189679	0.184014	0.193331	0.180176	0.182269	0.185827	0.186292	0.184461	0.18918	0.195553	0.185367	0.195553	0.188686	0.187235	0.190183	0.183134	0.184912	0.204284	0.194429	0.196126	0.185827	0.178964	0.193331	0.197886	0.18918	0.183572	0.189679	0.180176	0.182699	0.181421	0.187235	0.182699	0.188197	0.197292	0.193877	0.178567	0.18918	0.190183	0.195553	0.186761	0.181843	0.188197	0.181002	0.201619	0.192258	0.187235	0.190693	0.196126	0.184014	0.199098	0.174771	0.193877	0.195553	0.192258	0.180587	0.198488	0.182699	0.183134	0.191731	0.18918	0.193331	0.181421	0.193877	0.205675	0.190693	0.186292	0.188686	0.188197	0.191731	0.185367	0.186292	0.185827	0.183134	0.184912	0.179768	0.192258	0.182699	0.191731	0.193877	0.200342	0.179364	0.199098	0.179364	0.185827	0.187235	0.193331	0.192258	0.193877	0.193877	0.188686	0.183572	0.187235	0.185827	0.190183	0.194988	0.193331	0.194429	0.188686	0.178567	0.185827	0.195553	0.196705	0.200342	0.184461	0.184014	0.188197	0.187235	0.183134	0.192791	0.184912	0.191731	0.187235	0.183134	0.204284	0.193331	0.187713	0.179768	0.197886	0.195553	0.195553	0.197292	0.200342	0.190693	0.192791	0.196126	0.189679	0.191731	0.198488	0.191731	0.193877	0.181843	0.187235	0.187235	0.186761	0.186292	0.181843	0.184461	0.186292	0.197292	0.193877	0.18918	0.184912	0.192791	0.193331	0.191209	0.184461	0.186292	0.184912	0.194988	0.18918	0.195553	0.187235	0.188197	0.187713	0.188197	0.184461	0.192258	0.185367	0.183134	0.186292	0.194988	0.194988	0.192258	0.184912	0.184461	0.184461	0.177395	0.178964	0.184912	0.188686	0.180176	0.183572	0.181843	0.181421	0.201619	0.184461	0.177011	0.190693	0.189679	0.199716	0.180176	0.184912	0.179364	0.204974	0.189679	0.184014	0.184014	0.185367	0.188197	0.185827	0.179364	0.182699	0.184461	0.179364	0.181421	0.191731	0.183572	0.184912	0.184912	0.190183	0.189679	0.184912	0.184912	0.180176	0.195553	0.191209	0.196705	0.193331	0.191209	0.194429	0.186761	0.190183	0.193331	0.17663	0.185827	0.180587	0.184461	0.202271	0.191731	0.185827	0.188197	0.183134	0.183572	0.183134	0.172288	0.199716	0.182699	0.184461	0.198488	0.181421	0.206387	0.188686	0.198488	0.185367	0.190183	0.181843	0.197886	0.187235	0.187235	0.184014	0.194988	0.182269	0.190693	0.189679	0.177782	0.178173	0.191731	0.181843	0.181002	0.181002	0.188197	0.184461	0.184014	0.184014	0.184461	0.200976	0.199716	0.192258	0.192791	0.187235	0.187235	0.183134	0.167376	0.196126	0.167067	0.192258	0.187713	0.190693	0.186761	0.186761	0.179768	0.197292	0.192258	0.190693	0.186761	0.195553	0.185367	0.18918	0.179768	0.179768	0.193877	0.188197	0.187713	0.187713	0.175878	0.196126	0.17663	0.190693	0.179768	0.179768	0.182269	0.188197	0.188197	0.183572	0.190183	0.184461	0.190693	0.202933	0.184912	0.198488	0.201619	0.186292	0.181002	0.190693	0.185367	0.178173	0.184461	0.195553	0.187235	0.184461	0.182269	0.182269	0.188197	0.186292	0.200342	0.189679	0.185827	0.193877	0.183134	0.191209	0.186292	0.188686	0.202271	0.184461	0.190183	0.184014	0.183572	0.188686	0.18918	0.185827	0.190183	0.191209	0.179768	0.181421	0.184461	0.187713	0.177782	0.182269	0.178964	0.182699	0.186292	0.196705	0.197886	0.186761	0.180176	0.185367	0.187713	0.193877	0.178964	0.181843	0.178567	0.177395	0.184461	0.183134	0.195553	0.183134	0.179364	0.186292	0.199716	0.181002	0.185367	0.193877	0.194988	0.199098	0.180587	0.181002	0.183134	0.184461	0.185367	0.199098	0.184014	0.183572	0.181421	0.186292	0.185367	0.183572	0.184912	0.186292	0.178567	0.18918	0.186761	0.194988	0.184014	0.190693	0.190693	0.193877	0.198488	0.185827	0.183572	0.188686	0.192258	0.192791	0.186292	0.186292	0.182269	0.202933	0.199098	0.184014	0.180176	0.181843	0.186761	0.190693	0.196705	0.192258	0.192791	0.179768	0.183134	0.177782	0.178173	0.179364	0.180587	0.184461	0.184461	0.194988	0.192791	0.199716	0.188197	0.184014	0.184014	0.193331	0.175506	0.199098	0.182699	0.201619	0.190693	0.189679	0.187713	0.186292	0.178964	0.204974	0.179364	0.184912	0.18918	0.195553	0.184461	0.179768	0.179364	0.197292	0.192791	0.184912	0.181843	0.178173	0.184912	0.186292	0.191209	0.187713	0.184014	0.200342	0.186292	0.184461	0.197292	0.191209	0.182269	0.194988	0.185367	0.181843	0.184461	0.197886	0.184912	0.178567	0.184461	0.190183	0.199098	0.189679	0.194429	0.204974	0.178173	0.192258	0.192791	0.185827	0.185367	0.201619	0.180587	0.18918	0.185367	0.187713	0.187713	0.184461	0.179364	0.187235	0.185367	0.179364	0.187235	0.191209	0.188197	0.190183	0.189679	0.181843	0.185827	0.185827	0.184461	0.187235	0.192791	0.18918	0.196126	0.190693	0.188686	0.181843	0.200976	0.182269	0.187713	0.200342	0.181843	0.198488	0.190183	0.192258	0.186761	0.193877	0.198488	0.197886	0.196705	0.187713	0.190693	0.202933	0.192258	0.201619	0.189679	0.196705	0.197292	0.192258	0.190183	0.188686	0.185827	0.186761	0.178173	0.194429	0.199716	0.188686	0.192258	0.197292	0.188197	0.184461	0.190183	0.183572	0.183572	0.184461	0.190693	0.184014	0.185367	0.185827	0.194429	0.198488	0.183572	0.183572	0.184912	0.184912	0.189679	0.18918	0.187713	0.185367	0.185367	0.188197	0.185367	0.190693	0.184014	0.185827	0.183134	0.189679	0.178964	0.193877	0.185827	0.198488	0.179768	0.190183	0.192258	0.181843	0.184014	0.193331	0.189679	0.193331	0.191209	0.178173	0.188686	0.186761	0.190183	0.177782	0.197292	0.196705	0.187713	0.187235	0.177782	0.180587	0.184912	0.193877	0.181843	0.190183	0.177782	0.187235	0.193331	0.194429	0.187235	0.182269	0.184461	0.184912	0.190183	0.185367	0.185827	0.179768	0.178173	0.183572	0.178964	0.178964	0.183134	0.183572	0.184912	0.178964	0.182699	0.178173	0.177011	0.184461	0.185367	0.184014	0.182699	0.184912	0.186761	0.182269	0.181843	0.184014	0.182269	0.183572	0.194429	0.178964	0.184912	0.187713	0.185367	0.184912	0.184461	0.182699	0.192791	0.186292	0.184912	0.199098	0.194429	0.194988	0.190183	0.188686	0.178567	0.185827	0.191209	0.194429	0.192258	0.182699	0.197886	0.191731	0.185827	0.184912	0.177782	0.181002	0.180176	0.189679	0.201619	0.193331	0.180587	0.18918	0.185367	0.190183	0.18918	0.189679	0.190693	0.192258	0.184912	0.188197	0.194988	0.194988	0.183134	0.179364	0.182699	0.193877	0.183572	0.184912	0.182699	0.184014	0.193331	0.185827	0.174771	0.178964	0.181002	0.181002	0.196126	0.181002	0.192258	0.192791	0.196705	0.193331
