## Supplementary material for "Pangenome mining of the *Streptomyces* genus redefines their biosynthetic potential": Data S2 (part 33 of 52)

### Sheet: MASH distances (continued)
GCF_029542005.1	0.156619	0.175137	0.164955	0.199716	0.199098	0.194429	0.188197	0.180176	0.151504	0.13759	0.177395	0.17026	0.177011	0.192791	0.180176	0.190693	0.0912626	0.141125	0.133864	0.142187	0.191209	0.17663	0.17026	0.155405	0.195553	0.181843	0.140258	0.196705	0.196705	0.151504	0.176252	0.173691	0.186761	0.18918	0.198488	0.170926	0.176252	0.137429	0.190183	0.161822	0.150849	0.151066	0.17026	0.178567	0.170926	0.182269	0.178964	0.172984	0.16437	0.148731	0.175506	0.197886	0.14791	0.190693	0.172984	0.214163	0.17026	0.161822	0.153758	0.149566	0.14346	0.172984	0.184014	0.091822	0.0201676	0.200976	0.17663	0.194988	0.159933	0.174048	0.149777	0.17026	0.167067	0.167376	0.183572	0.155405	0.146312	0.183134	0.182699	0.193877	0.177395	0.178173	0.187713	0.186761	0.135844	0.172635	0.178567	0.181421	0.180176	0.178173	0.181002	0.181002	0.176252	0.186761	0.184014	0.181421	0.175506	0.181843	0.139745	0.214163	0.181843	0.183572	0.175878	0.181843	0.153758	0.204284	0.178567	0.178964	0.199098	0.170926	0.184014	0.182269	0.178173	0.175506	0.144391	0.1413	0.185827	0.153528	0.166453	0.164662	0.107087	0.0912071	0.174048	0.198488	0.140603	0.158119	0.0927908	0.174048	0.166759	0.190693	0.199098	0.189679	0.168002	0.196126	0.159669	0.180176	0.145534	0.181843	0.178964	0.134314	0.172984	0.194988	0.178567	0.192791	0.194988	0.158119	0.232543	0.207109	0.178964	0.200342	0.135689	0.150203	0.151285	0.181002	0.153298	0.181421	0.173336	0.176252	0.166453	0.10542	0.180587	0.183572	0.132399	0.101908	0.0944377	0.149146	0.183572	0.161274	0.154223	0.180176	0.175506	0.149566	0.183134	0.187235	0.188197	0.180176	0.175506	0.152617	0.171263	0.176252	0.190183	0.150417	0.174048	0.149566	0.148524	0.150417	0.150417	0.154457	0.151504	0.151725	0.152617	0.168636	0.146116	0.155645	0.158373	0.149566	0.15307	0.149777	0.151946	0.144959	0.154223	0.181843	0.157613	0.171944	0.188197	0.167376	0.194429	0.147707	0.104648	0.155645	0.194429	0.194429	0.145921	0.0969736	0.144579	0.15307	0.180587	0.18918	0.171263	0.184461	0.177395	0.14999	0.159146	0.181843	0.184014	0.181002	0.181421	0.183134	0.200342	0.193877	0.178173	0.201619	0.201619	0.193877	0.179768	0.0197565	0.171602	0.17026	0.177395	0.175137	0.146312	0.190693	0.177011	0.192258	0.184461	0.182269	0.101338	0.174048	0.175506	0.184912	0.175506	0.178173	0.17663	0.180587	0.175506	0.178964	0.178964	0.173336	0.132543	0.17026	0.174408	0.184014	0.178964	0.139745	0.151285	0.174408	0.180587	0.177782	0.175137	0.159669	0.0898966	0.169604	0.162098	0.181421	0.191731	0.177011	0.218593	0.10198	0.182269	0.187235	0.157113	0.148731	0.200976	0.184912	0.184461	0.161822	0.181421	0.181843	0.190183	0.178173	0.181421	0.173336	0.212502	0.0932547	0.179364	0.170926	0.0921614	0.17026	0.184014	0.17026	0.172288	0.163791	0.138407	0.15307	0.188686	0.192258	0.156129	0.186761	0.166453	0.171944	0.192258	0.185367	0.175506	0.17663	0.183134	0.184461	0.172288	0.158373	0.178567	0.191209	0.191209	0.175878	0.173691	0.151285	0.181002	0.191209	0.171944	0.177395	0.185827	0.181843	0.188197	0.194988	0.181843	0.17663	0.152169	0.199098	0.136471	0.187235	0.192258	0.136	0.17026	0.178567	0.187235	0.144769	0.177011	0.167376	0.158373	0.164955	0.179364	0.156373	0.144959	0.148114	0.149777	0.190183	0.145341	0.180176	0.171944	0.154692	0.0946784	0.0933131	0.0903831	0.181421	0.179768	0.168002	0.178567	0.177011	0.178173	0.100706	0.198488	0.181002	0.148731	0.186292	0.13759	0.173336	0.187713	0.193877	0.140776	0.177395	0.175506	0.17026	0.17026	0.202933	0.170592	0.151066	0.171602	0.151504	0.172984	0.172635	0.203604	0.172984	0.179768	0.183134	0.183134	0.196705	0.196705	0.177782	0.178173	0.139916	0.196126	0.151285	0.187713	0.182699	0.17663	0.199716	0.147505	0.181421	0.0923891	0.0917095	0.187713	0.181002	0.172984	0.172984	0.152392	0.18918	0.161274	0.186292	0.150633	0.197292	0.178567	0.204284	0.217673	0.217673	0.180176	0.183572	0.194429	0.134464	0.102631	0.138904	0.153298	0.179768	0.194988	0.181002	0.136788	0.0948599	0.181421	0.180587	0.183572	0.151066	0.173336	0.186761	0.184912	0.151725	0.163791	0.177395	0.175506	0.188197	0.181843	0.18918	0.178567	0.168636	0.18918	0.178567	0.192791	0.191209	0.190693	0.18918	0.15399	0.170592	0.197292	0.14043	0.165251	0.179364	0.18918	0.181421	0.101836	0.178173	0.0919913	0.14791	0.152843	0.189679	0.10374	0.102704	0.102558	0.102268	0.102124	0.175506	0.185367	0.148114	0.182699	0.174048	0.149777	0.152169	0.148524	0.148524	0.194429	0.150633	0.172635	0.175878	0.186761	0.185367	0.176252	0.161822	0.207109	0.17026	0.171602	0.171263	0.171944	0.170592	0.171263	0.172288	0.17026	0.171944	0.171602	0.170592	0.171944	0.170592	0.17026	0.170926	0.171263	0.171602	0.17026	0.169931	0.17026	0.170926	0.170926	0.173336	0.172635	0.144391	0.154457	0.18918	0.153528	0.182699	0.166759	0.150417	0.17663	0.17663	0.17663	0.0948599	0.188686	0.0940793	0.180176	0.190693	0.154928	0.154457	0.153298	0.182699	0.191209	0.102268	0.16322	0.14383	0.184912	0.148114	0.176252	0.147104	0.194429	0.158119	0.15399	0.102413	0.177011	0.191731	0.184461	0.194988	0.144769	0.192791	0.171602	0.190183	0.217673	0.218593	0.213325	0.148938	0.150849	0.152392	0.147104	0.186292	0.152617	0.135844	0.135689	0.135689	0.182269	0.192258	0.169931	0.170926	0.169931	0.170592	0.171602	0.170592	0.171944	0.171944	0.169604	0.171602	0.17026	0.149146	0.171602	0.182269	0.144769	0.184912	0.154692	0.13663	0.132979	0.190693	0.195553	0.174408	0.190183	0.150633	0.171944	0.175878	0.15399	0.0922751	0.0922751	0.0922751	0.0922751	0.0922751	0.14043	0.202933	0.13492	0.175506	0.179768	0.177395	0.176252	0.180587	0.185367	0.166453	0.165848	0.167067	0.180587	0.168318	0.178567	0.14383	0.172288	0.135689	0.17663	0.183572	0.148524	0.190183	0.151285	0.172288	0.184912	0.179768	0.159669	0.14383	0.176252	0.0922751	0.145341	0.172984	0.188686	0.186292	0.163504	0.189679	0.168636	0.0935473	0.165549	0.154457	0.151285	0.192791	0.171602	0.173336	0.181843	0.178964	0.159146	0.191209	0.183572	0.191209	0.194988	0.179768	0.150849	0.0923891	0.183134	0.173691	0.188686	0.153298	0.178567	0.171263	0.134767	0.157362	0.151066	0.170592	0.169604	0.17026	0.182699	0.182269	0.183134	0.176252	0.175137	0.17026	0.179364	0.178173	0.0922751	0.155887	0.194988	0.151504	0.177395	0.140258	0.17663	0.17663	0.172984	0.171602	0.172288	0.16437	0.14346	0.179768	0.197886	0.190693	0.171602	0.181843	0.170926	0.178567	0.184461	0.175506	0.17663	0.17026	0.200976	0.161822	0.178964	0.194429	0.18918	0.165848	0.178567	0.169931	0.0919913	0.0925608	0.198488	0.0919913	0.175878	0.176252	0.136471	0.18918	0.0930801	0.0199644	0.188197	0.184461	0.168956	0.139071	0.192791	0.150417	0.141476	0.15863	0.190183	0.148731	0.170592	0.184461	0.169931	0.167688	0.178567	0.170926	0.189679	0.207109	0.165848	0.171944	0.171602	0.14183	0.149356	0.149566	0.14346	0.151725	0.184014	0.197292	0.0919913	0.0921046	0.175506	0.172984	0.182699	0.168956	0.103145	0.175506	0.182269	0.197292	0.192791	0.134014	0.181843	0.187713	0.178964	0.0931382	0.153528	0.169931	0.193877	0.180176	0.184014	0.188197	0.150203	0.216771	0.17026	0.155405	0.180587	0.194988	0.150849	0.136157	0.135689	0.152617	0.153758	0.182269	0.144203	0.168956	0.14383	0.173336	0.136788	0.187235	0.135689	0.185367	0.186292	0.152169	0.204974	0.183572	0.159669	0.145534	0.144016	0.194429	0.145341	0.179768	0.194988	0.175506	0.183134	0.146905	0.188197	0.0933131	0.172635	0.183572	0.173336	0.177395	0.177395	0.175137	0.165549	0.175137	0.181421	0.162098	0.161547	0.208588	0.191209	0.170926	0.15307	0.172984	0.149356	0.190183	0.111699	0.185367	0.0969736	0.17663	0.181002	0.175878	0.177782	0.146116	0.151066	0.168002	0.148731	0.129876	0.144959	0.182699	0.15863	0.191209	0.135534	0.173691	0.15307	0.181843	0.14791	0.14383	0.148524	0.177782	0.170592	0.175878	0.136	0.170926	0.175137	0.135534	0.174771	0.13663	0.180176	0.140258	0.149566	0.185367	0.180176	0.14383	0.180176	0.164955	0.102924	0.14515	0.144203	0.168002	0.151946	0.191209	0.184461	0.183134	0.179364	0.188197	0.183572	0.146116	0.180587	0.14383	0.175878	0.188686	0.166453	0.175137	0.184461	0.0925035	0.169279	0.178567	0.154692	0.158887	0.179768	0.139745	0.164079	0.0911516	0.190183	0.174771	0.126974	0.173691	0.187713	0.151946	0.180176	0.154928	0.142009	0.191209	0.159933	0.181002	0.178964	0.184014	0.147505	0.160733	0.13342	0.154692	0.138904	0.162937	0.183134	0.174771	0.199098	0.163504	0.163791	0.101551	0.16615	0.174771	0.152392	0.16437	0.163791	0.163504	0.163504	0.163504	0.150633	0.146116	0.150849	0.0109789	0.169279	0.187713	0.172984	0.175878	0.192258	0.181843	0.14383	0.18918	0.18918	0.18918	0.18918	0.18918	0.18918	0.18918	0.18918	0.18918	0.18918	0.151285	0.209345	0.190183	0.16437	0.170592	0.135689	0.138407	0.13759	0.106126	0.152392	0.151504	0.151504	0.178964	0.177782	0.161547	0.211692	0.179364	0.205675	0.187713	0.183572	0.185827	0.184912	0.185827	0.204284	0.184912	0.172288	0.183572	0.147304	0.149777	0.186292	0.181421	0.181843	0.181421	0.181843	0.181843	0.182699	0.199098	0.190183	0.210114	0.171263	0.18918	0.188686	0.179364	0.188686	0.159669	0.188197	0.186292	0.169604	0.149146	0.185827	0.202933	0.205675	0.188686	0.175137	0.157613	0.188686	0.194429	0.183134	0.186292	0.184014	0.175506	0.187713	0.164955	0.165251	0.164955	0.192791	0.154692	0.165549	0.165251	0.164955	0.165251	0.163791	0.165549	0.165848	0.164662	0.16615	0.174408	0.165848	0.130149	0.194988	0.164955	0.10359	0.102413	0.0925608	0.201619	0.0922182	0.137429	0.147707	0.0922182	0.187713	0.177011	0.208588	0.150633	0.192791	0.195553	0.162655	0.182699	0.161547	0.0921046	0.180176	0.152169	0.17663	0.143092	0.176252	0.180587	0.183572	0.183134	0.183572	0.183572	0.184014	0.162655	0.176252	0.137268	0.102631	0.102631	0.185827	0.193331	0.171263	0.151946	0.175878	0.177395	0.172288	0.172288	0.170592	0.170592	0.172635	0.198488	0.184461	0.177782	0.175137	0.175137	0.175506	0.175137	0.170592	0.16615	0.151285	0.178173	0.187235	0.182699	0.192258	0.190183	0.168636	0.193331	0.186292	0.174408	0.161274	0.167376	0.102268	0.0195889	0.0198018	0.0196532	0.019576	0.0198018	0.0198018	0.0198148	0.0196532	0.0197889	0.0197759	0.0202269	0.0193206	0.0195889	0.0191056	0.0202137	0.0196403	0.0195825	0.0197889	0.0206528	0.0192635	0.0194671	0.0197889	0.0197694	0.0195889	0.0194799	0.0197953	0.0198018	0.0115089	0.0198018	0.00961304	0.00840342	0.0195055	0.00839192	0.00869309	0.00868142	0.0113086	0.188197	0.187713	0.151285	0.111699	0.111789	0.17663	0.200342	0.146116	0.208588	0.0964036	0.130149	0.17026	0.174408	0.175137	0.184912	0.181421	0.0191749	0.182699	0.240698	0.181843	0.132255	0.132255	0.132255	0.132255	0.132255	0.132255	0.132255	0.175878	0.139071	0.166453	0.0970374	0.179768	0.164079	0.162655	0.151504	0.179364	0.149777	0.204284	0.183134	0.154928	0.0920479	0.14383	0.213325	0.18918	0.184014	0.0970374	0.159933	0.139576	0.147505	0.173691	0.147304	0.147505	0.18918	0.145921	0.197886	0.164079	0.172288	0.188197	0.187713	0.190183	0.160733	0.183134	0.183572	0.172288	0.184014	0.172984	0.148731	0.204284	0.17663	0.188686	0.168318	0.150849	0.15307	0.169604	0.171944	0.194988	0.183134	0.13538	0.178964	0.187713	0.190183	0.203604	0.144579	0.191209	0.174408	0.183134	0.0111717	0.151725	0.18918	0.13759	0.202933	0.174048	0.17026	0.171944	0.143276	0.178173	0.170592	0.161274	0.190693	0.182269	0.184014	0.179364	0.176252	0.173336	0.181843	0.191731	0.14383	0.177395	0.175878	0.17663	0.091822	0.181002	0.191209	0.195553	0.181421	0.139071	0.151066	0.192258	0.176252	0.182699	0.147707	0.144579	0.187235	0.178567	0.188686	0.190693	0.183134	0.196126	0.178173	0.17663	0.177782	0.178173	0.177782	0.18918	0.182699	0.210114	0.143276	0.143276	0.183134	0.165848	0.153298	0.175506	0.171602	0.176252	0.187713	0.168318	0.168002	0.160465	0.181843	0.150849	0.182269	0.199098	0.144579	0.179364	0.200976	0.198488	0.193331	0.200342	0.17026	0.152392	0.184014	0.177011	0.10148	0.181421	0.145727	0.137429	0.209345	0.170592	0.158887	0.157613	0.14999	0.181002	0.18918	0.179768	0.200342	0.0931964	0.172288	0.175137	0.184014	0.14999	0.170926	0.167376	0.170926	0.189679	0.189679	0.145534	0.172288	0.188686	0.172288	0.173336	0.180587	0.173691	0.164955	0.173691	0.171602	0.171602	0.194988	0.181843	0.180587	0.181421	0.177395	0.16615	0.139071	0.187235	0.178173	0.17026	0.190183	0.183572	0.172635	0.139576	0.181421	0.18918	0.17663	0.193331	0.184461	0.184014	0.178567	0.187235	0.170592	0.15307	0.172635	0.185367	0.189679	0.191731	0.153298	0.147707	0.186761	0.158119	0.185827	0.194429	0.194429	0.188686	0.173336	0.18918	0.187235	0.153758	0.163791	0.190183	0.166759	0.188197	0.155645	0.164079	0.184014	0.191731	0.160465	0.180176	0.16615	0.160465	0.179768	0.145921	0.0914296	0.15307	0.154223	0.187713	0.175506	0.192258	0.189679	0.170592	0.187235	0.175506	0.163504	0.186761	0.184461	0.188197	0.185367	0.148731	0.171263	0.179768	0.188197	0.159146	0.188197	0.156129	0.189679	0.184014	0.16322	0.153528	0.152169	0.152843	0.182699	0.172288	0.184461	0.197886	0.191209	0.159933	0.160733	0.14791	0.17663	0.184912	0.188197	0.179364	0.186292	0.178964	0.156373	0.179364	0.189679	0.182269	0.187713	0.187713	0.184014	0.162098	0.164079	0.185367	0.149566	0.173691	0.193331	0.180587	0.093842	0.17026	0.185367	0.169931	0.169931	0.181843	0.137268	0.180587	0.165549	0.192258	0.190693	0.168956	0.14791	0.195553	0.195553	0.180176	0.198488	0.191209	0.196126	0.15307	0.192791	0.151504	0.0117021	0.0198343	0.175137	0.0883671	0.15307	0.216771	0.151725	0.183572	0.162655	0.100083	0.178173	0.174048	0.194429	0.154928	0.189679	0.182699	0.182699	0.192258	0.144391	0.196705	0.188197	0.177011	0.162937	0.188197	0.194429	0.192791	0.191209	0.155887	0.200342	0.202271	0.181843	0.183572	0.178964	0.181421	0.193877	0.187713	0	0.184912	0.136157	0.144959	0.10234	0.144016	0.178964	0.138738	0.000278615	0.171602	0.174408	0.159669	0.158373	0.151285	0.148114	0.150633	0.148731	0.148731	0.146312	0.188686	0.148114	0.154928	0.148938	0.150417	0.154223	0.180176	0.103293	0.170926	0.101765	0.177782	0.169931	0.197886	0.0922182	0.184014	0.0969099	0.174408	0.144959	0.174048	0.186761	0.144016	0.202271	0.172288	0.200342	0.177782	0.182699	0.178567	0.178173	0.149566	0.177782	0.148731	0.196705	0.164955	0.150203	0.138572	0.17663	0.178173	0.175506	0.177395	0.204974	0.181843	0.200976	0.183134	0.175878	0.14383	0.186761	0.156373	0.184461	0.17663	0.155405	0.198488	0.14999	0.191731	0.0917095	0.186292	0.152169	0.161274	0.151285	0.175506	0.151946	0.174408	0.192791	0.152843	0.192258	0.175506	0.155645	0.184912	0.184912	0.208588	0.182269	0.204284	0.209345	0.190693	0.168956	0.186761	0.199716	0.189679	0.156129	0.201619	0.192791	0.150203	0.144769	0.184461	0.179768	0.195553	0.149146	0.180587	0.170592	0.152843	0.162655	0.144769	0.191209	0.222464	0.165848	0.140086	0.140086	0.180587	0.175137	0.177395	0.179768	0.179768	0.199098	0.181843	0.171602	0.0911516	0.153528	0.154928	0.182699	0.156619	0.185827	0.168956	0.186761	0.15307	0.152843	0.142728	0.161547	0.155887	0.156373	0.168636	0.174048	0.150849	0.189679	0.169279	0.184461	0.185827	0.178964	0.186292	0.185827	0.190183	0.187235	0.181421	0.182269	0.187713	0.18918	0.181843	0.199098	0.180587	0.188197	0.190693	0.16615	0.155887	0.175878	0.15399	0.152617	0.179364	0.179364	0.185827	0.156373	0.184461	0.190183	0.16615	0.183134	0.0921614	0.188197	0.168636	0.18918	0.177011	0.178173	0.180176	0.156373	0.0920479	0.175506	0.178567	0.177011	0.184461	0.177782	0.185827	0.18918	0.187235	0.188197	0.180587	0.157113	0.207109	0.187713	0.178173	0.177782	0.175878	0.162098	0.149356	0.184014	0.189679	0.190183	0.194988	0.188197	0.155887	0.177011	0.155887	0.181843	0.188197	0.151946	0.188686	0.178567	0.168002	0.162655	0.164955	0.181002	0.186761	0.163504	0.166759	0.161003	0.145534	0.190693	0.17026	0.187235	0.191209	0.179364	0.153298	0.188686	0.163791	0.207109	0.180587	0.151725	0.18918	0.155887	0.190183	0.183134	0.136314	0.182699	0.167067	0.190183	0.189679	0.182699	0.155166	0.189679	0.164662	0.177395	0.167067	0.156373	0.175506	0.189679	0.166453	0.191731	0.192791	0.153298	0.185367	0.163791	0.176252	0.161274	0.167688	0.153528	0.190183	0.150849	0.146706	0.151285	0.150849	0.182699	0.185827	0.181843	0.174408	0.189679	0.188197	0.186292	0.188686	0.163791	0.164662	0.0899503	0.186292	0.191209	0.182269	0.185367	0.161003	0.192791	0.155166	0.156373	0.197292	0.186761	0.172984	0.0940793	0.162655	0.168956	0.152617	0.196126	0.175506	0.185827	0.190183	0.156373	0.168956	0.172635	0.194429	0.181843	0.162655	0.186292	0.186761	0.171263	0.183134	0.162376	0.179768	0.154223	0.200976	0.188686	0.188686	0.173691	0.182269	0.14999	0.162655	0.160733	0.210897	0.145727	0.153758	0.190693	0.185827	0.14791	0.159146	0.164955	0.154223	0.180587	0.18918	0.182269	0.175137	0.186761	0.190183	0.195553	0.155887	0.170926	0.169604	0.175506	0.174408	0.153758	0.168956	0.189679	0.154457	0.154457	0.174048	0.169604	0.166759	0.168956	0.175137	0.174048	0.157362	0.181843	0.177011	0.188686	0.156129	0.18918	0.187235	0.168956	0.169604	0.153758	0.151725	0.156865	0.154457	0.171944	0.174408	0.177011	0.190693	0.146905	0.187713	0.145921	0.145921	0.168002	0.136	0.150203	0.187235	0.192791	0.167688	0.152169	0.180176	0.186761	0.168636	0.153298	0.146312	0.145727	0.149146	0.158373	0.151725	0.184912	0.146509	0.154457	0.184461	0.148524	0.186761	0.155887	0.174408	0.174408	0.193877	0.188197	0.194988	0.174408	0.146706	0.162098	0.153758	0.155405	0.154928	0.154457	0.15307	0.177395	0.159933	0.161822	0.178964	0.180587	0.145534	0.183134	0.166759	0.162376	0.150417	0.150203	0.187235	0.149146	0.187235	0.173691	0.207109	0.149146	0.184461	0.154457	0.148114	0.202933	0.177011	0.157865	0.188686	0.153298	0.174408	0.154692	0.145341	0.145341	0.149356	0.16437	0.178964	0.152617	0.187713	0.167376	0.176252	0.16437	0.145727	0.186761	0.145341	0.158373	0.155166	0.149777	0.18918	0.18918	0.165549	0.168318	0.196705	0.187235	0.190183	0.187713	0.178964	0.194988	0.187235	0.191731	0.193877	0.200976	0.185367	0.194988	0.157113	0.191209	0.163504	0.190693	0.187713	0.154928	0.155405	0.178567	0.181421	0.170926	0.170926	0.155887	0.191731	0.201619	0.182699	0.183134	0.155887	0.181421	0.160733	0.170926	0.170926	0.178567	0.188197	0.187235	0.17663	0.187235	0.195553	0.190693	0.162655	0.188197	0.163504	0.163504	0.178567	0.184461	0.163791	0.187713	0.184461	0.187713	0.154692	0.17663	0.17663	0.189679	0.184912	0.164955	0.178567	0.165549	0.17663	0.190693	0.190183	0.190693	0.15307	0.175506	0.186761	0.161274	0.182269	0.186292	0.177395	0.187235	0.178964	0.179768	0.183572	0.15307	0.186761	0.17663	0.17663	0.177782	0.194429	0.170926	0.175506	0.0926182	0.182269	0.180176	0.184912	0.168318	0.188686	0.174771	0.188197	0.188686	0.176252	0.178964	0.184912	0.170592	0.15307	0.177011	0.175137	0.165251	0.177011	0.178173	0.190183	0.165848	0.184461	0.175137	0.196705	0.196126	0.199098	0.17663	0.187235	0.183572	0.17663	0.189679	0.199716	0.181002	0.191731	0.192258	0.178964	0.187713	0.175878	0.180176	0.181002	0.181421	0.190693	0.184912	0.18918	0.189679	0.192258	0.185827	0.190183	0.157613	0.189679	0.189679	0.155405	0.162376	0.192791	0.192258	0.194429	0.188197	0.191209	0.174048	0.178964	0.192258	0.177782	0.184912	0.187235	0.162937	0.202933	0.190693	0.174771	0.179768	0.170926	0.169931	0.170926	0.187235	0.193877	0.180176	0.162937	0.175506	0.15863	0.182269	0.179364	0.195553	0.189679	0.188197	0.181421	0.185827	0.171944	0.188197	0.193331	0.193331	0.183572	0.17663	0.16615	0.171602	0.152169	0.180176	0.187713	0.183134	0.187713	0.178964	0.169604	0.185367	0.183572	0.178964	0.187713	0.178964	0.184912	0.152392	0.179768	0.178567	0.166453	0.190183	0.18918	0.155887	0.175506	0.187713	0.187235	0.157613	0.191731	0.188686	0.154692	0.0922182	0.172288	0.178964	0.187235	0.169604	0.177395	0.188686	0.172984	0.186292	0.162376	0.15399	0.17663	0.171944	0.163504	0.184014	0.188686	0.179364	0.181002	0.182269	0.177782	0.171263	0.180176	0.17663	0.171263	0.187235	0.164079	0.176252	0.180587	0.187235	0.187713	0.178567	0.178567	0.181843	0.191731	0.175506	0.185827	0.170592	0.167376	0.174771	0.188197	0.171602	0.188686	0.178567	0.17026	0.177782	0.181843	0.188197	0.177011	0.150633	0.206387	0.200976	0.167376	0.170592	0.152617	0.186292	0.202271	0.186292	0.196705	0.186292	0.18918	0.187235	0.159669	0.181002	0.184461	0.181002	0.177395	0.182699	0.18918	0.156865	0.185827	0.210114	0.167067	0.186292	0.177782	0.187713	0.185367	0.184014	0.184014	0.188686	0.179364	0.188686	0.178964	0.165251	0.169931	0.187713	0.179364	0.184912	0.175878	0.192791	0.193331	0.192791	0.177011	0.191731	0.151066	0.191209	0.194429	0.186761	0.194429	0.190693	0.192791	0.187235	0.15307	0.178567	0.163791	0.152392	0.194429	0.152392	0.180176	0.136157	0.15307	0.157613	0.153758	0.161822	0.171944	0.186761	0.190693	0.18918	0.172288	0.162098	0.188197	0.183572	0.180176	0.172288	0.159407	0.174048	0.149566	0.0922751	0.193877	0.172288	0.180176	0.192258	0.150417	0.179768	0.189679	0.176252	0.174048	0.193877	0.17663	0.136314	0.172288	0.170592	0.0919913	0.172984	0.171263	0.13759	0.13663	0.0933131	0.175137	0.138738	0.171263	0.17026	0.135689	0.13538	0.136948	0.139071	0.136788	0.13492	0.184014	0.185367	0.175506	0.138904	0.0933715	0.161274	0.171263	0.176252	0.194988	0.177011	0.136157	0.135689	0.135534	0.18918	0.17663	0.135689	0.166453	0.161822	0.189679	0.188197	0.188197	0.171263	0.0962153	0.188197	0.18918	0.18918	0.187713	0.168636	0.193331	0.177011	0.193877	0.171263	0.175878	0.190183	0.192791	0.164662	0.148731	0.183134	0.18918	0.177395	0.185367	0.192791	0.192791	0.193877	0.190693	0.187713	0.188686	0.192791	0.193331	0.135534	0.136314	0.188686	0.197886	0.0913739	0.135689	0.13492	0.136157	0.192258	0.153528	0.16615	0.171944	0.175878	0.190693	0.198488	0.184014	0.192258	0.193331	0.210114	0.196705
GCF_029617805.1	0.192258	0.184014	0.191209	0.203604	0.192258	0.193331	0.203604	0.184912	0.194988	0.185367	0.188197	0.177011	0.188197	0.201619	0.177782	0.183572	0.182699	0.189679	0.188197	0.178567	0.192791	0.184461	0.185827	0.181421	0.202271	0.185367	0.185827	0.184014	0.184014	0.185827	0.184461	0.185367	0.185367	0.190693	0.198488	0.179768	0.187235	0.185367	0.183134	0.194429	0.184461	0.187235	0.177011	0.185827	0.180176	0.193331	0.18918	0.180176	0.193331	0.183572	0.181843	0.184912	0.186292	0.181421	0.179768	0.207109	0.185827	0.194429	0.197292	0.191731	0.181421	0.180587	0.18918	0.183572	0.184461	0.194429	0.178964	0.193331	0.191209	0.185827	0.184461	0.180587	0.182699	0.183134	0.193331	0.188686	0.186292	0.182699	0.192791	0.184014	0.183134	0.187235	0.181843	0.177782	0.184014	0.181843	0.187235	0.184014	0.183134	0.185367	0.185367	0.182699	0.176252	0.178567	0.183572	0.184014	0.184912	0.182699	0.18918	0.202933	0.182699	0.146116	0.182269	0.182699	0.178173	0.198488	0.186292	0.185367	0.193877	0.180587	0.183134	0.183134	0.185367	0.180176	0.18918	0.190693	0.189679	0.179364	0.195553	0.191209	0.18918	0.183134	0.183134	0.195553	0.181002	0.195553	0.182699	0.183572	0.200342	0.177395	0.196126	0.182269	0.202271	0.196126	0.194988	0.18918	0.190183	0.181843	0.183572	0.181421	0.179768	0.180587	0.18918	0.184014	0.185367	0.195553	0.231311	0.200976	0.181843	0.190693	0.185367	0.187235	0.181843	0.185367	0.190183	0.0862	0.207109	0.186292	0.193331	0.184912	0.185367	0.189679	0.182269	0.185827	0.179768	0.186292	0.181002	0.192258	0.193331	0.187713	0.182269	0.190693	0.178964	0.192791	0.196705	0.187713	0.182269	0.189679	0.180176	0.186292	0.151066	0.187713	0.189679	0.182269	0.185367	0.190183	0.189679	0.186292	0.191209	0.186761	0.186292	0.197886	0.180587	0.192791	0.196705	0.190183	0.186761	0.184912	0.191209	0.195553	0.185827	0.180176	0.191209	0.180587	0.177011	0.176252	0.190183	0.184912	0.184014	0.191209	0.187713	0.187713	0.184014	0.180587	0.190693	0.187713	0.182699	0.190183	0.178567	0.184014	0.174048	0.184461	0.194988	0.190183	0.17663	0.189679	0.190693	0.189679	0.212502	0.191731	0.178567	0.199716	0.200342	0.196126	0.188686	0.184014	0.178964	0.178964	0.185367	0.188197	0.194429	0.175506	0.178964	0.195553	0.200976	0.191209	0.180176	0.180587	0.178173	0.187235	0.185827	0.190183	0.185827	0.185827	0.184912	0.186292	0.184912	0.178964	0.185827	0.180176	0.184912	0.191731	0.190183	0.184461	0.182699	0.183572	0.191209	0.182269	0.17663	0.187235	0.182699	0.200342	0.184014	0.189679	0.188686	0.174771	0.213325	0.185827	0.181421	0.190183	0.191209	0.188197	0.192258	0.185367	0.177011	0.190183	0.184014	0.183134	0.176252	0.175137	0.195553	0.185367	0.210897	0.182269	0.184912	0.181843	0.183572	0.18918	0.145341	0.197292	0.181843	0.200976	0.185827	0.182269	0.181002	0.200976	0.189679	0.187235	0.200342	0.188197	0.190693	0.190693	0.183572	0.184912	0.193331	0.199716	0.187713	0.191209	0.184014	0.185367	0.181421	0.183134	0.194429	0.183572	0.186761	0.187713	0.182699	0.178964	0.178173	0.188686	0.184014	0.195553	0.185367	0.179768	0.180176	0.187713	0.180587	0.146706	0.184461	0.179364	0.178964	0.18918	0.14291	0.185827	0.189679	0.176252	0.191209	0.206387	0.185827	0.186761	0.188686	0.188197	0.193331	0.192791	0.183572	0.18918	0.192258	0.188197	0.185827	0.181002	0.183572	0.190183	0.185827	0.172635	0.181002	0.184912	0.186292	0.180176	0.152843	0.190693	0.187713	0.181421	0.188686	0.180176	0.185827	0.185827	0.179768	0.181843	0.180587	0.186292	0.186292	0.202271	0.186761	0.178173	0.181843	0.191209	0.179768	0.179768	0.196126	0.200976	0.186761	0.190693	0.190693	0.194988	0.199716	0.177011	0.175506	0.184461	0.195553	0.188197	0.192791	0.189679	0.180587	0.196126	0.184912	0.18918	0.184461	0.186292	0.151285	0.190183	0.191209	0.184014	0.193877	0.188197	0.181843	0.196705	0.187235	0.192791	0.181002	0.211692	0.215885	0.216771	0.185827	0.17663	0.188197	0.185827	0.184461	0.179768	0.185827	0.188686	0.192258	0.186761	0.180587	0.185827	0.180176	0.183572	0.18918	0.184014	0.184912	0.193331	0.177782	0.196126	0.201619	0.190183	0.180176	0.190693	0.184461	0.197292	0.188686	0.183572	0.199716	0.184912	0.184461	0.179768	0.181421	0.190693	0.182269	0.190183	0.189679	0.188686	0.184014	0.183572	0.181421	0.185827	0.180587	0.177395	0.186761	0.184461	0.191731	0.142547	0.181843	0.182699	0.183134	0.182269	0.181002	0.181002	0.185827	0.180587	0.190183	0.193331	0.192258	0.178567	0.187713	0.187713	0.201619	0.178964	0.179364	0.174771	0.186761	0.185827	0.18918	0.181843	0.205675	0.178567	0.179768	0.178173	0.178567	0.180176	0.178964	0.179364	0.178964	0.178567	0.177782	0.180587	0.180587	0.180587	0.179768	0.178964	0.179364	0.178173	0.180587	0.179364	0.180176	0.17663	0.17663	0.181843	0.184014	0.180587	0.186292	0.190693	0.179364	0.188197	0.194429	0.191731	0.178567	0.180587	0.180587	0.183134	0.183134	0.186761	0.184014	0.196705	0.179768	0.182699	0.182269	0.193877	0.194988	0.182269	0.188197	0.184912	0.175506	0.180587	0.186292	0.182699	0.18918	0.194988	0.188197	0.181421	0.184014	0.193331	0.194429	0.188197	0.185827	0.191731	0.185827	0.183134	0.208588	0.208588	0.215016	0.187235	0.181843	0.195553	0.182699	0.186761	0.188686	0.185367	0.186292	0.186292	0.190693	0.189679	0.199716	0.199098	0.199716	0.199716	0.202271	0.199716	0.200342	0.202933	0.200342	0.200342	0.199098	0.181002	0.181002	0.174048	0.185827	0.193331	0.188686	0.185367	0.192258	0.190693	0.196126	0.180587	0.182269	0.177782	0.183134	0.18918	0.180587	0.186292	0.186292	0.186292	0.186292	0.186292	0.186292	0.198488	0.184912	0.179768	0.178173	0.183572	0.184912	0.181421	0.186292	0.183572	0.179768	0.182699	0.190693	0.182269	0.178567	0.194429	0.194988	0.182269	0.17663	0.185367	0.186761	0.182699	0.191731	0.182699	0.187235	0.181843	0.194429	0.18918	0.184912	0.186292	0.177782	0.186292	0.188197	0.183572	0.192258	0.200976	0.175137	0.185367	0.201619	0.188197	0.179364	0.187713	0.174408	0.193877	0.190693	0.188686	0.188686	0.185367	0.186761	0.185367	0.187235	0.184912	0.188686	0.185367	0.184014	0.180176	0.17663	0.183134	0.178567	0.180176	0.184014	0.185367	0.178173	0.186761	0.187713	0.185827	0.192791	0.193331	0.193331	0.184461	0.184014	0.177011	0.186761	0.187235	0.186292	0.192258	0.183572	0.194988	0.188197	0.185827	0.184461	0.184912	0.179768	0.181002	0.187713	0.193331	0.181421	0.186292	0.184912	0.181421	0.181843	0.184461	0.180176	0.184461	0.199716	0.181843	0.184461	0.185827	0.197292	0.194429	0.18918	0.18918	0.193877	0.183134	0.187713	0.18918	0.184912	0.184461	0.196126	0.185827	0.181843	0.183572	0.183134	0.185827	0.184014	0.184014	0.184461	0.182269	0.175137	0.186761	0.192258	0.181843	0.178964	0.182699	0.187713	0.188197	0.179364	0.188686	0.196705	0.199716	0.187713	0.202271	0.187235	0.204284	0.197292	0.179364	0.178964	0.180176	0.189679	0.190183	0.180587	0.190693	0.186761	0.195553	0.185367	0.184461	0.184912	0.181421	0.190183	0.183134	0.181002	0.184912	0.190693	0.199098	0.183572	0.186761	0.190693	0.191209	0.177782	0.184912	0.198488	0.178567	0.150417	0.184912	0.186761	0.184461	0.180587	0.202933	0.17663	0.181002	0.185367	0.194429	0.188197	0.185827	0.186761	0.179768	0.181843	0.179364	0.194429	0.175506	0.185827	0.186292	0.18918	0.146509	0.186292	0.150849	0.13538	0.186761	0.202933	0.184014	0.194429	0.190183	0.187235	0.192258	0.186292	0.189679	0.195553	0.183134	0.178173	0.181843	0.126089	0.187235	0.179768	0.18918	0.181421	0.175506	0.191731	0.181843	0.191731	0.184912	0.188686	0.177011	0.203604	0.205675	0.198488	0.190183	0.184014	0.182699	0.184014	0.14095	0.177395	0.150633	0.180176	0.186292	0.184912	0.183572	0.181843	0.187713	0.192791	0.174408	0.182699	0.181002	0.18918	0.191209	0.182699	0.184912	0.186292	0.179768	0.189679	0.188686	0.184461	0.18918	0.199716	0.188197	0.175506	0.183134	0.183572	0.179364	0.181843	0.185827	0.177011	0.180176	0.175506	0.186761	0.179768	0.193877	0.181002	0.192791	0.177395	0.202933	0.182699	0.187235	0.194429	0.197886	0.192791	0.148938	0.182269	0.186292	0.182699	0.184461	0.194429	0.177782	0.178964	0.182269	0.187235	0.182699	0.196705	0.177782	0.185367	0.185827	0.18918	0.182269	0.188197	0.183134	0.182699	0.18918	0.199716	0.184014	0.149566	0.183134	0.179364	0.182269	0.144203	0.196126	0.189679	0.178964	0.17663	0.14515	0.183572	0.181843	0.187235	0.187235	0.183572	0.197886	0.192791	0.184912	0.178567	0.204284	0.185367	0.177011	0.193331	0.187713	0.188197	0.181843	0.193877	0.188686	0.191731	0.188197	0.190183	0.188686	0.18918	0.188197	0.191731	0.185367	0.186292	0.183572	0.183572	0.146706	0.181002	0.181843	0.193331	0.185367	0.186761	0.190183	0.190183	0.190183	0.190183	0.190183	0.190183	0.190183	0.190183	0.190183	0.190183	0.184912	0.211692	0.177395	0.186761	0.18918	0.179768	0.182269	0.180176	0.183134	0.182269	0.179768	0.188197	0.184461	0.200976	0.201619	0.201619	0.184461	0.206387	0.183134	0.179768	0.180587	0.183134	0.181421	0.204974	0.188197	0.184014	0.196126	0.182699	0.191731	0.183572	0.184912	0.184014	0.184912	0.184014	0.182699	0.191209	0.198488	0.180176	0.197292	0.181421	0.190693	0.178964	0.182699	0.146706	0.193331	0.145921	0.189679	0.18918	0.187235	0.180587	0.200342	0.204974	0.181843	0.175506	0.191209	0.182699	0.193331	0.180176	0.197292	0.149777	0.187713	0.126215	0.192258	0.191209	0.192258	0.187713	0.199716	0.192258	0.191731	0.192791	0.191209	0.192791	0.190693	0.191209	0.192791	0.192258	0.207109	0.182269	0.184912	0.187713	0.210114	0.181421	0.181843	0.188197	0.200976	0.184912	0.181002	0.184014	0.185367	0.181843	0.182699	0.197292	0.189679	0.191209	0.191209	0.183134	0.174771	0.188686	0.182699	0.195553	0.192791	0.185827	0.186292	0.189679	0.182269	0.18918	0.191209	0.188686	0.188686	0.188197	0.188686	0.188686	0.181421	0.181421	0.181421	0.188197	0.191209	0.179364	0.175878	0.186292	0.184912	0.181002	0.181002	0.180176	0.180176	0.181843	0.197886	0.190693	0.18918	0.184461	0.184461	0.184461	0.184461	0.199716	0.190693	0.183572	0.186761	0.180587	0.18918	0.193331	0.183134	0.174771	0.18918	0.183572	0.208588	0.191731	0.186292	0.181843	0.184461	0.184461	0.184912	0.184461	0.184461	0.184461	0.184912	0.184912	0.184461	0.184461	0.185827	0.184014	0.184461	0.184461	0.186761	0.184912	0.184461	0.184461	0.186761	0.185827	0.184461	0.184461	0.184014	0.184461	0.184461	0.184461	0.184461	0.184461	0.184461	0.184912	0.183134	0.183134	0.183134	0.184014	0.184014	0.184461	0.144016	0.126215	0.184014	0.182269	0.182269	0.184912	0.194988	0.185367	0.212502	0.181002	0.182699	0.179768	0.183134	0.190693	0.181843	0.184014	0.183572	0.185367	0.227796	0.188197	0.181843	0.181843	0.181843	0.181843	0.181843	0.181843	0.181843	0.174408	0.185827	0.181002	0.180587	0.183134	0.191731	0.177395	0.184014	0.189679	0.188686	0.204284	0.142187	0.191731	0.183134	0.192791	0.216771	0.191731	0.18918	0.180587	0.183572	0.18918	0.187713	0.180176	0.181843	0.180587	0.181002	0.185827	0.190693	0.18918	0.180176	0.126215	0.184912	0.178567	0.187713	0.191209	0.18918	0.178964	0.188197	0.182269	0.188197	0.200342	0.183572	0.177782	0.177011	0.186292	0.192258	0.181421	0.183572	0.197886	0.178964	0.183572	0.190183	0.126089	0.183134	0.201619	0.183572	0.191209	0.184461	0.177395	0.184461	0.17663	0.183134	0.180176	0.192258	0.182699	0.177011	0.181421	0.182699	0.186292	0.182269	0.196705	0.186292	0.188686	0.145727	0.177011	0.190693	0.180587	0.181002	0.197292	0.179768	0.178964	0.181843	0.185827	0.184461	0.191731	0.186761	0.191209	0.181002	0.181421	0.184912	0.186761	0.187713	0.179768	0.196126	0.191209	0.187713	0.178964	0.180587	0.187713	0.188686	0.192258	0.184014	0.177011	0.184014	0.182269	0.178964	0.180587	0.189679	0.195553	0.186292	0.186292	0.181843	0.182269	0.188197	0.183134	0.181421	0.178173	0.185367	0.194988	0.196705	0.197292	0.180587	0.193877	0.187713	0.196126	0.178567	0.175878	0.199098	0.196705	0.183134	0.206387	0.181002	0.178173	0.181843	0.186292	0.180176	0.181421	0.184014	0.183572	0.202271	0.178567	0.195553	0.192258	0.184461	0.187713	0.187235	0.179768	0.204284	0.185367	0.181843	0.187713	0.175137	0.180587	0.178567	0.183572	0.178567	0.187235	0.186761	0.190693	0.182269	0.191209	0.201619	0.201619	0.185827	0.204284	0.196705	0.204284	0.178567	0.180176	0.196126	0.188197	0.185827	0.186761	0.184912	0.210897	0.187235	0.180587	0.174771	0.200342	0.190693	0.184461	0.201619	0.188197	0.186292	0.186761	0.194988	0.199716	0.191209	0.187713	0.176252	0.200342	0.193877	0.195553	0.182269	0.190693	0.185367	0.191731	0.192258	0.184014	0.190693	0.197886	0.192791	0.192258	0.194988	0.182269	0.197292	0.192791	0.190693	0.193877	0.198488	0.191209	0.204284	0.194988	0.194429	0.193877	0.183134	0.194429	0.196126	0.187235	0.200976	0.190183	0.183134	0.183572	0.183572	0.190693	0.191731	0.192791	0.190693	0.190183	0.186761	0.201619	0.191731	0.182269	0.193331	0.181843	0.181843	0.189679	0.183572	0.187235	0.200976	0.179364	0.189679	0.199716	0.194988	0.197292	0.184461	0.192258	0.194429	0.193331	0.191731	0.191731	0.186292	0.200976	0.181421	0.200342	0.196705	0.193331	0.193331	0.199716	0.194988	0.196705	0.186292	0.176252	0.190693	0.181002	0.193331	0.195553	0.192258	0.190693	0.18918	0.18918	0.183572	0.200976	0.197886	0.184461	0.191731	0.196705	0.187235	0.180587	0.179364	0.181843	0.187235	0.175506	0.175506	0.18918	0.178567	0.183134	0.189679	0.187235	0.181002	0.200976	0.188686	0.194988	0.194429	0.186292	0.189679	0.184912	0.187235	0.182699	0.184014	0.184014	0.184912	0.184912	0.178173	0.179768	0.192258	0.214163	0.183134	0.181843	0.177395	0.178567	0.186292	0.184014	0.193331	0.184014	0.188197	0.188197	0.188197	0.184912	0.185827	0.182699	0.181421	0.185827	0.196126	0.186292	0.200342	0.202271	0.190693	0.194988	0.188197	0.195553	0.174771	0.188197	0.185367	0.185827	0.189679	0.175137	0.184912	0	0.180176	0.196705	0.191209	0.185367	0.186761	0.180176	0.184912	0.186292	0.182699	0.202933	0.192791	0.190693	0.188686	0.190183	0.187713	0.187235	0.186292	0.179364	0.18918	0.191731	0.190183	0.182269	0.192258	0.185827	0.182699	0.180587	0.181421	0.179364	0.182269	0.194988	0.182699	0.189679	0.181421	0.176252	0.182269	0.184912	0.181421	0.184912	0.191731	0.193331	0.196705	0.175506	0.175506	0.174771	0.174771	0.178173	0.183134	0.193331	0.186761	0.190183	0.179768	0.187713	0.184912	0.187235	0.183572	0.184912	0.200976	0.184461	0.207109	0.187235	0.189679	0.192791	0.196126	0.181843	0.186761	0.182699	0.200976	0.197886	0.180587	0.182699	0.186761	0.187713	0.180176	0.202271	0.190693	0.188686	0.192258	0.181421	0.183134	0.179364	0.190183	0.184461	0.18918	0.188197	0.188686	0.199716	0.179364	0.196705	0.209345	0.191209	0.196705	0.18918	0.197886	0.195553	0.193331	0.196126	0.184912	0.186761	0.184014	0.186761	0.186292	0.188197	0.188197	0.186761	0.202271	0.191209	0.191209	0.183572	0.183572	0.213325	0.199098	0.185367	0.185367	0.146706	0.184014	0.182269	0.188197	0.188197	0.198488	0.195553	0.180176	0.185367	0.190183	0.197886	0.177395	0.199716	0.191209	0.186761	0.188686	0.204284	0.196705	0.192258	0.193877	0.187713	0.183134	0.199716	0.174771	0.196126	0.184461	0.196705	0.182269	0.188686	0.185367	0.190183	0.192791	0.186292	0.188686	0.188197	0.184461	0.18918	0.200342	0.196126	0.196126	0.183134	0.183572	0.187235	0.210114	0.196126	0.187713	0.192258	0.194429	0.193331	0.187235	0.194429	0.188686	0.191209	0.18918	0.208588	0.183134	0.184461	0.192258	0.197886	0.182269	0.183134	0.194429	0.189679	0.193331	0.184912	0.190693	0.192258	0.194988	0.195553	0.185827	0.193877	0.184014	0.185367	0.186761	0.193877	0.18918	0.193877	0.196126	0.192258	0.193331	0.188686	0.197292	0.182699	0.177782	0.187713	0.186292	0.183134	0.184461	0.197292	0.183134	0.197292	0.188197	0.185367	0.187235	0.192791	0.185827	0.205675	0.197886	0.201619	0.187713	0.185827	0.193877	0.200342	0.202271	0.184014	0.195553	0.179364	0.187235	0.188686	0.177011	0.194988	0.185827	0.198488	0.193877	0.183134	0.193877	0.186292	0.197292	0.196126	0.191209	0.184912	0.179768	0.197292	0.193877	0.185367	0.189679	0.195553	0.191731	0.210114	0.183572	0.202271	0.199098	0.191731	0.184461	0.200976	0.187713	0.181843	0.188686	0.191731	0.200342	0.179364	0.195553	0.204284	0.187235	0.186292	0.201619	0.191731	0.186761	0.190183	0.183572	0.191731	0.184461	0.199098	0.184912	0.197886	0.191209	0.183572	0.197292	0.201619	0.180176	0.190693	0.184461	0.192258	0.192791	0.200976	0.201619	0.188686	0.18918	0.196705	0.183134	0.197886	0.183134	0.191209	0.193877	0.191209	0.194988	0.191209	0.185367	0.186761	0.199098	0.200342	0.199716	0.187235	0.191731	0.193331	0.190183	0.193331	0.197886	0.187713	0.202933	0.191209	0.18918	0.200342	0.187235	0.194988	0.181843	0.186761	0.192258	0.196126	0.195553	0.203604	0.193331	0.192791	0.18918	0.190183	0.193877	0.193877	0.198488	0.192258	0.192791	0.188686	0.187713	0.203604	0.178964	0.185827	0.186761	0.181843	0.197886	0.195553	0.196705	0.199098	0.191731	0.197292	0.187235	0.180587	0.192258	0.200342	0.197292	0.193877	0.198488	0.196705	0.196126	0.197292	0.186292	0.185827	0.188686	0.181843	0.185827	0.189679	0.193331	0.195553	0.192258	0.180587	0.182269	0.181002	0.179768	0.177395	0.188686	0.186761	0.184912	0.184912	0.182699	0.183134	0.201619	0.181843	0.183134	0.194988	0.198488	0.204284	0.17663	0.193877	0.186761	0.215016	0.192258	0.186292	0.185827	0.187235	0.200342	0.195553	0.18918	0.184461	0.180587	0.181002	0.184461	0.196126	0.181843	0.199098	0.199098	0.196705	0.197886	0.187235	0.199098	0.184912	0.203604	0.192791	0.197292	0.188686	0.194429	0.195553	0.183572	0.194988	0.197886	0.180176	0.194429	0.184014	0.194988	0.200976	0.190183	0.187713	0.194988	0.185367	0.187713	0.185367	0.173691	0.205675	0.183134	0.188686	0.197886	0.184014	0.202933	0.187713	0.199716	0.186761	0.190183	0.179364	0.197292	0.184014	0.184014	0.186761	0.193877	0.177782	0.195553	0.195553	0.178964	0.181421	0.193331	0.184461	0.188686	0.183134	0.200342	0.181421	0.189679	0.193331	0.194429	0.200342	0.200976	0.196126	0.199098	0.186761	0.183572	0.18918	0.193331	0.197886	0.187235	0.196126	0.190693	0.193331	0.191731	0.199716	0.181843	0.202271	0.188686	0.190183	0.199716	0.191209	0.186292	0.189679	0.178567	0.178567	0.190183	0.193331	0.190693	0.192791	0.184461	0.191731	0.184912	0.202271	0.178567	0.178567	0.178964	0.194988	0.192258	0.183134	0.187235	0.188197	0.193331	0.206387	0.190693	0.209345	0.202271	0.190183	0.187235	0.200342	0.185367	0.187235	0.183572	0.198488	0.196126	0.179768	0.192258	0.183134	0.198488	0.188197	0.203604	0.188197	0.191731	0.189679	0.184912	0.190183	0.182269	0.192791	0.199716	0.194429	0.190693	0.186761	0.18918	0.184461	0.185827	0.190693	0.193331	0.194429	0.181843	0.184014	0.187713	0.191209	0.178173	0.187713	0.183572	0.181421	0.189679	0.199716	0.199098	0.182699	0.182269	0.183134	0.184461	0.190183	0.183134	0.193331	0.178567	0.180176	0.187235	0.188197	0.206387	0.188686	0.187235	0.191209	0.205675	0.190693	0.187235	0.198488	0.199098	0.197886	0.178173	0.193877	0.184912	0.187235	0.191731	0.202933	0.198488	0.188686	0.184014	0.196705	0.190693	0.181843	0.196126	0.196705	0.186761	0.193331	0.190693	0.191209	0.196705	0.200976	0.193877	0.200976	0.199098	0.184912	0.182269	0.198488	0.205675	0.197292	0.191731	0.191731	0.190183	0.190693	0.202933	0.184912	0.185367	0.183134	0.192258	0.194429	0.202271	0.195553	0.189679	0.184461	0.185827	0.178173	0.179364	0.177782	0.184014	0.18918	0.193331	0.194429	0.193331	0.199098	0.185827	0.186761	0.186761	0.194429	0.175506	0.192791	0.185827	0.200976	0.188197	0.197292	0.191209	0.190693	0.178173	0.203604	0.180176	0.180176	0.184461	0.189679	0.191731	0.186761	0.189679	0.199098	0.191731	0.182269	0.185827	0.191731	0.187713	0.187713	0.195553	0.194429	0.186761	0.198488	0.195553	0.180587	0.199716	0.196126	0.192791	0.202933	0.181421	0.181002	0.194429	0.187235	0.187235	0.179364	0.194988	0.193877	0.200342	0.193877	0.189679	0.210897	0.190693	0.196126	0.191731	0.191209	0.191731	0.202933	0.185827	0.194988	0.187713	0.186292	0.185367	0.187235	0.180587	0.185367	0.189679	0.178964	0.187235	0.193331	0.185827	0.188686	0.193331	0.189679	0.188197	0.188197	0.189679	0.185367	0.198488	0.194429	0.201619	0.201619	0.190183	0.187235	0.199716	0.187235	0.191209	0.198488	0.183572	0.200976	0.18918	0.192791	0.191731	0.205675	0.196126	0.200976	0.201619	0.187713	0.190693	0.205675	0.195553	0.200342	0.192791	0.197292	0.197886	0.198488	0.186761	0.193877	0.185367	0.189679	0.176252	0.200976	0.192258	0.193331	0.193877	0.199098	0.193331	0.186761	0.196705	0.18918	0.184912	0.182269	0.194429	0.185367	0.18918	0.186292	0.192791	0.199716	0.190183	0.185827	0.182699	0.186292	0.198488	0.199716	0.185367	0.186761	0.182269	0.194429	0.183134	0.200342	0.188686	0.190693	0.192791	0.199716	0.190693	0.191731	0.187713	0.202271	0.181421	0.198488	0.195553	0.188197	0.183134	0.196126	0.197292	0.189679	0.203604	0.180176	0.197292	0.190693	0.194988	0.179768	0.207842	0.204284	0.185367	0.186292	0.180587	0.184014	0.181843	0.194988	0.185367	0.197292	0.180587	0.185827	0.199716	0.196705	0.185827	0.192258	0.186761	0.181843	0.197292	0.185827	0.185367	0.185827	0.179364	0.184014	0.180176	0.178964	0.181421	0.181421	0.188197	0.183572	0.184912	0.178567	0.179364	0.184461	0.182699	0.184014	0.185827	0.184014	0.184912	0.190183	0.191731	0.188686	0.186292	0.185367	0.195553	0.179364	0.188686	0.186292	0.189679	0.184461	0.184461	0.183572	0.200342	0.190183	0.184461	0.199716	0.195553	0.192258	0.194988	0.197886	0.180587	0.185827	0.197886	0.194988	0.198488	0.18918	0.204974	0.197292	0.181002	0.184461	0.178964	0.185827	0.192791	0.197292	0.206387	0.194988	0.189679	0.183572	0.187235	0.196705	0.195553	0.198488	0.198488	0.191209	0.191209	0.193331	0.197886	0.197886	0.183572	0.182269	0.184912	0.197886	0.184014	0.182699	0.182699	0.183134	0.196705	0.188686	0.181002	0.177782	0.185827	0.193331	0.199716	0.191731	0.196126	0.196705	0.204284	0.188686
GCF_029759795.1	0.159669	0.177395	0.158373	0.192791	0.196705	0.192258	0.184014	0.168636	0.150633	0.117269	0.171263	0.170592	0.171263	0.190183	0.168956	0.189679	0.132255	0.138738	0.108822	0.137753	0.191731	0.177782	0.174771	0.147505	0.191209	0.176252	0.13538	0.200976	0.200976	0.148938	0.167376	0.168318	0.186292	0.187235	0.197886	0.17026	0.171263	0.116558	0.188197	0.157865	0.147707	0.146312	0.170926	0.179364	0.169931	0.174771	0.176252	0.169604	0.172635	0.144203	0.178964	0.189679	0.148938	0.192791	0.169279	0.206387	0.175137	0.157865	0.151504	0.147505	0.138243	0.168956	0.177011	0.132399	0.134616	0.194988	0.177011	0.202933	0.158373	0.180587	0.14346	0.16437	0.168002	0.168318	0.190183	0.151946	0.148114	0.178173	0.174771	0.194429	0.174771	0.172984	0.187713	0.183572	0.0426281	0.169604	0.172288	0.173691	0.174771	0.178567	0.174408	0.180587	0.177395	0.18918	0.175137	0.173691	0.171263	0.174408	0.114491	0.206387	0.174408	0.181843	0.170592	0.172635	0.144769	0.202933	0.180176	0.180587	0.192791	0.168956	0.175506	0.172635	0.178964	0.169931	0.137107	0.110719	0.174048	0.14515	0.15863	0.157613	0.132543	0.132255	0.17026	0.200342	0.130979	0.162376	0.127617	0.171263	0.161003	0.186292	0.193331	0.185827	0.162098	0.191209	0.155166	0.168956	0.129065	0.192258	0.171602	0.132833	0.17026	0.198488	0.177395	0.191731	0.196126	0.162376	0.223483	0.204974	0.174408	0.184912	0.137915	0.147104	0.14383	0.184014	0.149566	0.175506	0.171944	0.17663	0.159146	0.133125	0.170926	0.17663	0.138738	0.130012	0.130149	0.134767	0.183134	0.155887	0.154457	0.178964	0.164662	0.152843	0.169931	0.180587	0.183134	0.178964	0.164662	0.147304	0.169931	0.177782	0.186292	0.148938	0.177395	0.146116	0.14999	0.144769	0.149566	0.150849	0.151725	0.148938	0.151285	0.164662	0.138572	0.159669	0.160465	0.146905	0.151946	0.14291	0.146905	0.149566	0.149146	0.175137	0.154692	0.169604	0.18918	0.168956	0.193877	0.135844	0.132399	0.150849	0.192791	0.192791	0.143092	0.12974	0.127359	0.146905	0.172984	0.187713	0.169604	0.175878	0.182699	0.151285	0.156865	0.178964	0.184014	0.177782	0.179768	0.178567	0.196126	0.191731	0.168956	0.203604	0.203604	0.189679	0.168318	0.132979	0.17026	0.169604	0.168002	0.169931	0.151946	0.193877	0.175506	0.191731	0.183572	0.181421	0.129199	0.169931	0.174048	0.178964	0.174408	0.177011	0.177395	0.180176	0.174048	0.175878	0.17026	0.167376	0.11028	0.168002	0.169604	0.188686	0.175878	0.133716	0.146312	0.167688	0.173336	0.171602	0.174048	0.154223	0.129876	0.165549	0.165549	0.175878	0.188197	0.182269	0.215016	0.130012	0.175878	0.178964	0.159669	0.144579	0.193877	0.181421	0.173336	0.159933	0.179364	0.172984	0.191731	0.182269	0.175137	0.175137	0.206387	0.132399	0.17663	0.171602	0.132979	0.168318	0.174771	0.167688	0.168956	0.155887	0.128007	0.143276	0.196126	0.190183	0.152843	0.187713	0.167376	0.174771	0.193877	0.17663	0.170926	0.175137	0.173336	0.185827	0.175506	0.160198	0.179768	0.185367	0.18918	0.171263	0.176252	0.144959	0.180176	0.193877	0.170592	0.174408	0.184461	0.174408	0.183134	0.192258	0.175137	0.177782	0.147707	0.182269	0.0212992	0.180176	0.191731	0.0680082	0.169604	0.171944	0.181843	0.137107	0.179364	0.168956	0.160198	0.164079	0.173336	0.150417	0.13492	0.149566	0.145727	0.184014	0.132111	0.172984	0.152617	0.15863	0.132833	0.131968	0.131542	0.177395	0.175878	0.167376	0.17026	0.17026	0.168956	0.126215	0.193331	0.175137	0.14791	0.178567	0.118411	0.17026	0.183572	0.198488	0.130701	0.172288	0.171602	0.175137	0.175137	0.194429	0.175137	0.14999	0.17663	0.146116	0.17026	0.17026	0.194429	0.168002	0.181002	0.185367	0.185827	0.196705	0.194988	0.172984	0.175137	0.130979	0.190693	0.144959	0.186761	0.173691	0.170926	0.197292	0.133864	0.175137	0.13126	0.133272	0.183572	0.174408	0.175506	0.171944	0.150633	0.188197	0.164079	0.183572	0.147304	0.197292	0.170926	0.196705	0.207109	0.207109	0.175878	0.171944	0.197886	0.108236	0.131683	0.0202929	0.146706	0.168318	0.202933	0.173691	0.00996669	0.13342	0.179364	0.179768	0.181843	0.146706	0.173336	0.183572	0.173336	0.15307	0.158119	0.178567	0.178173	0.187235	0.175137	0.184912	0.175506	0.169604	0.185367	0.172984	0.193877	0.186761	0.185827	0.187235	0.15399	0.170592	0.186761	0.111429	0.167376	0.175137	0.189679	0.17663	0.1233	0.169279	0.1314	0.145921	0.146706	0.180587	0.126466	0.125468	0.127617	0.126847	0.126974	0.169604	0.200342	0.143092	0.174408	0.175137	0.14515	0.151946	0.149356	0.149356	0.188686	0.145921	0.171263	0.179364	0.189679	0.200342	0.175878	0.164079	0.192258	0.169931	0.169931	0.168956	0.17026	0.17026	0.168318	0.169279	0.169931	0.17026	0.168636	0.169931	0.169604	0.169931	0.169931	0.170926	0.171263	0.17026	0.168956	0.168636	0.171602	0.169279	0.169279	0.170926	0.171263	0.139071	0.147707	0.186761	0.14515	0.177011	0.157613	0.147707	0.161822	0.162655	0.162655	0.132833	0.17663	0.131968	0.182269	0.189679	0.145534	0.148731	0.152843	0.183134	0.185827	0.123654	0.164079	0.136471	0.193331	0.143092	0.174048	0.136471	0.194988	0.162376	0.156373	0.126974	0.167688	0.191731	0.178964	0.194988	0.137107	0.191731	0.169604	0.188197	0.202933	0.202933	0.204284	0.144959	0.143276	0.151946	0.144203	0.177782	0.150849	0.10857	0.108991	0.109588	0.173691	0.192791	0.164662	0.163791	0.164955	0.164079	0.16437	0.164079	0.164079	0.165549	0.164662	0.165549	0.164955	0.1413	0.169604	0.183572	0.137107	0.178173	0.150849	0.0794837	0.10807	0.184014	0.193331	0.172288	0.190183	0.148731	0.174771	0.172984	0.155405	0.131826	0.131683	0.131826	0.131826	0.131826	0.107576	0.203604	0.0784602	0.167688	0.186761	0.167688	0.167688	0.172984	0.179364	0.170926	0.165251	0.16615	0.177011	0.167688	0.168956	0.125345	0.176252	0.114299	0.176252	0.177395	0.151285	0.187713	0.144579	0.168956	0.195553	0.17663	0.154928	0.138079	0.166453	0.131826	0.131968	0.157865	0.17663	0.190693	0.159933	0.192258	0.169279	0.131683	0.16437	0.150203	0.149777	0.181843	0.164955	0.174771	0.174408	0.172984	0.151946	0.192791	0.194429	0.198488	0.194988	0.172984	0.144769	0.133567	0.171263	0.171263	0.190693	0.152169	0.168956	0.169931	0.112702	0.146509	0.14999	0.175137	0.173691	0.175137	0.174771	0.174771	0.173336	0.167376	0.177395	0.170926	0.179364	0.177782	0.131968	0.159407	0.194988	0.150633	0.171263	0.13538	0.177782	0.175137	0.169279	0.175878	0.175506	0.172635	0.138243	0.170592	0.189679	0.192791	0.17663	0.172984	0.169931	0.171263	0.185827	0.178964	0.174048	0.174771	0.204974	0.157865	0.176252	0.190183	0.180587	0.167067	0.173691	0.174048	0.1314	0.132833	0.195553	0.132543	0.170592	0.170926	0.130012	0.199098	0.130562	0.132688	0.181421	0.178567	0.169279	0.0513178	0.190183	0.145921	0.120346	0.146905	0.184912	0.144579	0.170926	0.194988	0.168636	0.167376	0.169279	0.169604	0.194429	0.204974	0.162937	0.165848	0.165549	0.136788	0.143092	0.143276	0.141125	0.151285	0.181002	0.196705	0.131119	0.13126	0.172288	0.169604	0.173336	0.169279	0.127877	0.172288	0.173691	0.198488	0.193877	0.107494	0.17026	0.177782	0.184461	0.132543	0.149777	0.168956	0.184912	0.171602	0.181421	0.185367	0.146706	0.208588	0.170592	0.146706	0.170926	0.197886	0.144959	0.11028	0.109588	0.15307	0.155645	0.174771	0.137429	0.169604	0.136471	0.170926	0.11188	0.180176	0.111429	0.184461	0.175878	0.150203	0.212502	0.171944	0.154928	0.136	0.137915	0.202933	0.135689	0.177395	0.184461	0.171263	0.173336	0.144579	0.184912	0.130562	0.171602	0.178567	0.170926	0.181843	0.171263	0.169931	0.164079	0.174048	0.179364	0.162937	0.165848	0.205675	0.186761	0.171944	0.148114	0.169604	0.147304	0.182699	0.132979	0.184461	0.129876	0.170926	0.177395	0.170926	0.171944	0.13663	0.149356	0.168956	0.144391	0.140776	0.138572	0.173691	0.14791	0.199098	0.109502	0.16615	0.150203	0.176252	0.140258	0.138079	0.138079	0.173336	0.164079	0.170926	0.105576	0.165549	0.169604	0.0600907	0.172635	0.0169192	0.178964	0.10774	0.144016	0.179768	0.177782	0.135534	0.170926	0.164662	0.126719	0.135534	0.137429	0.167688	0.145534	0.183572	0.176252	0.177782	0.174048	0.181421	0.185827	0.139745	0.176252	0.141125	0.177395	0.180587	0.156619	0.175878	0.184461	0.133567	0.167067	0.167067	0.150849	0.147104	0.177395	0.133716	0.159669	0.131968	0.178964	0.170926	0.135689	0.170592	0.178567	0.149777	0.177782	0.145534	0.133567	0.190693	0.148319	0.178964	0.172288	0.194988	0.144203	0.160465	0.10807	0.155166	0.13084	0.163504	0.174048	0.172635	0.191731	0.159146	0.159669	0.127617	0.159146	0.168002	0.153528	0.157362	0.158887	0.15863	0.158887	0.157113	0.14791	0.138904	0.150633	0.133567	0.170592	0.184014	0.169931	0.170926	0.191731	0.175506	0.14291	0.187713	0.187713	0.187713	0.187713	0.187713	0.187713	0.187713	0.187713	0.187713	0.187713	0.150203	0.205675	0.178567	0.165848	0.167376	0.0212372	0.0183071	0.0102466	0.128533	0.153298	0.152392	0.148938	0.172288	0.174408	0.167067	0.202933	0.172288	0.199716	0.188197	0.174048	0.181002	0.181843	0.183134	0.201619	0.174048	0.171263	0.182269	0.144016	0.148938	0.184461	0.174048	0.174048	0.174048	0.174408	0.174408	0.186761	0.194429	0.188686	0.203604	0.172635	0.186761	0.184912	0.173336	0.181002	0.155166	0.181002	0.175878	0.169279	0.146312	0.181002	0.203604	0.197886	0.187713	0.174408	0.154457	0.180587	0.194988	0.174048	0.183572	0.184014	0.170926	0.182699	0.159933	0.156865	0.158887	0.194429	0.151504	0.159407	0.156373	0.159669	0.157865	0.15863	0.159146	0.15863	0.159146	0.157113	0.174048	0.166759	0.140603	0.18918	0.164955	0.12634	0.126089	0.13538	0.194988	0.13126	0.0193905	0.133716	0.1314	0.177011	0.174771	0.202933	0.149566	0.194429	0.194429	0.168956	0.180587	0.160733	0.129334	0.181002	0.144579	0.17663	0.137429	0.175137	0.172635	0.178567	0.177395	0.177011	0.178567	0.17663	0.157865	0.170592	0.0177835	0.126719	0.126719	0.188686	0.194429	0.168002	0.14183	0.172635	0.175137	0.170926	0.170926	0.169604	0.169604	0.170592	0.194429	0.174048	0.176252	0.177395	0.177395	0.177395	0.177395	0.165848	0.162937	0.142187	0.171602	0.191731	0.174048	0.191209	0.194429	0.168956	0.188197	0.190183	0.175137	0.162098	0.16615	0.127102	0.134163	0.134464	0.134014	0.134163	0.134464	0.134464	0.134464	0.134014	0.134464	0.134464	0.134616	0.132833	0.134163	0.133567	0.135844	0.134014	0.134163	0.134464	0.135072	0.134464	0.134163	0.134014	0.134014	0.134163	0.134163	0.134464	0.134464	0.134014	0.134314	0.134163	0.132979	0.132399	0.132979	0.132833	0.132833	0.133272	0.178567	0.184912	0.146116	0.134014	0.134163	0.171263	0.191731	0.143276	0.204284	0.129334	0.140086	0.169931	0.170926	0.175506	0.182699	0.173336	0.133125	0.178567	0.235108	0.176252	0.106684	0.106684	0.106684	0.106684	0.106684	0.106684	0.106684	0.179364	0.0523943	0.166453	0.129469	0.177395	0.160465	0.161822	0.148319	0.172984	0.146312	0.188686	0.17663	0.151946	0.1314	0.135534	0.215016	0.175137	0.177395	0.129469	0.148319	0.133567	0.14999	0.170592	0.141125	0.140603	0.188686	0.130979	0.18918	0.158119	0.169604	0.185367	0.191731	0.189679	0.157113	0.177395	0.178567	0.171944	0.17663	0.170926	0.144391	0.202933	0.175878	0.191731	0.169279	0.145727	0.156619	0.167688	0.169279	0.201619	0.174771	0.0606402	0.174048	0.184912	0.188197	0.197886	0.137107	0.192791	0.170592	0.174408	0.133567	0.14183	0.195553	0.0172541	0.202933	0.171602	0.170926	0.170592	0.136	0.174771	0.168956	0.162937	0.200976	0.174408	0.177395	0.169279	0.178567	0.171602	0.175137	0.193331	0.139745	0.169931	0.172984	0.169931	0.131542	0.178567	0.187713	0.191209	0.191209	0.0184352	0.148524	0.190183	0.171602	0.181421	0.15307	0.128401	0.187713	0.174408	0.187713	0.193877	0.174048	0.202271	0.173336	0.171263	0.173691	0.172635	0.170592	0.186292	0.171944	0.201619	0.137753	0.137753	0.175137	0.167376	0.150849	0.170592	0.170592	0.166759	0.181843	0.164079	0.159669	0.160198	0.175506	0.134014	0.176252	0.195553	0.14095	0.174048	0.197886	0.200976	0.193331	0.199716	0.168636	0.152169	0.188686	0.171263	0.127877	0.174771	0.139916	0.0420286	0.205675	0.168636	0.156373	0.151504	0.14515	0.167376	0.199098	0.172635	0.193331	0.129604	0.169931	0.176252	0.180176	0.146509	0.167688	0.168636	0.167688	0.199716	0.199098	0.136471	0.174048	0.18918	0.170926	0.167067	0.180176	0.169279	0.165251	0.169279	0.17026	0.169931	0.188197	0.179768	0.179364	0.179364	0.173691	0.171263	0.0520579	0.178567	0.172984	0.167067	0.197292	0.179768	0.166453	0.0522554	0.178964	0.181843	0.174771	0.193331	0.178173	0.193331	0.179768	0.186292	0.17663	0.153758	0.169279	0.204284	0.182699	0.186761	0.155405	0.14291	0.190183	0.162655	0.181421	0.18918	0.188686	0.184014	0.175137	0.188197	0.187235	0.154692	0.166453	0.183134	0.168636	0.18918	0.155405	0.157113	0.174048	0.190183	0.159933	0.174771	0.162655	0.155405	0.178567	0.136948	0.13126	0.152392	0.152169	0.188686	0.175506	0.183134	0.186761	0.16615	0.184912	0.172635	0.15863	0.182699	0.174408	0.188197	0.174408	0.145534	0.168318	0.181002	0.188197	0.165549	0.190693	0.155645	0.182699	0.172984	0.158887	0.152617	0.14999	0.151285	0.181002	0.16615	0.181421	0.191731	0.196705	0.157613	0.158373	0.150633	0.174408	0.183572	0.177782	0.175137	0.187713	0.179364	0.154457	0.177011	0.188686	0.178567	0.187235	0.187235	0.179768	0.162098	0.16437	0.17663	0.152169	0.175137	0.202933	0.177011	0.133125	0.169279	0.180176	0.169604	0.169931	0.174408	0.017861	0.181002	0.171602	0.185827	0.188197	0.161822	0.145341	0.188686	0.190693	0.172984	0.189679	0.198488	0.197292	0.149146	0.199098	0.147707	0.134767	0.133567	0.173691	0.13342	0.146312	0.202271	0.144391	0.184461	0.161822	0.130701	0.171263	0.175137	0.192258	0.152617	0.186761	0.184014	0.184014	0.198488	0.137268	0.194988	0.186292	0.178173	0.155405	0.191731	0.18918	0.186761	0.181843	0.155645	0.18918	0.195553	0.183134	0.181843	0.178173	0.179768	0.187235	0.184014	0.136157	0.180176	0	0.128666	0.135072	0.138079	0.177011	0.0179448	0.135226	0.15307	0.171944	0.160733	0.157613	0.149356	0.152843	0.149146	0.152169	0.152392	0.14791	0.184014	0.152843	0.155405	0.154223	0.144391	0.154928	0.171944	0.127617	0.17026	0.127359	0.171263	0.168318	0.191209	0.132543	0.178567	0.130286	0.172288	0.131119	0.170926	0.182269	0.132543	0.18918	0.153298	0.193331	0.175878	0.182699	0.168636	0.168318	0.14999	0.175137	0.146116	0.194429	0.166759	0.144016	0.051164	0.175137	0.177782	0.170926	0.174048	0.200976	0.172984	0.199716	0.172288	0.168956	0.126089	0.186761	0.14791	0.186761	0.169931	0.150633	0.194988	0.146312	0.190693	0.133125	0.187713	0.147707	0.162098	0.144203	0.171602	0.145727	0.174771	0.191209	0.146905	0.188686	0.177782	0.155887	0.186292	0.186292	0.200976	0.175878	0.194988	0.202933	0.188686	0.166453	0.184014	0.197292	0.187713	0.152843	0.201619	0.191209	0.144016	0.134767	0.186761	0.170592	0.189679	0.148114	0.181843	0.163791	0.150417	0.156129	0.134767	0.189679	0.207109	0.165549	0.135534	0.135534	0.179768	0.177395	0.171263	0.175137	0.175137	0.194429	0.181002	0.169604	0.13126	0.154692	0.157113	0.177011	0.15399	0.178567	0.168002	0.182699	0.157362	0.153298	0.136471	0.159407	0.151946	0.148524	0.167376	0.172288	0.150417	0.180587	0.162655	0.182699	0.185367	0.179364	0.185367	0.177011	0.186292	0.182269	0.186761	0.183134	0.187235	0.188686	0.177395	0.197886	0.179364	0.180176	0.188686	0.163504	0.149777	0.169931	0.15399	0.154223	0.175506	0.179364	0.176252	0.153298	0.174048	0.177782	0.163504	0.177782	0.132111	0.181421	0.163791	0.182269	0.176252	0.175878	0.177011	0.154457	0.13126	0.175506	0.174408	0.175506	0.189679	0.181002	0.177395	0.181421	0.180176	0.183134	0.177395	0.152392	0.198488	0.200342	0.177395	0.176252	0.175878	0.162937	0.146312	0.172288	0.185827	0.178173	0.189679	0.183572	0.157865	0.176252	0.157865	0.184461	0.179364	0.144769	0.182699	0.178173	0.165549	0.160465	0.16437	0.185827	0.181843	0.158373	0.165848	0.161274	0.132543	0.188686	0.165549	0.182699	0.188197	0.184461	0.146116	0.181421	0.16322	0.198488	0.179364	0.154223	0.181002	0.157865	0.184461	0.179768	0.0605397	0.176252	0.162937	0.184461	0.179364	0.177395	0.159146	0.185827	0.162655	0.173336	0.162098	0.152392	0.175878	0.192791	0.167376	0.188197	0.191209	0.155405	0.17663	0.163791	0.17663	0.161274	0.163791	0.148114	0.178173	0.150417	0.138079	0.145727	0.154457	0.174771	0.181002	0.183572	0.171263	0.192791	0.181002	0.181421	0.181843	0.165848	0.164079	0.134464	0.187713	0.192258	0.180176	0.180176	0.164079	0.197886	0.151504	0.152843	0.188197	0.181421	0.171944	0.135689	0.162376	0.162376	0.151725	0.188686	0.174408	0.194429	0.186761	0.152392	0.165848	0.164955	0.199098	0.181002	0.162376	0.191731	0.181002	0.164079	0.192791	0.169279	0.172635	0.148319	0.203604	0.184912	0.200342	0.168002	0.17663	0.148731	0.153758	0.154928	0.199098	0.136314	0.152617	0.184461	0.198488	0.138079	0.154692	0.160198	0.15307	0.182699	0.191209	0.184461	0.173691	0.181421	0.198488	0.198488	0.147505	0.164955	0.161547	0.174048	0.171263	0.152843	0.164955	0.182699	0.147505	0.152392	0.171263	0.163791	0.161822	0.16322	0.175506	0.174408	0.160733	0.181002	0.17663	0.181002	0.146706	0.186292	0.180176	0.161274	0.162937	0.152392	0.152169	0.147304	0.147304	0.168002	0.168956	0.177011	0.182699	0.139576	0.180587	0.13663	0.13663	0.161547	0.0517053	0.145921	0.181843	0.187235	0.164662	0.141653	0.175506	0.194429	0.165549	0.153298	0.147505	0.147304	0.144959	0.161547	0.147505	0.192791	0.137268	0.147505	0.183572	0.150633	0.182699	0.147104	0.171263	0.171263	0.18918	0.189679	0.199716	0.171263	0.139576	0.160733	0.157362	0.157613	0.15307	0.156865	0.154692	0.172288	0.159146	0.163791	0.177782	0.175506	0.137268	0.183134	0.16437	0.162098	0.152169	0.151066	0.179768	0.152617	0.179768	0.170926	0.200342	0.14515	0.186292	0.156373	0.151504	0.200976	0.170926	0.162376	0.177011	0.14999	0.175506	0.156865	0.137268	0.137268	0.151725	0.15863	0.181843	0.153758	0.190693	0.163504	0.178567	0.162098	0.136948	0.196126	0.136	0.161547	0.147505	0.149146	0.187235	0.187713	0.162937	0.162937	0.188686	0.191731	0.178173	0.182269	0.174771	0.196705	0.185367	0.194988	0.191209	0.190693	0.188686	0.186292	0.150203	0.183572	0.162655	0.187713	0.194988	0.149566	0.152169	0.180587	0.187235	0.175137	0.175137	0.155166	0.188197	0.191209	0.182269	0.178173	0.152617	0.178567	0.164662	0.175137	0.175137	0.176252	0.201619	0.202271	0.172984	0.184912	0.200342	0.188197	0.166453	0.18918	0.166453	0.163504	0.175506	0.175506	0.163504	0.180176	0.194429	0.180587	0.157113	0.172984	0.170926	0.187713	0.178567	0.164662	0.174771	0.162098	0.183572	0.187713	0.192791	0.196705	0.146312	0.172635	0.200976	0.162655	0.182699	0.197292	0.173691	0.172635	0.172984	0.178964	0.188197	0.149566	0.181421	0.170592	0.174771	0.175878	0.18918	0.169931	0.17663	0.13084	0.184014	0.175878	0.186292	0.169279	0.185827	0.170592	0.184912	0.185367	0.182269	0.181002	0.178173	0.169279	0.145534	0.17663	0.172288	0.165549	0.174771	0.172288	0.194429	0.16322	0.178567	0.175506	0.205675	0.207109	0.202933	0.175506	0.178173	0.181843	0.175878	0.193877	0.196705	0.183572	0.189679	0.187235	0.183134	0.186761	0.170926	0.183134	0.183134	0.177395	0.177782	0.181843	0.180587	0.184461	0.191731	0.177395	0.189679	0.152392	0.180587	0.184912	0.159933	0.162098	0.191209	0.188686	0.18918	0.188686	0.188686	0.165549	0.171944	0.192791	0.175506	0.179364	0.183572	0.164955	0.192791	0.193331	0.169604	0.180587	0.168636	0.168636	0.169279	0.185827	0.191209	0.175506	0.161003	0.172635	0.163791	0.182269	0.180176	0.199098	0.186761	0.196705	0.193331	0.178567	0.166759	0.187235	0.18918	0.186761	0.179768	0.176252	0.163791	0.169604	0.153528	0.179768	0.179364	0.182699	0.196126	0.173336	0.165848	0.185827	0.180176	0.178567	0.176252	0.181421	0.178964	0.15307	0.175878	0.178173	0.163504	0.184912	0.193877	0.157113	0.173691	0.186292	0.184912	0.147505	0.18918	0.187713	0.155645	0.134314	0.171263	0.175506	0.185827	0.167688	0.175878	0.194429	0.167688	0.175137	0.162098	0.151946	0.173691	0.181843	0.164079	0.181843	0.202933	0.175506	0.180176	0.179768	0.175878	0.175137	0.177782	0.173336	0.175137	0.181002	0.158887	0.186292	0.180587	0.18918	0.181002	0.173691	0.173691	0.178173	0.188197	0.176252	0.187713	0.170926	0.164955	0.174048	0.194429	0.169931	0.194988	0.17663	0.17026	0.176252	0.190183	0.193877	0.17663	0.151504	0.206387	0.200342	0.170592	0.167067	0.153528	0.185367	0.199716	0.175506	0.189679	0.188686	0.186761	0.186761	0.164955	0.180587	0.182699	0.179364	0.175878	0.190183	0.190183	0.154928	0.188686	0.191731	0.160733	0.188197	0.177395	0.190693	0.184912	0.180176	0.184014	0.191731	0.178964	0.186292	0.175506	0.160198	0.166453	0.188197	0.179364	0.185827	0.17663	0.187235	0.184912	0.190693	0.175878	0.194429	0.151725	0.193877	0.190693	0.183134	0.184014	0.188197	0.190183	0.174408	0.152392	0.174771	0.163504	0.143092	0.186292	0.15307	0.174408	0.0515692	0.150417	0.154223	0.147304	0.164662	0.170926	0.190183	0.182699	0.192791	0.170926	0.161547	0.187235	0.179768	0.178173	0.170592	0.148731	0.172288	0.131826	0.132979	0.185367	0.170592	0.178173	0.187713	0.133272	0.178173	0.18918	0.177011	0.172288	0.185367	0.177395	0.0506124	0.171944	0.17026	0.132399	0.170926	0.170926	0.0420866	0.0520776	0.132688	0.171263	0.0430142	0.168002	0.170592	0.052474	0.0516469	0.05324	0.0446391	0.0526539	0.051511	0.177395	0.179768	0.172635	0.0433296	0.132399	0.167067	0.170592	0.174771	0.187713	0.173336	0.0528146	0.0533217	0.0515692	0.189679	0.173336	0.0533625	0.165848	0.167067	0.190693	0.189679	0.189679	0.170592	0.133125	0.191731	0.181002	0.191731	0.185827	0.161547	0.190183	0.171944	0.190183	0.169279	0.171263	0.185367	0.18918	0.164079	0.131683	0.181843	0.181421	0.177782	0.190183	0.190693	0.18918	0.190693	0.195553	0.187713	0.184014	0.186292	0.185827	0.051608	0.0521368	0.191731	0.206387	0.133272	0.0516858	0.0511065	0.0515886	0.186761	0.146509	0.167688	0.170592	0.171263	0.187235	0.208588	0.17663	0.190693	0.191731	0.207109	0.186761
GCF_029760955.1	0.163791	0.177782	0.161822	0.198488	0.200342	0.193877	0.185367	0.174771	0.15307	0.104955	0.179364	0.171602	0.179768	0.18918	0.17663	0.194429	0.136948	0.14346	0.11894	0.144203	0.193331	0.180176	0.181421	0.155887	0.193331	0.175137	0.138738	0.190183	0.190183	0.154692	0.181421	0.179768	0.192258	0.187713	0.200342	0.175137	0.17663	0.103071	0.193877	0.163791	0.15399	0.150417	0.171944	0.187713	0.174048	0.184461	0.180176	0.172288	0.177011	0.151285	0.17663	0.191209	0.152843	0.184912	0.172288	0.223483	0.181843	0.163791	0.155887	0.149356	0.144203	0.172635	0.181843	0.137429	0.143092	0.209345	0.185827	0.207842	0.165549	0.179364	0.149356	0.169279	0.168002	0.167688	0.190183	0.157362	0.14999	0.184014	0.181843	0.186761	0.183572	0.181843	0.192258	0.190693	0.130424	0.174048	0.179768	0.179768	0.180176	0.188197	0.178173	0.181421	0.182269	0.192258	0.181002	0.179768	0.181843	0.178964	0.124131	0.212502	0.178964	0.192791	0.17663	0.180176	0.152843	0.206387	0.186761	0.188686	0.208588	0.174771	0.181421	0.179364	0.186761	0.181421	0.136948	0.120899	0.183572	0.150417	0.162376	0.162655	0.14346	0.137107	0.177395	0.202933	0.138738	0.167376	0.138243	0.173691	0.162937	0.184912	0.207842	0.191209	0.164662	0.191209	0.156129	0.171944	0.0937239	0.183572	0.180176	0.137915	0.180587	0.194988	0.179364	0.184461	0.188686	0.166759	0.221466	0.206387	0.180587	0.199098	0.14095	0.152617	0.151946	0.182269	0.151946	0.189679	0.182269	0.179364	0.16615	0.138079	0.174771	0.185827	0.138407	0.135226	0.140086	0.146116	0.190183	0.158119	0.158119	0.179768	0.178567	0.155645	0.183572	0.186292	0.190183	0.179768	0.178567	0.156865	0.174048	0.180176	0.191209	0.15399	0.188686	0.148938	0.151504	0.144203	0.152169	0.159146	0.153528	0.153528	0.154223	0.17026	0.145921	0.164079	0.161003	0.151725	0.157613	0.148731	0.15399	0.150203	0.157613	0.184461	0.162655	0.175137	0.185827	0.172984	0.195553	0.138904	0.136471	0.155645	0.196126	0.196126	0.147505	0.14291	0.0898966	0.148319	0.180176	0.189679	0.172984	0.180176	0.181843	0.152843	0.159407	0.186761	0.192258	0.186761	0.188686	0.187235	0.198488	0.198488	0.170592	0.199098	0.199098	0.203604	0.171602	0.143092	0.173336	0.171263	0.182269	0.183134	0.155405	0.200342	0.188197	0.187713	0.185827	0.184912	0.139745	0.180176	0.183134	0.185827	0.179768	0.181421	0.180176	0.184912	0.181421	0.179768	0.175137	0.173336	0.115463	0.171263	0.181843	0.185367	0.186292	0.144203	0.149777	0.173336	0.181002	0.17663	0.184014	0.158119	0.14095	0.168956	0.173336	0.180176	0.194988	0.185367	0.216771	0.135226	0.186761	0.181843	0.16437	0.149777	0.202933	0.185827	0.183572	0.164662	0.184014	0.181002	0.192791	0.186292	0.183572	0.183134	0.208588	0.140086	0.17663	0.169279	0.140086	0.178964	0.18918	0.168002	0.176252	0.167067	0.134314	0.151066	0.190693	0.188686	0.159933	0.182269	0.168002	0.178964	0.198488	0.184014	0.180176	0.183572	0.182269	0.182699	0.186761	0.161003	0.177782	0.179364	0.190183	0.175506	0.178173	0.144959	0.184461	0.191209	0.177395	0.187235	0.185827	0.182269	0.177782	0.199098	0.174771	0.17663	0.154928	0.202933	0.128666	0.191731	0.192791	0.124977	0.175506	0.179364	0.189679	0.139071	0.187235	0.172984	0.161003	0.174771	0.177782	0.161003	0.139916	0.14791	0.151504	0.182699	0.145921	0.178173	0.168956	0.154223	0.142547	0.139745	0.138079	0.180176	0.182699	0.169931	0.181843	0.177782	0.179364	0.134314	0.200976	0.177782	0.148731	0.182699	0.104343	0.180587	0.192258	0.191209	0.142009	0.175506	0.175506	0.181421	0.181843	0.204974	0.181843	0.154223	0.178964	0.151946	0.180587	0.180176	0.212502	0.181843	0.187713	0.185827	0.185827	0.200342	0.202271	0.179768	0.17663	0.136157	0.188197	0.145921	0.183572	0.181421	0.181843	0.200976	0.145727	0.180176	0.138407	0.138738	0.188686	0.174771	0.175506	0.174771	0.152843	0.190183	0.171944	0.186292	0.152169	0.204284	0.181843	0.202271	0.211692	0.211692	0.183572	0.183134	0.206387	0.118411	0.138407	0.1314	0.149356	0.171602	0.207842	0.177011	0.128932	0.14183	0.187235	0.178567	0.182269	0.150633	0.184014	0.179364	0.183134	0.155887	0.16437	0.190183	0.187235	0.192258	0.178567	0.181421	0.181843	0.168956	0.195553	0.178567	0.185827	0.192791	0.196705	0.187713	0.157865	0.179364	0.201619	0.125468	0.172635	0.170926	0.195553	0.182269	0.136788	0.178567	0.140776	0.151285	0.153528	0.185367	0.13759	0.136948	0.137753	0.137915	0.136471	0.176252	0.191731	0.149356	0.181843	0.17663	0.151066	0.157613	0.148731	0.148731	0.188686	0.148524	0.173691	0.183572	0.183134	0.191731	0.189679	0.171602	0.198488	0.173691	0.174771	0.173691	0.174048	0.174771	0.172984	0.176252	0.174771	0.173691	0.172288	0.173691	0.175137	0.173691	0.174408	0.174771	0.175137	0.173691	0.172635	0.174408	0.174048	0.172288	0.172288	0.174048	0.175137	0.14346	0.156129	0.187235	0.150417	0.182699	0.162098	0.151504	0.172635	0.173691	0.173691	0.142547	0.185367	0.142367	0.186292	0.194429	0.152843	0.151725	0.156373	0.182269	0.191209	0.13663	0.172288	0.138904	0.187713	0.149356	0.177782	0.14791	0.195553	0.167067	0.160465	0.136471	0.172635	0.193331	0.186292	0.204284	0.139071	0.198488	0.184014	0.193877	0.211692	0.211692	0.210897	0.148114	0.144391	0.154928	0.145534	0.179768	0.155887	0.118622	0.116659	0.117372	0.184014	0.198488	0.169279	0.169604	0.169604	0.170592	0.171602	0.170592	0.170592	0.172984	0.169931	0.170926	0.169279	0.144579	0.178567	0.188686	0.139071	0.184912	0.155645	0.130701	0.114204	0.181421	0.189679	0.17663	0.192791	0.15399	0.173691	0.186761	0.156373	0.137753	0.13759	0.137753	0.137753	0.137753	0.117888	0.205675	0.129199	0.177011	0.188686	0.179364	0.181421	0.185827	0.183572	0.181002	0.171263	0.177395	0.179768	0.176252	0.169931	0.0879038	0.179364	0.102704	0.184461	0.181843	0.150849	0.192258	0.14999	0.182699	0.184912	0.178173	0.156129	0.140776	0.180587	0.13759	0.146312	0.171602	0.175506	0.182699	0.159933	0.197292	0.171602	0.140603	0.165549	0.156865	0.15399	0.183134	0.173336	0.18918	0.178173	0.182269	0.156865	0.187235	0.184461	0.187713	0.18918	0.184461	0.148731	0.14095	0.175506	0.174408	0.185827	0.154692	0.170926	0.174048	0.11028	0.155887	0.154223	0.181843	0.182269	0.181843	0.181843	0.184461	0.182269	0.181421	0.177782	0.171944	0.186761	0.178964	0.137753	0.163791	0.18918	0.15307	0.179364	0.138738	0.180176	0.183572	0.172288	0.178964	0.186761	0.177011	0.144203	0.179768	0.191209	0.184912	0.179364	0.178964	0.174048	0.181002	0.182699	0.17663	0.180587	0.181421	0.204974	0.163791	0.180176	0.194429	0.183134	0.168318	0.178567	0.181002	0.139576	0.138407	0.207109	0.139916	0.175137	0.177782	0.136471	0.191209	0.137429	0.142547	0.183134	0.187235	0.171602	0.129604	0.197292	0.147104	0.126719	0.150417	0.190693	0.149777	0.174048	0.190183	0.168636	0.170592	0.171944	0.174048	0.190693	0.201619	0.166453	0.178964	0.178567	0.142009	0.151285	0.151504	0.147707	0.151504	0.180176	0.199098	0.137429	0.137429	0.180587	0.171263	0.183134	0.171944	0.136948	0.180176	0.183134	0.199716	0.191209	0.117992	0.179768	0.188686	0.193331	0.140603	0.158373	0.171263	0.190693	0.180176	0.180176	0.194429	0.149566	0.214163	0.171944	0.154928	0.174771	0.202933	0.145534	0.117578	0.117372	0.15863	0.156865	0.183134	0.140086	0.171944	0.139745	0.185367	0.113729	0.191731	0.108822	0.186761	0.178964	0.153758	0.210897	0.178567	0.156129	0.140086	0.137915	0.207109	0.136	0.185367	0.191209	0.176252	0.185367	0.142367	0.196126	0.14043	0.176252	0.184014	0.176252	0.190183	0.181843	0.173691	0.17026	0.179768	0.182699	0.169931	0.165848	0.206387	0.194988	0.181843	0.151946	0.173336	0.152843	0.182269	0.13663	0.187235	0.142367	0.176252	0.181843	0.178173	0.176252	0.137268	0.151066	0.170592	0.148938	0.144391	0.140603	0.184014	0.150417	0.187713	0.117269	0.167067	0.146706	0.175878	0.146312	0.140776	0.143276	0.181002	0.169931	0.183134	0.12101	0.177011	0.17663	0.127617	0.175506	0.129065	0.185827	0.120677	0.147505	0.187713	0.182699	0.141125	0.174408	0.171263	0.137753	0.138738	0.140086	0.170592	0.150417	0.195553	0.184912	0.183134	0.179364	0.187235	0.194429	0.14291	0.188197	0.141125	0.179768	0.186292	0.161274	0.181421	0.190693	0.138738	0.179364	0.188686	0.154928	0.150633	0.174771	0.137915	0.169931	0.136314	0.185367	0.178173	0.139071	0.177011	0.187713	0.15307	0.185367	0.151725	0.141653	0.189679	0.150203	0.179768	0.180176	0.184912	0.146312	0.167376	0.114299	0.157865	0.13492	0.175506	0.182699	0.175506	0.197292	0.162655	0.16322	0.136314	0.16615	0.181002	0.15307	0.162098	0.163504	0.162937	0.16322	0.162098	0.149777	0.145727	0.15307	0.142547	0.172984	0.193877	0.171263	0.175878	0.193331	0.184912	0.144959	0.189679	0.18918	0.189679	0.189679	0.189679	0.18918	0.189679	0.189679	0.189679	0.189679	0.151725	0.207842	0.183134	0.174048	0.178964	0.128932	0.129334	0.129065	0.14043	0.157865	0.157362	0.155645	0.178964	0.176252	0.173691	0.204974	0.178964	0.200342	0.182269	0.185827	0.186292	0.188197	0.18918	0.203604	0.183134	0.173336	0.186292	0.146116	0.150417	0.18918	0.178964	0.177782	0.178964	0.177782	0.178567	0.195553	0.199098	0.189679	0.199098	0.181002	0.187235	0.192258	0.178567	0.18918	0.155405	0.188686	0.183572	0.174408	0.148938	0.185827	0.211692	0.206387	0.192258	0.185367	0.162655	0.186292	0.198488	0.185827	0.193331	0.184461	0.181843	0.193331	0.162655	0.162655	0.162098	0.197886	0.152617	0.162937	0.162655	0.162376	0.16322	0.161547	0.16322	0.16322	0.162655	0.162098	0.184461	0.166759	0.139071	0.196126	0.171602	0.137107	0.13663	0.138904	0.207842	0.139576	0.130149	0.146312	0.139745	0.178567	0.177011	0.198488	0.154457	0.198488	0.200342	0.171602	0.184014	0.167688	0.14043	0.185367	0.148319	0.179364	0.142009	0.184461	0.178964	0.183572	0.183134	0.183134	0.183572	0.183572	0.159669	0.183134	0.129876	0.137268	0.137429	0.193877	0.200342	0.172984	0.148114	0.177395	0.184912	0.175506	0.175506	0.174408	0.174408	0.175137	0.197292	0.183572	0.181421	0.178964	0.178964	0.178964	0.178964	0.168002	0.164955	0.150417	0.176252	0.192258	0.183134	0.192258	0.188686	0.171602	0.18918	0.183134	0.184014	0.162937	0.173336	0.138407	0.143092	0.143092	0.14291	0.143092	0.143092	0.143092	0.143092	0.14291	0.143092	0.143092	0.143092	0.143092	0.143092	0.143276	0.145534	0.14291	0.143092	0.143092	0.14515	0.143092	0.14291	0.142728	0.142728	0.143092	0.14291	0.143092	0.143092	0.14291	0.14291	0.144203	0.142187	0.143092	0.142187	0.14183	0.14183	0.143092	0.187713	0.196126	0.144203	0.139407	0.139407	0.178567	0.206387	0.151725	0.208588	0.142009	0.144769	0.174408	0.172984	0.179768	0.185827	0.178173	0.141476	0.176252	0.228939	0.178173	0.11676	0.11676	0.11676	0.11676	0.116659	0.116659	0.11676	0.183572	0.129334	0.166759	0.142009	0.175506	0.161003	0.171263	0.15307	0.183572	0.14791	0.200342	0.185827	0.153298	0.14043	0.141125	0.208588	0.176252	0.177395	0.142187	0.150417	0.137915	0.148114	0.180587	0.145534	0.144579	0.188686	0.146509	0.194429	0.162937	0.174048	0.194988	0.186292	0.196705	0.159146	0.183134	0.183572	0.17663	0.183572	0.176252	0.145921	0.202271	0.175506	0.188686	0.172984	0.147505	0.158119	0.178964	0.182699	0.204284	0.185367	0.128666	0.181002	0.196126	0.193877	0.207842	0.137915	0.186292	0.181421	0.180176	0.141653	0.148731	0.186761	0.12974	0.200976	0.173336	0.171944	0.173691	0.136157	0.177395	0.167067	0.171263	0.191209	0.181843	0.190183	0.169931	0.181421	0.175878	0.181843	0.188197	0.14346	0.172635	0.172635	0.180587	0.14095	0.183134	0.196705	0.199098	0.181843	0.130012	0.14791	0.197292	0.179768	0.187235	0.151725	0.0906012	0.18918	0.178173	0.193331	0.191209	0.181421	0.205675	0.171944	0.175137	0.171944	0.173336	0.174771	0.181002	0.182269	0.199098	0.142367	0.142187	0.17026	0.166453	0.153298	0.172288	0.172288	0.173691	0.191731	0.16437	0.16322	0.167067	0.183134	0.100359	0.183134	0.209345	0.151066	0.178567	0.200976	0.200976	0.184461	0.204284	0.180176	0.157113	0.185367	0.182269	0.135072	0.181421	0.138904	0.130149	0.207842	0.170926	0.156619	0.149356	0.149777	0.172288	0.190693	0.174771	0.199716	0.142367	0.170926	0.182269	0.175878	0.149566	0.171944	0.168956	0.171944	0.190693	0.190693	0.13663	0.172288	0.195553	0.177395	0.170926	0.186761	0.173691	0.167688	0.173691	0.175506	0.174408	0.194429	0.184461	0.185367	0.185367	0.180176	0.170926	0.129876	0.188686	0.180587	0.174771	0.18918	0.181002	0.172635	0.128007	0.185827	0.190183	0.173691	0.192258	0.186761	0.189679	0.184014	0.187713	0.182699	0.154223	0.174048	0.199716	0.187235	0.192791	0.159669	0.148938	0.188686	0.161274	0.179768	0.191731	0.191731	0.188197	0.178964	0.196126	0.185367	0.154928	0.168636	0.192258	0.172635	0.197292	0.151504	0.163791	0.181843	0.190183	0.164662	0.183572	0.166453	0.159669	0.186761	0.146706	0.136948	0.148319	0.14791	0.195553	0.177011	0.196705	0.18918	0.175137	0.189679	0.178173	0.162655	0.184912	0.181843	0.192791	0.184461	0.151066	0.176252	0.182269	0.192791	0.166453	0.187713	0.159933	0.190183	0.182269	0.162655	0.148114	0.160198	0.147707	0.184461	0.172288	0.188197	0.192791	0.187713	0.159933	0.160198	0.154928	0.175137	0.190183	0.184461	0.180176	0.185827	0.180587	0.151725	0.177011	0.197292	0.184461	0.193877	0.193877	0.188197	0.168002	0.168002	0.18918	0.152392	0.179364	0.191209	0.181843	0.14043	0.174048	0.185827	0.169604	0.17026	0.182269	0.128007	0.183134	0.178173	0.194429	0.188686	0.170592	0.150633	0.185367	0.186292	0.175506	0.198488	0.187713	0.188686	0.154457	0.190693	0.151946	0.144769	0.142547	0.184912	0.139745	0.153528	0.203604	0.145727	0.187713	0.171263	0.139576	0.180176	0.181002	0.193877	0.157613	0.187713	0.183572	0.183572	0.187235	0.139576	0.194429	0.191209	0.186761	0.159146	0.188197	0.188686	0.191209	0.188686	0.159933	0.197292	0.207842	0.193331	0.180176	0.187235	0.186292	0.197886	0.187235	0.144959	0.196705	0.128666	0	0.145727	0.140086	0.181421	0.130149	0.144959	0.163504	0.173691	0.161547	0.155887	0.155405	0.155887	0.155166	0.155166	0.154457	0.151285	0.190183	0.155166	0.160733	0.157113	0.150849	0.160733	0.177011	0.137107	0.174048	0.136788	0.181002	0.171944	0.208588	0.137429	0.183572	0.142367	0.174771	0.144579	0.181002	0.187235	0.137753	0.18918	0.169604	0.209345	0.176252	0.181002	0.177011	0.177011	0.157113	0.178964	0.146116	0.192791	0.167067	0.149566	0.127488	0.183572	0.178964	0.180176	0.182269	0.200342	0.178964	0.197886	0.183572	0.178567	0.0884707	0.192791	0.156619	0.182269	0.174771	0.156129	0.198488	0.151066	0.190693	0.138738	0.182269	0.154928	0.162376	0.150203	0.183134	0.151504	0.175878	0.189679	0.154692	0.201619	0.178964	0.157613	0.182699	0.182269	0.210114	0.178173	0.213325	0.207842	0.191731	0.171263	0.179364	0.201619	0.193877	0.151285	0.204974	0.191731	0.148731	0.13538	0.182269	0.179768	0.192791	0.149356	0.187235	0.170592	0.156619	0.16322	0.135226	0.190693	0.212502	0.167067	0.138904	0.138904	0.181002	0.178173	0.174048	0.181002	0.181002	0.199098	0.188197	0.174048	0.142187	0.158373	0.158887	0.185367	0.154928	0.183134	0.170926	0.192258	0.159146	0.157613	0.14183	0.159407	0.156865	0.155405	0.16322	0.176252	0.155405	0.187235	0.167376	0.189679	0.184461	0.188197	0.184461	0.186292	0.184014	0.190693	0.189679	0.187235	0.193877	0.192791	0.178567	0.190693	0.178173	0.185367	0.186292	0.174048	0.154692	0.175878	0.149356	0.154692	0.177011	0.188197	0.185367	0.157865	0.184912	0.181002	0.173336	0.182269	0.137429	0.186292	0.162376	0.195553	0.179768	0.177395	0.190183	0.151725	0.136948	0.176252	0.177395	0.174048	0.190693	0.185827	0.186761	0.186761	0.188686	0.184014	0.177395	0.156619	0.199098	0.196705	0.179364	0.177782	0.188197	0.167688	0.145727	0.184014	0.18918	0.188686	0.190183	0.186761	0.159669	0.179768	0.159669	0.183134	0.185827	0.151946	0.189679	0.187235	0.174408	0.164955	0.170926	0.187713	0.181843	0.161547	0.167376	0.167376	0.14383	0.188197	0.174048	0.182699	0.186292	0.186292	0.152617	0.188197	0.169279	0.199098	0.178173	0.155645	0.187235	0.159669	0.186761	0.191209	0.128007	0.188686	0.168956	0.186292	0.186761	0.185367	0.159669	0.194429	0.172288	0.176252	0.168318	0.158119	0.177782	0.186292	0.168636	0.187235	0.192791	0.159933	0.185827	0.172288	0.185367	0.159407	0.167067	0.151946	0.188686	0.151725	0.139239	0.151946	0.155166	0.188197	0.186292	0.178964	0.181421	0.185827	0.190183	0.188197	0.188686	0.165251	0.170592	0.142009	0.185827	0.186292	0.184014	0.185827	0.163504	0.18918	0.157362	0.157865	0.192258	0.184461	0.182269	0.14095	0.168636	0.168956	0.148114	0.188686	0.177011	0.188197	0.188686	0.158119	0.167376	0.170926	0.195553	0.185827	0.166453	0.188197	0.181002	0.164079	0.184014	0.174408	0.181421	0.15863	0.210897	0.183134	0.194988	0.175137	0.182269	0.153758	0.156129	0.155645	0.200976	0.140603	0.146905	0.184461	0.189679	0.1413	0.155645	0.171263	0.148319	0.188686	0.184912	0.182269	0.183134	0.190183	0.189679	0.193877	0.156129	0.170926	0.161547	0.180587	0.181421	0.148114	0.162376	0.18918	0.15399	0.159933	0.181002	0.169931	0.158119	0.17026	0.181843	0.178567	0.165848	0.186292	0.179364	0.184461	0.154457	0.184014	0.191731	0.167688	0.169279	0.148524	0.156373	0.155166	0.154223	0.174771	0.172288	0.179364	0.187713	0.148731	0.186761	0.146509	0.146116	0.166453	0.128799	0.152169	0.194988	0.192791	0.168956	0.14999	0.177395	0.188197	0.169279	0.16322	0.14999	0.149777	0.147304	0.167376	0.152169	0.185827	0.145341	0.15399	0.181421	0.153298	0.192791	0.157362	0.181421	0.181421	0.187235	0.194429	0.195553	0.181421	0.148731	0.16322	0.159407	0.159146	0.158119	0.159933	0.157362	0.181002	0.16437	0.167067	0.178567	0.177782	0.147505	0.189679	0.168956	0.167376	0.154928	0.154928	0.187713	0.15307	0.187713	0.175506	0.197292	0.150417	0.191209	0.158119	0.152169	0.208588	0.181843	0.162376	0.185827	0.150633	0.171944	0.157613	0.138407	0.138407	0.153528	0.163504	0.186292	0.156619	0.193331	0.172635	0.175506	0.168636	0.146509	0.186292	0.145727	0.167376	0.156129	0.154928	0.194429	0.194429	0.167067	0.168636	0.182269	0.197292	0.185827	0.185827	0.184461	0.197292	0.186292	0.193877	0.196705	0.189679	0.190183	0.186761	0.155405	0.188686	0.172288	0.190183	0.188686	0.15399	0.158119	0.186292	0.191209	0.173691	0.173691	0.156865	0.18918	0.191209	0.187235	0.186292	0.157613	0.184912	0.16322	0.173691	0.173691	0.186761	0.197292	0.198488	0.182269	0.181421	0.193331	0.191209	0.166453	0.193877	0.165251	0.165251	0.181421	0.184014	0.166759	0.185827	0.187235	0.186292	0.157613	0.177395	0.181002	0.196126	0.190183	0.164955	0.180176	0.172635	0.192258	0.187713	0.189679	0.189679	0.154223	0.178173	0.196126	0.169279	0.186761	0.187713	0.180176	0.179364	0.182699	0.184461	0.181843	0.157362	0.18918	0.175137	0.180587	0.180587	0.190183	0.172984	0.181002	0.140776	0.192258	0.181002	0.185827	0.172288	0.18918	0.17663	0.187713	0.18918	0.197886	0.178567	0.184014	0.172288	0.151725	0.190183	0.188686	0.169279	0.190183	0.180176	0.187713	0.171263	0.183134	0.185827	0.199716	0.200976	0.202271	0.185827	0.187713	0.188686	0.180176	0.188197	0.201619	0.186292	0.188197	0.191209	0.186761	0.184014	0.182269	0.185367	0.186761	0.173691	0.182699	0.187713	0.187713	0.189679	0.185367	0.186292	0.195553	0.155405	0.185827	0.196126	0.159407	0.168002	0.190183	0.190693	0.191731	0.193877	0.18918	0.169604	0.181002	0.186761	0.181421	0.184912	0.180176	0.165848	0.204974	0.188197	0.172984	0.18918	0.172288	0.173336	0.175137	0.18918	0.190183	0.177782	0.165848	0.178964	0.162098	0.192791	0.188197	0.194429	0.193331	0.189679	0.192258	0.192258	0.169279	0.185827	0.188686	0.190693	0.182699	0.185367	0.171602	0.174048	0.158887	0.184912	0.185827	0.187713	0.185367	0.182269	0.171602	0.188686	0.184461	0.187235	0.184461	0.188197	0.188686	0.153528	0.183134	0.186761	0.168956	0.187235	0.188197	0.159669	0.181421	0.195553	0.187713	0.154692	0.193331	0.194429	0.157613	0.140086	0.174771	0.174048	0.178964	0.172635	0.177011	0.188686	0.173336	0.184461	0.167376	0.147304	0.175878	0.188686	0.171944	0.184461	0.197292	0.179768	0.185827	0.182269	0.178964	0.174048	0.184912	0.18918	0.172984	0.192258	0.162937	0.182269	0.188197	0.189679	0.192791	0.181843	0.181843	0.184014	0.194429	0.180587	0.190183	0.173691	0.172635	0.174408	0.191731	0.17026	0.192258	0.190183	0.169604	0.182269	0.191731	0.197886	0.178173	0.153758	0.199716	0.207842	0.166759	0.173336	0.156373	0.185827	0.202271	0.186292	0.194429	0.190183	0.186292	0.186292	0.165848	0.185367	0.187713	0.182269	0.179768	0.188686	0.194988	0.151946	0.190183	0.207842	0.17026	0.190183	0.179364	0.193877	0.184014	0.188686	0.190693	0.190183	0.185827	0.192791	0.179364	0.16322	0.173336	0.193877	0.187713	0.193331	0.178173	0.192258	0.191731	0.193877	0.178964	0.18918	0.155166	0.188197	0.186761	0.193331	0.192791	0.193877	0.187235	0.184461	0.14791	0.179364	0.171944	0.150849	0.192791	0.15307	0.181843	0.129334	0.154928	0.155645	0.15399	0.168956	0.174048	0.191209	0.180587	0.193331	0.175137	0.16615	0.185367	0.181843	0.185367	0.173336	0.150849	0.17663	0.0864955	0.138407	0.191209	0.173336	0.184912	0.190183	0.0895754	0.185367	0.197292	0.178964	0.17663	0.191209	0.178964	0.130701	0.175878	0.173691	0.13759	0.173691	0.174408	0.129334	0.128401	0.139239	0.173691	0.130012	0.173691	0.173691	0.130149	0.128666	0.128007	0.130701	0.127359	0.13084	0.184461	0.184912	0.188197	0.130701	0.138572	0.173691	0.175137	0.188686	0.190183	0.187713	0.129604	0.130424	0.12827	0.194988	0.188686	0.130424	0.168636	0.173691	0.193877	0.194429	0.193877	0.175137	0.143092	0.192258	0.187713	0.193877	0.192258	0.168636	0.188686	0.182269	0.190693	0.174048	0.179364	0.181002	0.187713	0.170592	0.0890456	0.180176	0.186292	0.179768	0.192258	0.188197	0.187713	0.188686	0.18918	0.194988	0.182269	0.186292	0.186761	0.129334	0.12827	0.187235	0.201619	0.138407	0.128533	0.126089	0.129334	0.184912	0.146905	0.166453	0.175506	0.179364	0.185827	0.201619	0.183572	0.189679	0.18918	0.201619	0.202933
GCF_029813785.1	0.157362	0.177395	0.16437	0.198488	0.192791	0.201619	0.191731	0.175506	0.151066	0.132399	0.173336	0.163504	0.172288	0.191731	0.179768	0.188197	0.0960902	0.138407	0.134464	0.143276	0.197886	0.178173	0.174408	0.154692	0.194988	0.184014	0.137107	0.193877	0.193877	0.152617	0.180176	0.17663	0.191731	0.194429	0.201619	0.165251	0.17663	0.132399	0.194988	0.162655	0.152617	0.152843	0.163791	0.177011	0.16437	0.186761	0.181843	0.175137	0.165549	0.152617	0.176252	0.196705	0.148114	0.187235	0.175137	0.209345	0.174408	0.162655	0.151946	0.150633	0.144016	0.182269	0.184014	0.0967827	0.102052	0.197886	0.183572	0.190693	0.159146	0.176252	0.152392	0.168956	0.165549	0.16615	0.192791	0.15307	0.147505	0.180176	0.185827	0.186292	0.173691	0.178173	0.192258	0.191209	0.142547	0.177011	0.177395	0.178173	0.177395	0.179364	0.178173	0.182699	0.177395	0.205675	0.179364	0.178173	0.178964	0.178173	0.136314	0.210114	0.178173	0.186292	0.173336	0.178567	0.156129	0.204284	0.180176	0.178964	0.197292	0.176252	0.179364	0.178964	0.178173	0.177782	0.140776	0.139071	0.185367	0.155166	0.160198	0.164955	0.0953477	0.0961527	0.175506	0.204974	0.140086	0.158887	0.0971013	0.165848	0.169279	0.186761	0.196126	0.188686	0.169604	0.187235	0.160733	0.173691	0.140258	0.185827	0.177011	0.132979	0.177011	0.189679	0.180176	0.184461	0.193877	0.158887	0.22559	0.205675	0.178567	0.200342	0.133864	0.152392	0.148731	0.17663	0.147707	0.180176	0.170926	0.181002	0.163791	0.0875471	0.175878	0.186292	0.12974	0.0781383	0.0979413	0.148524	0.187235	0.158119	0.153528	0.182699	0.178567	0.149566	0.177782	0.189679	0.190693	0.182699	0.178567	0.153528	0.163791	0.180176	0.189679	0.15307	0.171602	0.148319	0.150849	0.14346	0.152392	0.151725	0.151946	0.153758	0.15399	0.165848	0.150849	0.157113	0.158119	0.151946	0.14791	0.147707	0.146706	0.140776	0.151725	0.182699	0.159146	0.165251	0.190183	0.171263	0.189679	0.14183	0.086545	0.152843	0.191209	0.191209	0.147104	0.0996734	0.14095	0.145921	0.179364	0.196126	0.16437	0.183572	0.191731	0.151285	0.157362	0.179364	0.181002	0.177782	0.178964	0.178567	0.207842	0.192258	0.175137	0.202933	0.202933	0.197292	0.173336	0.101765	0.165251	0.163791	0.181421	0.174408	0.144769	0.193331	0.181843	0.184912	0.184461	0.179364	0.0872943	0.176252	0.181421	0.17663	0.177782	0.180176	0.179768	0.181843	0.177011	0.182699	0.181843	0.177782	0.12723	0.173691	0.175878	0.189679	0.185827	0.136471	0.153298	0.17663	0.181843	0.177395	0.178964	0.156129	0.0929063	0.166759	0.162376	0.181421	0.190693	0.186292	0.216771	0.0781383	0.182269	0.188197	0.157865	0.148731	0.194988	0.184461	0.183572	0.157613	0.184014	0.178964	0.190183	0.190183	0.184014	0.172984	0.216771	0.0960902	0.179364	0.165251	0.0964036	0.172984	0.183572	0.164955	0.177395	0.165848	0.136314	0.148319	0.186761	0.193331	0.154457	0.188197	0.167067	0.173691	0.192258	0.181421	0.175137	0.171263	0.182269	0.185827	0.178173	0.160198	0.183572	0.189679	0.191731	0.164955	0.173336	0.149777	0.179768	0.198488	0.177011	0.184014	0.181843	0.184912	0.180587	0.193331	0.180176	0.177011	0.151725	0.194429	0.14183	0.188686	0.18918	0.137915	0.16322	0.171944	0.183572	0.142367	0.183134	0.171263	0.160198	0.166759	0.178964	0.156865	0.136471	0.145727	0.148731	0.184461	0.144769	0.187713	0.169931	0.149777	0.0968463	0.0984667	0.0947388	0.180176	0.177782	0.172984	0.177395	0.177395	0.175506	0.0917095	0.204284	0.184014	0.151504	0.190693	0.132979	0.177011	0.187713	0.187713	0.139916	0.181421	0.179768	0.174408	0.174408	0.206387	0.174771	0.154928	0.176252	0.149146	0.177011	0.177011	0.204974	0.167376	0.179364	0.183134	0.183134	0.192791	0.195553	0.177782	0.175878	0.135689	0.185827	0.14346	0.192258	0.186761	0.178567	0.192258	0.148524	0.181002	0.0972295	0.0965927	0.187235	0.188197	0.177011	0.163791	0.150849	0.196126	0.163504	0.18918	0.150417	0.191209	0.177395	0.204974	0.209345	0.209345	0.173336	0.182269	0.196126	0.135534	0.0763751	0.139407	0.155405	0.173336	0.190183	0.178964	0.139576	0.096656	0.183572	0.178567	0.181002	0.153528	0.173691	0.180587	0.183134	0.149566	0.166759	0.183572	0.182699	0.183572	0.183572	0.181843	0.179364	0.167067	0.190693	0.169279	0.186292	0.193331	0.190693	0.194429	0.15863	0.173691	0.198488	0.139745	0.167376	0.183572	0.194988	0.180587	0.0906559	0.178567	0.0969736	0.148319	0.149566	0.185827	0.0926182	0.0907656	0.0930221	0.0929063	0.0929063	0.174408	0.190183	0.149777	0.187235	0.172288	0.144959	0.155887	0.14383	0.14383	0.194429	0.150633	0.168318	0.186761	0.193331	0.190183	0.181843	0.163504	0.202271	0.162937	0.162937	0.163791	0.163791	0.162937	0.16322	0.163791	0.162937	0.163791	0.164079	0.167067	0.167067	0.167067	0.165549	0.166759	0.165848	0.16437	0.166759	0.16322	0.164662	0.16322	0.16322	0.167376	0.165549	0.145727	0.15863	0.194429	0.155166	0.18918	0.160198	0.152617	0.178567	0.178173	0.178173	0.100359	0.179768	0.0986654	0.178964	0.196126	0.159933	0.159407	0.155887	0.171263	0.198488	0.0906012	0.161274	0.134616	0.190693	0.149777	0.178964	0.148731	0.184014	0.158887	0.155405	0.0921046	0.173691	0.197886	0.189679	0.200342	0.142367	0.186761	0.17663	0.194988	0.217673	0.217673	0.210897	0.150417	0.148114	0.150417	0.14515	0.185367	0.151285	0.136314	0.132111	0.132111	0.185367	0.192258	0.166453	0.167376	0.166453	0.167376	0.168002	0.167376	0.168002	0.169279	0.166453	0.168002	0.167376	0.148114	0.17663	0.184461	0.142367	0.186761	0.155166	0.137753	0.131542	0.184912	0.202271	0.166453	0.18918	0.155166	0.17663	0.181421	0.157865	0.0961527	0.0961527	0.0961527	0.0961527	0.0961527	0.13759	0.201619	0.137915	0.175878	0.185367	0.179768	0.180176	0.185367	0.185827	0.167688	0.166453	0.169604	0.182699	0.172635	0.17663	0.138407	0.172984	0.132833	0.179768	0.172984	0.147304	0.194988	0.150203	0.17663	0.187713	0.178964	0.160465	0.138407	0.177011	0.0961527	0.14291	0.170592	0.185827	0.187713	0.164662	0.18918	0.173336	0.0952864	0.162655	0.155405	0.155405	0.192791	0.173336	0.172288	0.181002	0.180176	0.160198	0.189679	0.184461	0.188686	0.192258	0.181421	0.147304	0.0977459	0.177011	0.165848	0.187235	0.157865	0.177011	0.163791	0.13084	0.15399	0.154928	0.174771	0.174048	0.174408	0.185827	0.186761	0.182269	0.180176	0.177395	0.163791	0.178567	0.181421	0.0961527	0.156865	0.192791	0.151066	0.173336	0.137107	0.178173	0.171263	0.175137	0.176252	0.178173	0.165549	0.144016	0.175878	0.196705	0.187235	0.17663	0.177782	0.16437	0.180176	0.185827	0.176252	0.173691	0.174408	0.202933	0.162655	0.181843	0.186292	0.188197	0.163504	0.181002	0.17663	0.096656	0.096656	0.196705	0.0972937	0.167688	0.168956	0.139576	0.190183	0.0950421	0.101908	0.189679	0.179364	0.173336	0.139745	0.18918	0.144579	0.142187	0.161547	0.200976	0.148731	0.163791	0.190183	0.166759	0.166453	0.176252	0.166759	0.196126	0.222464	0.16322	0.176252	0.175878	0.141476	0.147707	0.14791	0.148731	0.151285	0.188197	0.190693	0.0960902	0.0960902	0.177782	0.165251	0.187235	0.165848	0.0932547	0.177782	0.186292	0.200342	0.187235	0.134464	0.180176	0.188197	0.188197	0.097811	0.151725	0.162655	0.192791	0.178964	0.188197	0.187713	0.15399	0.215016	0.163791	0.155405	0.175878	0.188197	0.14346	0.132688	0.132111	0.156619	0.158119	0.182269	0.14043	0.173691	0.137915	0.179768	0.132688	0.188686	0.130149	0.183572	0.185367	0.153298	0.210114	0.177011	0.160465	0.140258	0.138407	0.190183	0.139407	0.182699	0.192258	0.167376	0.181002	0.147505	0.189679	0.0962153	0.164955	0.188686	0.166759	0.186292	0.182699	0.17663	0.162655	0.177782	0.180176	0.165549	0.159146	0.207109	0.193331	0.177782	0.151066	0.181421	0.152169	0.18918	0.0990657	0.184014	0.0994698	0.177011	0.178567	0.168636	0.167688	0.140086	0.153298	0.174048	0.145921	0.130286	0.137429	0.185827	0.161274	0.188197	0.131968	0.174771	0.149356	0.179768	0.146509	0.138572	0.141476	0.180587	0.172984	0.177011	0.133864	0.180587	0.173691	0.136	0.174048	0.141125	0.180587	0.135689	0.150203	0.183134	0.17663	0.140776	0.177395	0.165251	0.0915974	0.137107	0.14043	0.16615	0.150849	0.185827	0.178964	0.172288	0.177395	0.183134	0.184461	0.150849	0.183134	0.144016	0.179364	0.190183	0.161003	0.172288	0.182699	0.0968463	0.167067	0.177782	0.152843	0.161822	0.184461	0.13538	0.162098	0.096278	0.190693	0.177395	0.127359	0.179364	0.184461	0.150203	0.183134	0.159407	0.139576	0.193331	0.159669	0.179364	0.179364	0.184912	0.144203	0.160198	0.131683	0.15863	0.136	0.165251	0.179364	0.174048	0.201619	0.160733	0.160733	0.0919348	0.163791	0.180176	0.154457	0.161822	0.16322	0.162098	0.162655	0.161822	0.144769	0.145341	0.150417	0.100986	0.164955	0.184912	0.165251	0.167688	0.198488	0.181421	0.142728	0.196126	0.196126	0.196126	0.196126	0.196126	0.196126	0.196126	0.196126	0.196705	0.196126	0.152392	0.202933	0.183572	0.160198	0.168002	0.139239	0.139916	0.140258	0.0946784	0.158373	0.155645	0.159407	0.177011	0.182269	0.163504	0.206387	0.177011	0.205675	0.191209	0.181421	0.185827	0.184461	0.184461	0.204974	0.185367	0.16437	0.183134	0.14383	0.152617	0.188197	0.178173	0.178173	0.178173	0.178173	0.178173	0.183572	0.196705	0.190693	0.204974	0.174771	0.194429	0.192258	0.177395	0.187235	0.160733	0.186761	0.186761	0.170592	0.14999	0.185827	0.199098	0.202271	0.194429	0.178964	0.159146	0.190183	0.188197	0.180587	0.18918	0.190183	0.182699	0.187713	0.164955	0.164662	0.163791	0.191731	0.149146	0.16437	0.16437	0.164079	0.165848	0.162937	0.165848	0.164955	0.164079	0.16322	0.172635	0.16322	0.128932	0.188197	0.162937	0.0935473	0.0927332	0.0972937	0.198488	0.0969736	0.139745	0.147304	0.0969736	0.192258	0.177782	0.212502	0.151285	0.192258	0.193877	0.168318	0.181421	0.158119	0.0949813	0.188197	0.150633	0.180176	0.138407	0.178964	0.178567	0.188686	0.189679	0.188686	0.188686	0.18918	0.164662	0.174771	0.138738	0.0927332	0.0927332	0.187235	0.193877	0.163504	0.151725	0.178567	0.172984	0.166759	0.166759	0.162937	0.162937	0.178173	0.201619	0.185827	0.180587	0.178567	0.178567	0.178567	0.178567	0.169279	0.160465	0.148524	0.181843	0.190693	0.185827	0.198488	0.193331	0.173336	0.194429	0.187713	0.172635	0.161547	0.167376	0.0915414	0.101551	0.101908	0.101551	0.101551	0.101908	0.101908	0.10198	0.101551	0.101908	0.101908	0.101836	0.101126	0.101551	0.10198	0.101908	0.101551	0.101551	0.101908	0.102704	0.101765	0.101765	0.101765	0.101765	0.101551	0.101765	0.101908	0.101908	0.101267	0.101908	0.101622	0.100846	0.102413	0.100846	0.101765	0.101765	0.100916	0.184461	0.18918	0.147304	0.0984006	0.0984006	0.177395	0.198488	0.150849	0.212502	0.0994022	0.131542	0.162655	0.167067	0.177782	0.181421	0.17663	0.100916	0.184912	0.22559	0.180587	0.133272	0.133272	0.133272	0.133272	0.133272	0.133272	0.133272	0.185367	0.139407	0.164079	0.0996054	0.186761	0.161274	0.162655	0.151504	0.183134	0.145921	0.204284	0.186761	0.153298	0.0955321	0.140603	0.211692	0.186761	0.189679	0.0996054	0.159669	0.13538	0.145341	0.177782	0.14999	0.149566	0.190183	0.145727	0.186292	0.162655	0.16437	0.188686	0.18918	0.193331	0.16322	0.189679	0.188686	0.164955	0.18918	0.166759	0.147707	0.205675	0.178964	0.197886	0.163791	0.146509	0.150417	0.170926	0.17663	0.195553	0.179768	0.136788	0.179768	0.18918	0.194988	0.199716	0.138243	0.192258	0.178173	0.178964	0.101056	0.151285	0.189679	0.139745	0.205675	0.165848	0.163791	0.164662	0.136471	0.180176	0.174408	0.162937	0.197886	0.184912	0.183134	0.178964	0.183134	0.178173	0.178567	0.190183	0.140776	0.178173	0.177782	0.178567	0.096278	0.182699	0.197886	0.200976	0.186761	0.139071	0.149566	0.202933	0.172288	0.183572	0.145921	0.14043	0.194429	0.177782	0.194429	0.190183	0.184461	0.191209	0.178567	0.175506	0.178567	0.178964	0.175137	0.191209	0.183572	0.203604	0.138572	0.138407	0.180176	0.161822	0.151504	0.177011	0.164662	0.177011	0.178567	0.165549	0.161822	0.159933	0.183572	0.147304	0.185367	0.199098	0.151504	0.182269	0.202933	0.194988	0.184912	0.207109	0.174408	0.156129	0.191209	0.179364	0.0924463	0.176252	0.147707	0.14183	0.206387	0.165848	0.15863	0.153528	0.153528	0.174771	0.190693	0.176252	0.198488	0.0950421	0.16437	0.174771	0.190183	0.15399	0.177782	0.165549	0.177782	0.190693	0.190693	0.142187	0.17663	0.184014	0.166453	0.168956	0.178964	0.171263	0.162376	0.171263	0.165251	0.164079	0.188686	0.184014	0.183134	0.184014	0.180176	0.165549	0.139239	0.181421	0.177011	0.169604	0.193331	0.184912	0.169604	0.138904	0.183134	0.186761	0.17663	0.184014	0.183572	0.189679	0.181843	0.186292	0.175506	0.145341	0.178173	0.194429	0.187713	0.187713	0.153298	0.148114	0.191731	0.159933	0.181843	0.186292	0.18918	0.191731	0.178567	0.184912	0.192258	0.156865	0.167067	0.181843	0.167688	0.186292	0.150849	0.160465	0.183572	0.181843	0.158373	0.181843	0.165251	0.155887	0.174048	0.148319	0.0945579	0.151066	0.151066	0.183572	0.175137	0.190693	0.181843	0.168318	0.191209	0.178567	0.157613	0.175506	0.183134	0.183134	0.184461	0.148731	0.167688	0.178964	0.183134	0.165251	0.18918	0.154223	0.186761	0.186292	0.157613	0.151504	0.152843	0.150633	0.18918	0.169279	0.184014	0.18918	0.190183	0.154223	0.154692	0.150203	0.17663	0.186292	0.177011	0.175506	0.191209	0.175878	0.151066	0.177782	0.184912	0.179768	0.182699	0.182699	0.176252	0.161274	0.161003	0.184461	0.147505	0.177011	0.190183	0.177395	0.0998779	0.164662	0.177011	0.16437	0.164955	0.185827	0.139407	0.180176	0.168956	0.186761	0.186292	0.164079	0.148114	0.196126	0.196126	0.181421	0.195553	0.188197	0.192791	0.154692	0.189679	0.151504	0.102052	0.101267	0.181843	0.0925035	0.151066	0.210114	0.148114	0.184461	0.162655	0.0893627	0.181002	0.173336	0.201619	0.157865	0.189679	0.186292	0.186292	0.188197	0.137753	0.196705	0.187713	0.179364	0.161547	0.186292	0.193877	0.199098	0.189679	0.155405	0.204284	0.200976	0.187235	0.181421	0.175878	0.184014	0.199098	0.187713	0.10234	0.191209	0.135072	0.145727	0	0.139407	0.175878	0.142367	0.10234	0.166453	0.165848	0.154692	0.155405	0.151066	0.149777	0.150203	0.148938	0.149146	0.146312	0.185827	0.14999	0.154928	0.151066	0.151066	0.156373	0.177782	0.0928485	0.164662	0.0921614	0.176252	0.169931	0.197292	0.0964665	0.188686	0.0999463	0.173691	0.14291	0.175878	0.185827	0.132833	0.196705	0.170592	0.200342	0.176252	0.189679	0.181421	0.181002	0.15307	0.179364	0.140086	0.190693	0.164079	0.15399	0.138738	0.171263	0.181421	0.175137	0.175878	0.202271	0.177782	0.206387	0.183134	0.175506	0.138079	0.186292	0.154928	0.187713	0.180587	0.150633	0.200342	0.154223	0.191731	0.0967193	0.188197	0.151725	0.159407	0.149356	0.173691	0.14999	0.173691	0.192258	0.152169	0.186292	0.178567	0.157613	0.18918	0.188686	0.207842	0.178173	0.205675	0.208588	0.200342	0.168956	0.182269	0.200342	0.184912	0.15307	0.204284	0.191209	0.150633	0.138904	0.187713	0.175878	0.193331	0.148319	0.179364	0.167067	0.152617	0.160733	0.138904	0.192258	0.211692	0.164662	0.136948	0.136948	0.186761	0.177782	0.168002	0.181843	0.181843	0.196705	0.187713	0.163791	0.0955321	0.152617	0.154457	0.180587	0.150203	0.177782	0.168318	0.184461	0.153528	0.153298	0.139916	0.155645	0.153528	0.157613	0.162098	0.174048	0.149356	0.186292	0.165251	0.185827	0.181843	0.179364	0.181421	0.186292	0.183572	0.184912	0.181002	0.185367	0.182699	0.183572	0.178173	0.196705	0.179364	0.176252	0.184461	0.167067	0.150633	0.181002	0.151725	0.151504	0.17663	0.178567	0.186761	0.152617	0.185367	0.178567	0.167376	0.181843	0.0963407	0.189679	0.161822	0.184912	0.177782	0.174771	0.182699	0.151066	0.0964036	0.177395	0.175506	0.176252	0.184912	0.178567	0.187713	0.186292	0.186761	0.18918	0.176252	0.153298	0.204974	0.196126	0.178567	0.177782	0.181843	0.16615	0.14515	0.184461	0.178567	0.184912	0.190693	0.188197	0.154928	0.177782	0.154928	0.184912	0.186761	0.145727	0.182269	0.177395	0.165251	0.161274	0.164955	0.180176	0.191209	0.160198	0.165549	0.159407	0.148114	0.185367	0.177395	0.188197	0.184912	0.178567	0.149777	0.185367	0.162376	0.204974	0.179364	0.152169	0.186292	0.154928	0.192791	0.172635	0.136948	0.183134	0.165848	0.187713	0.186761	0.184912	0.154457	0.184461	0.162937	0.178964	0.16615	0.157113	0.178173	0.190183	0.167376	0.184461	0.192258	0.152392	0.187713	0.163791	0.181843	0.157613	0.16437	0.146905	0.184912	0.149146	0.139916	0.145727	0.150633	0.183572	0.180176	0.183572	0.178964	0.189679	0.183572	0.192258	0.187235	0.163504	0.162376	0.0940198	0.191209	0.188686	0.181002	0.181843	0.159407	0.195553	0.152169	0.15307	0.18918	0.181843	0.178173	0.0959033	0.159669	0.162937	0.150849	0.195553	0.17663	0.185827	0.182269	0.157113	0.166759	0.169279	0.192258	0.176252	0.162376	0.187713	0.182269	0.163791	0.192258	0.164662	0.178964	0.152843	0.206387	0.187235	0.195553	0.178173	0.180176	0.146312	0.149566	0.148731	0.206387	0.141125	0.151285	0.186761	0.191209	0.141125	0.149146	0.162937	0.151946	0.178567	0.192258	0.182269	0.180587	0.187713	0.190693	0.190693	0.155645	0.165549	0.161547	0.178964	0.178964	0.150849	0.162376	0.187713	0.157362	0.151725	0.179364	0.164662	0.159933	0.165549	0.180587	0.176252	0.159669	0.183572	0.180176	0.185827	0.155405	0.190693	0.187713	0.162937	0.163504	0.150849	0.156619	0.15863	0.156373	0.175878	0.177011	0.180176	0.184014	0.149566	0.181421	0.149356	0.148319	0.165848	0.138407	0.151285	0.189679	0.185827	0.167067	0.15307	0.177011	0.186292	0.166453	0.154928	0.149356	0.149146	0.145921	0.160733	0.151504	0.184014	0.14999	0.157362	0.180587	0.151946	0.188197	0.157362	0.178964	0.178964	0.186292	0.185367	0.192791	0.178964	0.149566	0.165251	0.15399	0.154928	0.15307	0.153758	0.154928	0.172288	0.158119	0.159407	0.179364	0.175878	0.149777	0.181002	0.166453	0.162937	0.150417	0.149566	0.181421	0.151725	0.181421	0.174408	0.204974	0.151066	0.184461	0.153758	0.150633	0.197886	0.182699	0.158119	0.184014	0.15307	0.181002	0.155166	0.139071	0.139071	0.14999	0.161003	0.187713	0.150849	0.187235	0.172984	0.180587	0.161274	0.148524	0.185827	0.148524	0.160733	0.157613	0.155405	0.184461	0.184912	0.163504	0.165251	0.192791	0.184912	0.185827	0.188686	0.184461	0.192258	0.184912	0.189679	0.192791	0.188197	0.192258	0.185367	0.154457	0.191731	0.164955	0.18918	0.194988	0.153528	0.153758	0.179364	0.181421	0.17663	0.17663	0.154457	0.194988	0.187713	0.181843	0.188197	0.154457	0.188197	0.160465	0.17663	0.17663	0.183134	0.197292	0.195553	0.172984	0.182269	0.190693	0.185367	0.168002	0.183134	0.165549	0.164079	0.182269	0.180176	0.15863	0.177011	0.185827	0.184461	0.158119	0.173691	0.179364	0.184461	0.181843	0.160465	0.179768	0.16615	0.183134	0.185367	0.193877	0.191731	0.147304	0.177395	0.195553	0.162376	0.179768	0.191209	0.180176	0.182699	0.180587	0.183134	0.183572	0.14791	0.183134	0.168002	0.179768	0.181002	0.186292	0.164079	0.180176	0.0969736	0.185827	0.181002	0.186761	0.165848	0.185367	0.174771	0.184461	0.190183	0.180176	0.181843	0.180176	0.16322	0.156373	0.182699	0.180587	0.161822	0.182269	0.180176	0.194429	0.163791	0.181421	0.180587	0.191209	0.190183	0.205675	0.181843	0.185367	0.184014	0.179768	0.194429	0.204284	0.184014	0.186761	0.192791	0.184461	0.196705	0.178567	0.184014	0.185367	0.184014	0.192258	0.185367	0.189679	0.181843	0.190693	0.187713	0.184461	0.151285	0.186761	0.184461	0.157362	0.161274	0.187235	0.185367	0.186761	0.184461	0.191209	0.169604	0.178964	0.190183	0.180176	0.179768	0.180176	0.161822	0.199098	0.192791	0.174408	0.178173	0.16437	0.162376	0.164079	0.184912	0.187235	0.17663	0.161822	0.178173	0.159669	0.185827	0.177782	0.191209	0.191731	0.186761	0.189679	0.185827	0.166453	0.189679	0.185367	0.186761	0.178964	0.179768	0.16437	0.164662	0.156619	0.183572	0.189679	0.178964	0.184912	0.178964	0.169279	0.190183	0.175878	0.178964	0.185827	0.179768	0.181843	0.146116	0.179768	0.178964	0.16322	0.183572	0.191731	0.155166	0.177011	0.184461	0.188197	0.157613	0.190183	0.184461	0.15399	0.0979413	0.164662	0.175878	0.180176	0.166453	0.178567	0.193331	0.172635	0.187235	0.163791	0.152169	0.171944	0.182699	0.162937	0.189679	0.194429	0.181843	0.184912	0.182699	0.180176	0.175878	0.183134	0.181002	0.175137	0.186292	0.158887	0.179768	0.179364	0.193877	0.180176	0.180176	0.180176	0.177395	0.191731	0.175878	0.192258	0.170926	0.165549	0.174771	0.196705	0.168636	0.197292	0.182699	0.166759	0.179768	0.188197	0.191209	0.177011	0.152617	0.206387	0.198488	0.164662	0.168002	0.148938	0.180176	0.205675	0.186761	0.196705	0.191209	0.18918	0.188686	0.161274	0.181843	0.183134	0.181421	0.181002	0.197292	0.184912	0.151066	0.194429	0.199098	0.168636	0.192791	0.179768	0.187235	0.181421	0.177395	0.185367	0.185367	0.177782	0.182699	0.181421	0.159669	0.169931	0.181002	0.17663	0.186292	0.180176	0.186292	0.186292	0.196705	0.181002	0.192258	0.152843	0.193877	0.188197	0.184461	0.182699	0.185827	0.188686	0.187235	0.151285	0.182269	0.165549	0.154928	0.186292	0.144959	0.180587	0.138738	0.151504	0.149146	0.147505	0.161003	0.164662	0.185827	0.182699	0.188197	0.165251	0.163504	0.186761	0.181843	0.183572	0.165549	0.161822	0.177011	0.145921	0.0971654	0.184912	0.165549	0.182699	0.184912	0.144959	0.183134	0.184461	0.180176	0.177011	0.184912	0.179768	0.13538	0.163504	0.165251	0.0959655	0.165251	0.163504	0.14346	0.138572	0.0967827	0.166453	0.142009	0.163791	0.164079	0.137915	0.13759	0.138079	0.136157	0.137429	0.133864	0.182269	0.183572	0.181002	0.142728	0.0967193	0.16322	0.164079	0.181843	0.195553	0.181421	0.138243	0.137107	0.137753	0.186292	0.179768	0.137107	0.166453	0.162937	0.193877	0.188686	0.185367	0.163504	0.0956555	0.18918	0.187713	0.187713	0.182269	0.165848	0.185827	0.177782	0.191731	0.16322	0.182699	0.190693	0.185827	0.16437	0.144203	0.180176	0.186761	0.179364	0.184912	0.184912	0.185827	0.184912	0.193331	0.183572	0.184014	0.192791	0.192791	0.138243	0.137915	0.193877	0.190183	0.0957792	0.137915	0.137268	0.138738	0.194429	0.151504	0.163504	0.165251	0.182699	0.192791	0.191731	0.183134	0.186292	0.186761	0.210897	0.204284
GCF_029813805.1	0.147304	0.184014	0.151946	0.193877	0.193331	0.195553	0.199098	0.175878	0.138243	0.130562	0.178567	0.178173	0.178964	0.199098	0.182699	0.184014	0.137107	0.0859067	0.132688	0.146509	0.190693	0.186761	0.187235	0.156619	0.201619	0.191209	0.060969	0.202271	0.202271	0.145921	0.184912	0.180587	0.190693	0.194429	0.210114	0.178173	0.181002	0.130424	0.193877	0.145921	0.145341	0.139576	0.178173	0.187235	0.177395	0.186292	0.183572	0.178173	0.167688	0.156373	0.181002	0.198488	0.151725	0.194988	0.178173	0.223483	0.187235	0.145921	0.147707	0.142367	0.145534	0.172288	0.183572	0.137429	0.141653	0.204974	0.184014	0.193877	0.159669	0.179364	0.144959	0.175878	0.174771	0.174771	0.194429	0.149356	0.150203	0.182269	0.184912	0.190183	0.183572	0.183134	0.191209	0.189679	0.137107	0.183134	0.181843	0.179768	0.181843	0.188197	0.179768	0.179364	0.178964	0.195553	0.180587	0.179768	0.180587	0.180176	0.139576	0.213325	0.180176	0.187235	0.179364	0.181421	0.151946	0.215885	0.187713	0.187713	0.204284	0.184014	0.180587	0.180587	0.185827	0.180587	0.0874458	0.133864	0.185367	0.151725	0.146509	0.151066	0.140258	0.136948	0.179768	0.209345	0.136471	0.151066	0.144016	0.17663	0.162937	0.185827	0.202933	0.185827	0.163791	0.194429	0.158887	0.179768	0.138738	0.186761	0.178964	0.135534	0.178964	0.188686	0.187235	0.18918	0.192791	0.151066	0.236445	0.218593	0.181002	0.190693	0.136788	0.144579	0.144016	0.180587	0.143092	0.190183	0.167067	0.184912	0.146312	0.139071	0.174771	0.188197	0.151066	0.132255	0.143644	0.140603	0.184912	0.150417	0.138572	0.187713	0.183572	0.142367	0.181421	0.192791	0.194429	0.187713	0.183572	0.143276	0.177395	0.186292	0.191209	0.146312	0.179364	0.14043	0.138738	0.128138	0.142187	0.146905	0.138243	0.145727	0.141476	0.156865	0.142728	0.147304	0.138904	0.14291	0.142547	0.14346	0.133125	0.132543	0.144203	0.180176	0.147304	0.178173	0.194429	0.174408	0.194429	0.0880063	0.138079	0.151285	0.189679	0.189679	0.148319	0.14043	0.14291	0.131826	0.184461	0.186761	0.177011	0.193331	0.190693	0.148731	0.141476	0.182269	0.18918	0.180587	0.181002	0.180587	0.213325	0.194429	0.178567	0.210897	0.210897	0.199098	0.179364	0.141125	0.177395	0.177782	0.185367	0.181421	0.142728	0.192258	0.183572	0.193331	0.184912	0.192258	0.136948	0.178567	0.182699	0.185367	0.186292	0.184461	0.184461	0.189679	0.182269	0.182269	0.183572	0.179364	0.131119	0.177782	0.182269	0.193331	0.191731	0.135689	0.147707	0.171602	0.184912	0.183134	0.178964	0.154223	0.140086	0.155887	0.169931	0.185367	0.190183	0.187235	0.227796	0.132255	0.180587	0.187713	0.147707	0.149146	0.197292	0.186761	0.182269	0.161822	0.184014	0.181843	0.184461	0.187235	0.184912	0.171263	0.216771	0.140603	0.185827	0.175878	0.141653	0.174408	0.184461	0.150417	0.179364	0.154457	0.091041	0.144203	0.194988	0.197886	0.154928	0.18918	0.154928	0.173336	0.190693	0.185367	0.181002	0.184014	0.186292	0.186761	0.181002	0.15307	0.178964	0.202933	0.187235	0.180587	0.172288	0.149146	0.181843	0.188686	0.179768	0.185367	0.190693	0.184912	0.193877	0.191209	0.185827	0.178567	0.145921	0.192791	0.138904	0.183572	0.185827	0.135844	0.176252	0.186761	0.188197	0.0893627	0.191731	0.174408	0.15307	0.162655	0.182269	0.148938	0.0876996	0.140603	0.137915	0.182269	0.139239	0.178964	0.171944	0.14515	0.141476	0.143644	0.138904	0.181843	0.184461	0.173336	0.178964	0.182699	0.182699	0.135534	0.200976	0.185827	0.139407	0.197886	0.132833	0.178567	0.193877	0.194429	0.134314	0.181421	0.179768	0.187235	0.187235	0.203604	0.187713	0.156373	0.181002	0.149356	0.178964	0.178173	0.199098	0.165251	0.18918	0.18918	0.188686	0.199098	0.201619	0.177011	0.178173	0.0791944	0.196705	0.131119	0.188686	0.184461	0.181843	0.202933	0.140603	0.185367	0.139745	0.138738	0.191209	0.186292	0.175137	0.178173	0.139071	0.187235	0.169279	0.186292	0.1413	0.198488	0.178964	0.213325	0.218593	0.218593	0.177782	0.182699	0.202933	0.131542	0.13342	0.140776	0.150633	0.179364	0.193331	0.182269	0.138243	0.140603	0.188686	0.182699	0.187713	0.148114	0.179364	0.192791	0.183134	0.136157	0.155887	0.18918	0.184461	0.192258	0.182269	0.194988	0.18918	0.175137	0.194988	0.182269	0.189679	0.197886	0.194988	0.194429	0.156865	0.174771	0.187713	0.133567	0.170592	0.185827	0.194429	0.184461	0.136788	0.183572	0.14043	0.137915	0.134014	0.178567	0.13759	0.136788	0.137268	0.137429	0.137107	0.179768	0.196705	0.148938	0.183134	0.169604	0.126847	0.156619	0.141125	0.141125	0.199098	0.14999	0.179364	0.185827	0.194429	0.196705	0.186761	0.169931	0.207109	0.177782	0.177395	0.178173	0.177395	0.177395	0.178964	0.175506	0.176252	0.177395	0.17663	0.178964	0.180176	0.178964	0.177395	0.178567	0.178173	0.179364	0.179364	0.177782	0.177011	0.178173	0.178173	0.178964	0.17663	0.136	0.155166	0.194429	0.151504	0.189679	0.157613	0.142009	0.175137	0.17663	0.17663	0.142547	0.185367	0.14095	0.187235	0.195553	0.15399	0.155645	0.154928	0.183572	0.200976	0.136471	0.171944	0.0850869	0.186761	0.148938	0.182699	0.144203	0.189679	0.151066	0.14515	0.137268	0.17026	0.190693	0.190693	0.193877	0.0893627	0.191731	0.175878	0.193877	0.223483	0.223483	0.221466	0.142728	0.14515	0.145534	0.142367	0.177011	0.14999	0.132688	0.127617	0.128666	0.184014	0.190693	0.155166	0.156373	0.155405	0.154928	0.156129	0.154928	0.155166	0.157113	0.154457	0.156129	0.155405	0.147104	0.171263	0.186292	0.0893627	0.191731	0.143276	0.136157	0.129604	0.188197	0.194429	0.178567	0.186761	0.155887	0.181843	0.187235	0.155645	0.138079	0.138079	0.138079	0.138079	0.138079	0.133125	0.202933	0.136471	0.177782	0.18918	0.184461	0.184912	0.187235	0.182269	0.174048	0.168002	0.172984	0.185367	0.168956	0.181002	0.141653	0.177395	0.129334	0.186292	0.185367	0.144579	0.191731	0.13759	0.173691	0.192791	0.182699	0.158887	0.0377109	0.184014	0.138079	0.144203	0.181002	0.183134	0.186292	0.151066	0.199716	0.174048	0.141653	0.157362	0.147505	0.159146	0.202271	0.171944	0.178964	0.169279	0.181002	0.152617	0.188686	0.193331	0.192258	0.192258	0.184014	0.136314	0.140776	0.182699	0.177011	0.186292	0.156373	0.181002	0.177395	0.125591	0.148319	0.156373	0.187713	0.186292	0.187235	0.184912	0.186292	0.186292	0.184912	0.184014	0.178173	0.187713	0.187235	0.138079	0.147104	0.199098	0.138243	0.178567	0.060969	0.186761	0.184014	0.178173	0.180587	0.181002	0.167688	0.145534	0.184014	0.198488	0.194988	0.181002	0.181421	0.177395	0.187713	0.186761	0.181002	0.183134	0.187235	0.200976	0.145921	0.183572	0.190693	0.195553	0.172984	0.182699	0.171263	0.139916	0.14043	0.204974	0.140086	0.180176	0.179768	0.132543	0.193331	0.143092	0.1413	0.195553	0.182699	0.174408	0.136471	0.194988	0.148524	0.13663	0.157362	0.202271	0.149146	0.177782	0.196705	0.159669	0.158373	0.179364	0.160198	0.195553	0.203604	0.15307	0.178964	0.178567	0.144016	0.133125	0.133272	0.146312	0.142728	0.189679	0.204284	0.137753	0.137915	0.182269	0.17663	0.187235	0.180176	0.136948	0.182269	0.185827	0.209345	0.195553	0.131119	0.186292	0.187713	0.192791	0.140258	0.140086	0.17663	0.189679	0.182269	0.189679	0.184461	0.150849	0.224525	0.178173	0.156865	0.174771	0.192258	0.130979	0.128799	0.128799	0.155405	0.154457	0.183134	0.0790711	0.174408	0.0855671	0.177395	0.13126	0.183572	0.126089	0.185367	0.181843	0.149356	0.210114	0.185367	0.158887	0.0894689	0.0557776	0.193331	0.0900581	0.182699	0.189679	0.181421	0.184014	0.147707	0.200342	0.14043	0.178964	0.190693	0.179768	0.190183	0.184912	0.177011	0.161003	0.185367	0.186292	0.165251	0.152392	0.214163	0.198488	0.171944	0.155645	0.171944	0.140603	0.183134	0.132111	0.185827	0.140776	0.184461	0.179364	0.179768	0.181002	0.0883671	0.145727	0.174408	0.149566	0.14183	0.0388388	0.184461	0.157613	0.191731	0.128666	0.177395	0.130979	0.187235	0.137753	0.0377487	0.0783795	0.179364	0.170592	0.180176	0.13538	0.177395	0.179768	0.13538	0.183134	0.138079	0.181002	0.137429	0.145341	0.186761	0.179364	0.0804918	0.184912	0.155645	0.137915	0.0872439	0.0790711	0.15399	0.137753	0.186761	0.182699	0.186292	0.181002	0.186292	0.192258	0.142728	0.185827	0.140258	0.185827	0.189679	0.154692	0.174771	0.184014	0.138572	0.168636	0.182699	0.150849	0.157362	0.179768	0.0773055	0.162655	0.137429	0.186292	0.180176	0.137429	0.185827	0.188686	0.138572	0.183134	0.153528	0.135534	0.196705	0.156373	0.184014	0.185827	0.193877	0.146509	0.151725	0.12974	0.157865	0.0903831	0.162098	0.181421	0.183134	0.200976	0.147304	0.147505	0.135689	0.146312	0.178567	0.144203	0.146116	0.146116	0.145921	0.146116	0.14515	0.132833	0.135844	0.138243	0.142009	0.179364	0.184912	0.175878	0.180176	0.192791	0.184014	0.130979	0.186761	0.187235	0.187235	0.187235	0.187235	0.187235	0.186761	0.187235	0.186761	0.187235	0.146706	0.211692	0.18918	0.171944	0.169931	0.137107	0.137915	0.138572	0.139576	0.155405	0.156373	0.155405	0.180587	0.181421	0.152392	0.223483	0.180587	0.207109	0.196705	0.185827	0.185827	0.189679	0.188197	0.213325	0.185827	0.175506	0.196126	0.146116	0.145921	0.186292	0.179768	0.180176	0.180176	0.180176	0.180176	0.193331	0.204284	0.182699	0.214163	0.179768	0.194429	0.196126	0.181002	0.186761	0.15863	0.187235	0.185827	0.169931	0.146509	0.185827	0.200342	0.204974	0.191731	0.179768	0.147304	0.190183	0.192791	0.185827	0.190693	0.186292	0.187713	0.191731	0.151285	0.151285	0.151504	0.192258	0.133864	0.148938	0.151066	0.151946	0.151285	0.151066	0.150849	0.150849	0.151504	0.151725	0.168956	0.172984	0.151066	0.191209	0.163791	0.138243	0.136314	0.138738	0.201619	0.14043	0.139407	0.141125	0.14043	0.196126	0.183134	0.207842	0.140086	0.193331	0.193877	0.170592	0.18918	0.152617	0.139239	0.192791	0.136948	0.186292	0.0837258	0.184461	0.179364	0.190693	0.190693	0.190693	0.190183	0.190183	0.149356	0.183134	0.137915	0.136157	0.136157	0.187235	0.193331	0.178964	0.149356	0.181421	0.184912	0.178567	0.178567	0.178173	0.178173	0.183134	0.197886	0.185827	0.185367	0.184461	0.184461	0.184461	0.184461	0.163504	0.147304	0.143276	0.185367	0.186292	0.185367	0.192791	0.18918	0.174048	0.194988	0.186292	0.168956	0.150633	0.168636	0.136471	0.1413	0.141476	0.1413	0.1413	0.141476	0.141476	0.141653	0.1413	0.141476	0.141476	0.141476	0.140776	0.1413	0.141476	0.142728	0.1413	0.1413	0.141476	0.142009	0.141476	0.140603	0.1413	0.1413	0.1413	0.140603	0.141476	0.141476	0.14346	0.141476	0.143276	0.141653	0.142009	0.141653	0.142009	0.142009	0.144203	0.188686	0.199716	0.14791	0.131826	0.131826	0.182269	0.203604	0.149566	0.220489	0.139071	0.142367	0.177011	0.177011	0.172288	0.18918	0.179768	0.14183	0.192258	0.23782	0.18918	0.130149	0.130149	0.130149	0.130149	0.130149	0.130149	0.130149	0.185367	0.134616	0.174771	0.138738	0.186761	0.149146	0.162655	0.142728	0.18918	0.130286	0.205675	0.186292	0.142728	0.139407	0.0804493	0.222464	0.180587	0.178567	0.138738	0.156373	0.0773055	0.139407	0.179364	0.144391	0.143644	0.181843	0.139916	0.191731	0.146312	0.177395	0.199716	0.191209	0.196705	0.147304	0.190693	0.190693	0.179768	0.190183	0.179364	0.14183	0.204284	0.171263	0.18918	0.177782	0.141125	0.139916	0.171944	0.174408	0.200342	0.185367	0.136157	0.186761	0.199716	0.193877	0.204284	0.056644	0.188686	0.179768	0.182269	0.142009	0.149356	0.18918	0.138572	0.200976	0.175878	0.178173	0.177782	0.0828585	0.183572	0.180176	0.160465	0.196705	0.181421	0.186761	0.177011	0.176252	0.183134	0.181002	0.191209	0.132111	0.178567	0.178567	0.182699	0.138572	0.184912	0.193331	0.197886	0.186761	0.138079	0.147304	0.202271	0.179768	0.187235	0.14346	0.144016	0.189679	0.175878	0.191731	0.200342	0.185827	0.193877	0.180176	0.179768	0.180176	0.180176	0.179364	0.190693	0.188197	0.197292	0.083772	0.0838645	0.182269	0.174048	0.139071	0.169279	0.175506	0.174048	0.18918	0.147104	0.147304	0.151504	0.184912	0.144769	0.188686	0.202933	0.147304	0.179364	0.210114	0.202933	0.189679	0.206387	0.178173	0.156373	0.190693	0.182699	0.137753	0.183572	0.14095	0.136471	0.223483	0.178567	0.146706	0.14515	0.145727	0.178964	0.193877	0.178173	0.194429	0.142009	0.175137	0.182699	0.18918	0.150849	0.17663	0.174771	0.17663	0.193877	0.193877	0.0921614	0.178173	0.193877	0.159146	0.159407	0.187235	0.166453	0.152169	0.166453	0.179768	0.177782	0.195553	0.189679	0.188197	0.191209	0.180587	0.164955	0.135844	0.190693	0.183134	0.163504	0.202933	0.179768	0.155887	0.136948	0.190183	0.184014	0.171944	0.193877	0.183134	0.194429	0.186292	0.187235	0.170592	0.130012	0.183134	0.197292	0.190693	0.196705	0.144391	0.146905	0.192258	0.145727	0.191731	0.191731	0.193877	0.187235	0.180176	0.192791	0.184912	0.138904	0.157362	0.188686	0.161003	0.193331	0.14043	0.161547	0.188197	0.194988	0.156865	0.187235	0.150633	0.155887	0.188197	0.141653	0.140086	0.13663	0.139071	0.194988	0.170592	0.189679	0.190183	0.161274	0.18918	0.175878	0.159669	0.188197	0.180176	0.191209	0.18918	0.149146	0.159933	0.188686	0.191209	0.149356	0.191209	0.138079	0.190693	0.191209	0.158119	0.136948	0.142547	0.136948	0.184461	0.155645	0.18918	0.191731	0.197886	0.140086	0.139239	0.145341	0.172635	0.193877	0.190693	0.183134	0.189679	0.178567	0.140086	0.175137	0.193331	0.189679	0.192258	0.192258	0.187235	0.151725	0.152843	0.183572	0.145534	0.178964	0.194429	0.178567	0.145534	0.175878	0.186292	0.177011	0.177395	0.185367	0.136948	0.185367	0.174048	0.193331	0.185367	0.147707	0.138904	0.201619	0.202271	0.179364	0.192791	0.191731	0.192791	0.144391	0.193331	0.146116	0.143644	0.14095	0.182699	0.137915	0.137429	0.217673	0.142187	0.190693	0.162655	0.137753	0.188686	0.181002	0.195553	0.156619	0.193331	0.180176	0.179768	0.192791	0.0548681	0.190693	0.185827	0.18918	0.149356	0.185827	0.203604	0.197886	0.194429	0.14383	0.199716	0.202933	0.190183	0.194429	0.187235	0.185827	0.190183	0.18918	0.144016	0.185367	0.138079	0.140086	0.139407	0	0.183134	0.138738	0.144203	0.171263	0.177395	0.146116	0.149146	0.140258	0.142187	0.139239	0.14043	0.141125	0.137915	0.191731	0.14291	0.141125	0.143092	0.149356	0.142009	0.184461	0.13759	0.175878	0.136948	0.172984	0.171602	0.202271	0.14043	0.190183	0.139407	0.173691	0.144769	0.181421	0.190693	0.0904375	0.196126	0.172635	0.206387	0.178567	0.186292	0.185827	0.185367	0.155405	0.182269	0.135226	0.193877	0.151946	0.14999	0.135534	0.184014	0.187235	0.181002	0.181843	0.209345	0.181421	0.210114	0.190693	0.180587	0.142728	0.187713	0.157613	0.18918	0.179364	0.135072	0.211692	0.149356	0.187713	0.138738	0.18918	0.145921	0.148114	0.137915	0.177011	0.138407	0.179768	0.188197	0.146312	0.192791	0.184461	0.150633	0.189679	0.188686	0.212502	0.184912	0.199716	0.22668	0.199716	0.155887	0.191731	0.208588	0.185827	0.142547	0.208588	0.184912	0.148319	0.0873952	0.18918	0.184014	0.197292	0.138243	0.187713	0.156865	0.140776	0.144391	0.0873952	0.187235	0.23011	0.154223	0.060969	0.060969	0.183572	0.184461	0.180176	0.183572	0.183572	0.204284	0.195553	0.177011	0.14095	0.137268	0.138572	0.178173	0.136471	0.193877	0.17026	0.190693	0.150633	0.146509	0.0797333	0.139576	0.137753	0.156373	0.146509	0.173336	0.138407	0.196705	0.152169	0.190183	0.192791	0.187713	0.192258	0.194988	0.194988	0.191731	0.190693	0.183572	0.192258	0.191731	0.175506	0.200976	0.184461	0.184461	0.196705	0.156619	0.14095	0.175878	0.137915	0.146312	0.174771	0.186761	0.194429	0.137753	0.190693	0.189679	0.156619	0.182269	0.140086	0.193877	0.144203	0.187713	0.181421	0.17663	0.189679	0.140086	0.138243	0.175878	0.172984	0.172984	0.18918	0.18918	0.195553	0.190183	0.191209	0.183572	0.174048	0.138243	0.211692	0.195553	0.17663	0.178173	0.186292	0.159146	0.146905	0.187235	0.18918	0.191731	0.195553	0.191731	0.14515	0.181421	0.14515	0.190693	0.191731	0.134464	0.185827	0.187235	0.155405	0.151504	0.161547	0.190183	0.182699	0.159146	0.154457	0.149356	0.139407	0.187713	0.181002	0.183134	0.194988	0.179364	0.137753	0.192791	0.151946	0.211692	0.184461	0.137107	0.192258	0.14515	0.188197	0.184461	0.13663	0.187713	0.152169	0.199098	0.192258	0.191731	0.146312	0.191731	0.153298	0.178964	0.149777	0.145921	0.175878	0.190183	0.154457	0.196126	0.190693	0.13759	0.194429	0.156129	0.183134	0.144391	0.154223	0.132111	0.191731	0.138243	0.0831304	0.132688	0.145534	0.181843	0.191731	0.17663	0.179364	0.188197	0.193877	0.183134	0.190183	0.159933	0.15399	0.138079	0.189679	0.188686	0.192791	0.191731	0.150417	0.197886	0.137753	0.138079	0.18918	0.180176	0.179364	0.140258	0.158119	0.14515	0.13759	0.192258	0.175878	0.196705	0.190183	0.145921	0.156865	0.156865	0.198488	0.182699	0.159407	0.192258	0.182269	0.144016	0.191209	0.163504	0.185827	0.144391	0.209345	0.189679	0.196705	0.183572	0.184912	0.132399	0.13538	0.133864	0.203604	0.0798587	0.13759	0.190693	0.197886	0.0829489	0.133864	0.154457	0.137753	0.187713	0.197886	0.181002	0.181421	0.186761	0.194988	0.198488	0.157613	0.148114	0.144203	0.178964	0.179364	0.136948	0.144769	0.192791	0.156865	0.138904	0.180587	0.147707	0.144579	0.145921	0.181002	0.179768	0.14791	0.189679	0.184912	0.193331	0.155887	0.192791	0.185827	0.145534	0.145341	0.13759	0.156619	0.156373	0.156129	0.178964	0.178173	0.185367	0.191731	0.14383	0.184014	0.14291	0.14183	0.150203	0.13492	0.143644	0.193331	0.190183	0.153758	0.148114	0.173691	0.196126	0.152392	0.146905	0.138904	0.138738	0.139071	0.148114	0.136788	0.196126	0.141476	0.156865	0.189679	0.138738	0.193877	0.156619	0.179364	0.179364	0.188686	0.189679	0.199716	0.179364	0.143644	0.155645	0.139407	0.14043	0.137915	0.137915	0.147304	0.183134	0.155645	0.154692	0.181002	0.174408	0.142187	0.191209	0.152843	0.160198	0.139071	0.139916	0.184014	0.138079	0.184014	0.173336	0.204284	0.14999	0.194988	0.140258	0.138243	0.203604	0.184912	0.147104	0.191209	0.150203	0.184014	0.139916	0.0893627	0.0893627	0.137915	0.161547	0.186761	0.144769	0.191209	0.178173	0.184461	0.160198	0.1413	0.198488	0.140776	0.148114	0.157113	0.149777	0.192791	0.195553	0.15399	0.154223	0.190693	0.200976	0.190693	0.187235	0.187235	0.196126	0.193877	0.193877	0.198488	0.196126	0.190693	0.193331	0.14095	0.190183	0.151066	0.18918	0.199716	0.14095	0.138738	0.188197	0.191731	0.178567	0.178567	0.138572	0.196705	0.197292	0.186292	0.182269	0.138738	0.183134	0.147707	0.178567	0.178567	0.185367	0.194988	0.197886	0.183134	0.191209	0.200342	0.195553	0.15399	0.192258	0.151504	0.151285	0.183572	0.18918	0.152843	0.186761	0.193331	0.181002	0.141653	0.175878	0.180587	0.190183	0.188686	0.159933	0.185827	0.152843	0.196126	0.188686	0.203604	0.196126	0.133864	0.183572	0.195553	0.151285	0.188686	0.198488	0.185367	0.190183	0.184014	0.189679	0.192258	0.136948	0.191209	0.179768	0.177782	0.185827	0.191731	0.17663	0.184461	0.138904	0.182699	0.186761	0.184014	0.160733	0.189679	0.179364	0.190183	0.190183	0.190183	0.178173	0.184912	0.178173	0.153758	0.188686	0.187713	0.165251	0.188197	0.185367	0.197886	0.152617	0.184014	0.187713	0.207109	0.207842	0.204284	0.183572	0.187713	0.188197	0.184912	0.198488	0.209345	0.188197	0.196705	0.191731	0.187713	0.184912	0.180587	0.187235	0.188686	0.191731	0.194988	0.192258	0.193331	0.191209	0.198488	0.194429	0.191731	0.139576	0.196126	0.188686	0.14183	0.147707	0.192791	0.191731	0.192791	0.192791	0.193331	0.158887	0.183572	0.188686	0.179364	0.191209	0.192791	0.150633	0.191731	0.201619	0.180176	0.187713	0.177011	0.177395	0.178173	0.191731	0.197292	0.174048	0.161003	0.173336	0.149356	0.190693	0.187235	0.199098	0.191731	0.195553	0.183572	0.188686	0.149356	0.191209	0.187235	0.191731	0.189679	0.186292	0.154928	0.177782	0.157613	0.189679	0.191731	0.189679	0.196126	0.183134	0.164079	0.192791	0.187713	0.187713	0.186292	0.187713	0.190693	0.130701	0.177782	0.187713	0.151285	0.18918	0.196126	0.14183	0.173336	0.192258	0.187235	0.158373	0.190183	0.192791	0.138572	0.138738	0.178964	0.173691	0.193331	0.161274	0.178173	0.200342	0.162098	0.184461	0.159407	0.137429	0.172288	0.18918	0.154692	0.184014	0.196126	0.184461	0.189679	0.190183	0.186292	0.177782	0.188686	0.187235	0.177395	0.190693	0.159146	0.179364	0.177782	0.192258	0.184912	0.185367	0.185367	0.190693	0.191731	0.173691	0.191731	0.161547	0.154692	0.173336	0.197292	0.161003	0.197292	0.189679	0.161003	0.177395	0.187235	0.197886	0.177395	0.136788	0.214163	0.213325	0.152843	0.159933	0.140776	0.187235	0.208588	0.191209	0.205675	0.192258	0.190183	0.189679	0.153758	0.189679	0.190693	0.188686	0.185827	0.193331	0.191731	0.139407	0.192258	0.187713	0.153758	0.192791	0.185827	0.192791	0.191731	0.187713	0.189679	0.191209	0.187713	0.191209	0.184912	0.159669	0.16322	0.192258	0.187235	0.191209	0.184912	0.191209	0.188197	0.196705	0.184461	0.199716	0.137268	0.197886	0.187713	0.191209	0.190693	0.190183	0.188197	0.186292	0.13759	0.184014	0.153298	0.151066	0.190183	0.131542	0.185367	0.136157	0.147104	0.137915	0.135072	0.14999	0.17663	0.191209	0.192258	0.191731	0.178964	0.152617	0.188197	0.18918	0.189679	0.177782	0.15863	0.183572	0.14043	0.139576	0.18918	0.177782	0.188686	0.189679	0.142009	0.18918	0.191209	0.185827	0.183572	0.18918	0.186292	0.138572	0.178173	0.178567	0.138243	0.178173	0.177011	0.13759	0.135844	0.139916	0.176252	0.139239	0.178567	0.178567	0.13759	0.136157	0.136788	0.139576	0.137753	0.139071	0.183134	0.185367	0.186761	0.139239	0.138738	0.159407	0.178173	0.187235	0.198488	0.186292	0.137268	0.137429	0.135689	0.192258	0.187235	0.13759	0.154692	0.159407	0.196126	0.189679	0.187235	0.179364	0.142009	0.192791	0.193877	0.190693	0.190693	0.151285	0.18918	0.180587	0.194429	0.178173	0.184014	0.182269	0.186761	0.154692	0.141653	0.187235	0.190183	0.185367	0.190183	0.188197	0.187713	0.18918	0.204974	0.192791	0.189679	0.193331	0.195553	0.136314	0.136	0.198488	0.208588	0.138243	0.136314	0.135689	0.136157	0.193331	0.150417	0.174408	0.177782	0.184014	0.183572	0.207842	0.183572	0.189679	0.191209	0.211692	0.18918
GCF_029813855.1	0.174771	0.0630337	0.181843	0.193331	0.192258	0.178173	0.188197	0.163504	0.188686	0.185367	0.074396	0.173691	0.0740698	0.189679	0.174408	0.188197	0.177782	0.180587	0.178173	0.182699	0.175506	0.063685	0.138738	0.184014	0.192791	0.186761	0.180587	0.201619	0.201619	0.181843	0.16437	0.0739616	0.186761	0.181843	0.203604	0.172635	0.167376	0.187235	0.188197	0.183572	0.182269	0.184461	0.174048	0.14095	0.172984	0.104495	0.0953477	0.142187	0.179768	0.175878	0.142187	0.199098	0.176252	0.178173	0.142187	0.213325	0.138738	0.183572	0.183134	0.182269	0.182269	0.164955	0.091041	0.178173	0.177782	0.203604	0.177782	0.193331	0.184912	0.167688	0.176252	0.171263	0.171602	0.171944	0.175878	0.190693	0.175878	0.177782	0.10359	0.187235	0.139071	0.0770319	0.186761	0.184912	0.177782	0.0671264	0.0748722	0.086151	0.0871433	0.140086	0.0872943	0.182269	0.171944	0.184461	0.0867932	0.086102	0.0734965	0.0871433	0.177395	0.212502	0.0871936	0.186761	0.0729317	0.0869429	0.175878	0.209345	0.14043	0.140776	0.203604	0.0677018	0.0867932	0.086843	0.139071	0.0741059	0.182699	0.185827	0.0916534	0.175137	0.185367	0.183572	0.175137	0.177782	0.0717924	0.204284	0.178567	0.177011	0.17026	0.175137	0.198488	0.186292	0.204974	0.184014	0.199716	0.182269	0.181002	0.178173	0.190183	0.178567	0.166453	0.177782	0.0737463	0.188197	0.0404475	0.188686	0.193877	0.177395	0.239237	0.211692	0.175878	0.204284	0.179364	0.179768	0.181421	0.169604	0.177782	0.182699	0.197886	0.0295652	0.186761	0.177011	0.16437	0.105811	0.178964	0.174048	0.173691	0.180587	0.184014	0.18918	0.186761	0.0313459	0.162376	0.183134	0.16437	0.140603	0.142728	0.031356	0.162376	0.181002	0.172288	0.030072	0.188686	0.180587	0.181843	0.183134	0.188686	0.180587	0.181843	0.185827	0.186292	0.180176	0.180587	0.190183	0.180176	0.174408	0.189679	0.181421	0.186292	0.178964	0.181843	0.191209	0.188197	0.174048	0.186292	0.172984	0.188686	0.159146	0.18918	0.177395	0.174771	0.183134	0.191731	0.191731	0.173336	0.168956	0.183572	0.182699	0.0752053	0.174048	0.170592	0.14183	0.181002	0.185367	0.188686	0.174048	0.181421	0.173336	0.173691	0.172288	0.208588	0.192791	0.174408	0.207842	0.207842	0.196705	0.178173	0.176252	0.171263	0.171944	0.16437	0.0824989	0.183134	0.186292	0.177011	0.127747	0.18918	0.143644	0.172635	0.0737105	0.176252	0.181843	0.0362023	0.139576	0.0297077	0.0355986	0.096656	0.0311345	0.166759	0.14183	0.183134	0.142367	0.0746517	0.155166	0.171602	0.175878	0.180587	0.167067	0.0866441	0.0745784	0.171263	0.188197	0.173336	0.191209	0.169604	0.0980066	0.189679	0.180587	0.218593	0.174048	0.174408	0.168636	0.176252	0.181843	0.188197	0.181843	0.175506	0.181002	0.177011	0.0867434	0.181843	0.181843	0.103441	0.172984	0.210897	0.170592	0.0387866	0.172984	0.171602	0.182269	0.181002	0.191731	0.0722028	0.191731	0.179768	0.181843	0.184912	0.192791	0.181421	0.183572	0.186761	0.174048	0.191731	0.0911516	0.0744324	0.139745	0.104419	0.18918	0.134464	0.184461	0.174048	0.192791	0.184014	0.177782	0.177395	0.185827	0.170592	0.184912	0.0742869	0.178567	0.177011	0.102413	0.187713	0.191731	0.0758802	0.167067	0.185367	0.201619	0.179768	0.184912	0.186292	0.178173	0.171263	0.142728	0.181421	0.178567	0.142728	0.159146	0.184461	0.184912	0.0736033	0.184014	0.178964	0.184014	0.186761	0.172635	0.177011	0.175878	0.178173	0.188686	0.174408	0.172984	0.177011	0.0967193	0.0750939	0.157865	0.0983347	0.0752797	0.0743233	0.169279	0.200342	0.181002	0.184912	0.197886	0.190693	0.073639	0.186292	0.181421	0.178567	0.150633	0.148938	0.138904	0.138904	0.203604	0.139071	0.176252	0.1413	0.188197	0.0737821	0.073461	0.197886	0.199098	0.140776	0.179768	0.179768	0.198488	0.203604	0.169931	0.177782	0.177782	0.150417	0.181421	0.178964	0.103219	0.0742507	0.193877	0.179364	0.0979413	0.174771	0.178964	0.183134	0.180176	0.181843	0.173336	0.188686	0.174771	0.167688	0.184461	0.181421	0.187713	0.0978761	0.219531	0.216771	0.216771	0.172635	0.175137	0.207109	0.174771	0.179768	0.178173	0.181843	0.178173	0.192258	0.0952864	0.177395	0.177395	0.178964	0.17663	0.138738	0.184014	0.169279	0.14291	0.17663	0.187235	0.194429	0.136471	0.179768	0.150203	0.109933	0.14346	0.06574	0.172984	0.14515	0.178567	0.18918	0.183134	0.184014	0.182269	0.181421	0.182269	0.202271	0.183134	0.169931	0.185367	0.189679	0.168318	0.171263	0.173336	0.173336	0.177395	0.185827	0.185367	0.173336	0.168956	0.169931	0.169604	0.170592	0.0723061	0.176252	0.177395	0.104343	0.177011	0.184014	0.178964	0.183134	0.183134	0.192791	0.178964	0.172288	0.178567	0.184461	0.176252	0.135226	0.168636	0.209345	0.171602	0.171944	0.172635	0.172635	0.171263	0.171944	0.172288	0.171602	0.172635	0.171944	0.174408	0.173691	0.174408	0.171263	0.172984	0.172635	0.171602	0.173691	0.170926	0.172635	0.17026	0.17026	0.171602	0.173336	0.180176	0.177011	0.181843	0.175137	0.105109	0.191209	0.182699	0.16615	0.166453	0.166453	0.178173	0.182699	0.175137	0.139407	0.174771	0.177395	0.177011	0.178567	0.144016	0.197886	0.167688	0.169604	0.178964	0.180587	0.177395	0.0665597	0.181002	0.193877	0.177395	0.172635	0.170926	0.161274	0.175878	0.178173	0.192791	0.178567	0.187235	0.178964	0.188197	0.220489	0.220489	0.208588	0.182269	0.185827	0.182699	0.183134	0.171263	0.179768	0.175878	0.179768	0.179364	0.103293	0.191209	0.188686	0.188686	0.18918	0.189679	0.190693	0.189679	0.190693	0.190693	0.187235	0.191209	0.188686	0.178173	0.174771	0.181843	0.178567	0.106047	0.184912	0.187713	0.177011	0.14095	0.181843	0.169931	0.183572	0.172635	0.14383	0.132833	0.180176	0.177782	0.177782	0.177782	0.177782	0.177782	0.184014	0.200342	0.183134	0.16322	0.18918	0.165848	0.16437	0.172984	0.175878	0.174408	0.171602	0.173691	0.175506	0.171944	0.172635	0.185367	0.177011	0.185827	0.177011	0.140603	0.174771	0.187235	0.188686	0.177011	0.178173	0.172288	0.180587	0.179364	0.164079	0.177782	0.178964	0.183572	0.184461	0.181843	0.188686	0.189679	0.158373	0.174771	0.179364	0.188197	0.177395	0.195553	0.167067	0.180587	0.174771	0.165251	0.190183	0.183572	0.175878	0.179768	0.182699	0.0989318	0.181002	0.179768	0.166453	0.172288	0.188686	0.178567	0.172635	0.172288	0.179768	0.185367	0.176252	0.139071	0.139071	0.138738	0.10359	0.104495	0.104419	0.16437	0.0630337	0.174048	0.14043	0.0643201	0.177782	0.174408	0.200976	0.188686	0.074396	0.180587	0.063685	0.139745	0.142187	0.141125	0.134464	0.179768	0.182269	0.0752797	0.199098	0.178173	0.141476	0.0866937	0.172984	0.0965296	0.18918	0.142187	0.139916	0.138738	0.199716	0.183572	0.0953477	0.192258	0.17026	0.170592	0.0962153	0.176252	0.175878	0.177395	0.204974	0.169931	0.17663	0.177011	0.175878	0.179768	0.17663	0.177782	0.168956	0.165848	0.15863	0.174048	0.193877	0.17663	0.177782	0.187713	0.194988	0.181843	0.171602	0.177782	0.183572	0.191731	0.181002	0.193331	0.191209	0.210114	0.185367	0.167688	0.167376	0.181002	0.191209	0.191731	0.180587	0.184912	0.139576	0.192258	0.177395	0.177395	0.0734255	0.172635	0.102997	0.172635	0.170926	0.07339	0.103815	0.200342	0.193877	0.176252	0.191209	0.0929063	0.188197	0.173336	0.188197	0.171263	0.185827	0.0883153	0.139576	0.192791	0.179364	0.213325	0.174408	0.183134	0.16437	0.191209	0.181002	0.179364	0.179768	0.179768	0.180176	0.177395	0.185367	0.15863	0.177782	0.179364	0.183134	0.184912	0.181421	0.175137	0.184014	0.17663	0.205675	0.168318	0.180587	0.178173	0.183134	0.192258	0.175506	0.173691	0.142547	0.177782	0.174771	0.184912	0.192258	0.172288	0.173691	0.105654	0.174048	0.184461	0.170926	0.165251	0.194988	0.0369654	0.171263	0.166453	0.185367	0.207842	0.178173	0.179364	0.188686	0.165549	0.182699	0.186761	0.178567	0.175137	0.169279	0.0744324	0.169931	0.177011	0.177395	0.177011	0.178567	0.158119	0.174408	0.178173	0.182699	0.103367	0.187235	0.180176	0.179364	0.164662	0.182699	0.0759939	0.185367	0.179364	0.185827	0.165251	0.167688	0.167688	0.17663	0.164662	0.0724442	0.175878	0.176252	0.175878	0.172635	0.177011	0.183572	0.0917657	0.167376	0.188197	0.171602	0.186292	0.171263	0.177011	0.185367	0.191209	0.18918	0.182269	0.168636	0.14183	0.074142	0.168318	0.175137	0.181002	0.180176	0.182699	0.0302366	0.184461	0.191209	0.159933	0.181421	0.178173	0.176252	0.166453	0.180176	0.188197	0.172635	0.17663	0.177395	0.178567	0.185367	0.163791	0.179364	0.0671264	0.185827	0.188197	0.173691	0.177395	0.181002	0.188686	0.188197	0.174048	0.168318	0.176252	0.178173	0.179768	0.177395	0.181843	0.173691	0.189679	0.0872943	0.176252	0.193877	0.184912	0.184912	0.167688	0.186761	0.170592	0.182269	0.181843	0.181843	0.181843	0.181843	0.182269	0.177395	0.185367	0.178964	0.177395	0.173336	0.181421	0.173336	0.177395	0.17663	0.174771	0.184014	0.174048	0.174048	0.174048	0.174048	0.174048	0.174048	0.174048	0.174048	0.174048	0.174048	0.183572	0.205675	0.188197	0.170592	0.178173	0.177395	0.176252	0.178173	0.174048	0.182699	0.181421	0.178964	0.087955	0.223483	0.188197	0.209345	0.087955	0.210897	0.185367	0.178964	0.181002	0.181421	0.181421	0.211692	0.0922182	0.172984	0.143276	0.177782	0.177782	0.183572	0.0864461	0.0866441	0.0866441	0.0866937	0.0871936	0.140258	0.199716	0.183572	0.207842	0.16437	0.181843	0.182699	0.0868929	0.190693	0.180587	0.189679	0.0922751	0.175506	0.178567	0.180587	0.208588	0.204284	0.186761	0.174048	0.186292	0.184461	0.192258	0.178964	0.142728	0.172984	0.172635	0.188686	0.182699	0.182699	0.182699	0.191731	0.184461	0.183134	0.182269	0.182699	0.182699	0.182699	0.183134	0.183134	0.182699	0.181843	0.200342	0.17026	0.178964	0.189679	0.185367	0.172635	0.169279	0.178964	0.211692	0.176252	0.17663	0.181843	0.176252	0.194429	0.0279109	0.200976	0.188197	0.192258	0.192791	0.168318	0.175137	0.183134	0.172984	0.201619	0.186761	0.0299468	0.182699	0.0997414	0.166453	0.105498	0.106365	0.105498	0.105498	0.105032	0.185827	0.0819654	0.175878	0.168636	0.168636	0.174408	0.192791	0.172288	0.181002	0.0670663	0.14346	0.172635	0.172635	0.171602	0.171602	0.0667377	0.197292	0.0912626	0.0347442	0.0634394	0.0634394	0.0635211	0.0634938	0.202933	0.186292	0.182269	0.169931	0.191731	0.102997	0.177011	0.186292	0.158373	0.202933	0.181843	0.200342	0.184461	0.171944	0.169604	0.178567	0.177782	0.176252	0.178567	0.177782	0.177782	0.178173	0.176252	0.177782	0.177782	0.177782	0.177011	0.178567	0.177395	0.178964	0.176252	0.178567	0.177782	0.178567	0.178567	0.178173	0.178173	0.178173	0.178567	0.178173	0.177782	0.177782	0.177782	0.177782	0.177395	0.177395	0.177011	0.177011	0.176252	0.176252	0.177395	0.185367	0.192258	0.187713	0.180587	0.181002	0.0757669	0.202271	0.182269	0.208588	0.169279	0.177395	0.170926	0.175137	0.179364	0.177782	0.0872439	0.177011	0.181843	0.232543	0.0396325	0.171944	0.171944	0.171944	0.171944	0.171944	0.171944	0.171944	0.178567	0.175137	0.170926	0.168636	0.185827	0.185367	0.166759	0.182699	0.17026	0.181421	0.202933	0.177782	0.192791	0.172984	0.188197	0.222464	0.184461	0.181002	0.168636	0.188197	0.17663	0.183134	0.0734255	0.174048	0.173691	0.182699	0.177395	0.188686	0.181421	0.172635	0.192258	0.183572	0.183134	0.180587	0.106365	0.105498	0.171944	0.105032	0.174048	0.182269	0.210114	0.170926	0.177011	0.171263	0.184461	0.188197	0.176252	0.177395	0.199716	0.177011	0.174771	0.0674888	0.192258	0.188197	0.204974	0.184014	0.183134	0.0733191	0.176252	0.177011	0.178173	0.183134	0.175137	0.204974	0.174771	0.174048	0.171263	0.177395	0.0295557	0.164079	0.182269	0.190693	0.104571	0.181421	0.174408	0.170926	0.0672769	0.178173	0.17663	0.171602	0.170926	0.172635	0.172984	0.173691	0.142728	0.188197	0.193877	0.177782	0.177011	0.180176	0.197886	0.0742144	0.178964	0.181002	0.184461	0.180176	0.16437	0.187713	0.197292	0.102558	0.192258	0.174408	0.171602	0.174408	0.171944	0.172288	0.185827	0.103665	0.199098	0.182699	0.182699	0.172288	0.170926	0.179364	0.168636	0.172984	0.167688	0.185827	0.185827	0.188686	0.179364	0.177395	0.194988	0.104648	0.206387	0.172984	0.171944	0.206387	0.195553	0.188686	0.203604	0.158119	0.178567	0.181002	0.0741059	0.169604	0.171602	0.177782	0.178173	0.212502	0.170926	0.186761	0.188686	0.179768	0.177011	0.179768	0.163504	0.193877	0.180176	0.173691	0.0529962	0.179768	0.179364	0.139239	0.171944	0.139239	0.179768	0.179768	0.180176	0.142009	0.149356	0.192258	0.191731	0.139071	0.193331	0.185367	0.193331	0.173336	0.171602	0.156129	0.0361664	0.0358812	0.0360235	0.173691	0.185367	0.172635	0.178567	0.171263	0.192791	0.170926	0.164955	0.190183	0.173691	0.0361903	0.181002	0.178964	0.128401	0.0921046	0.17663	0.172984	0.189679	0.176252	0.188686	0.0673373	0.175506	0.184912	0.146905	0.185367	0.180587	0.185367	0.182269	0.141653	0.152169	0.153298	0.187235	0.184461	0.147505	0.171944	0.189679	0.183572	0.147505	0.195553	0.147505	0.197886	0.183134	0.177395	0.126466	0.183134	0.17026	0.188197	0.17663	0.183134	0.179364	0.172635	0.18918	0.188197	0.148731	0.177782	0.185367	0.146706	0.195553	0.183572	0.136471	0.183134	0.178173	0.174048	0.149356	0.180176	0.181421	0.192791	0.173336	0.149356	0.185367	0.178964	0.184912	0.186761	0.172635	0.182269	0.18918	0.182269	0.187713	0.178567	0.190183	0.181002	0.157113	0.147707	0.193331	0.193331	0.181421	0.179768	0.15307	0.166453	0.175878	0.179768	0.171602	0.197886	0.180587	0.148319	0.14291	0.148319	0.148319	0.187235	0.180176	0.184912	0.175878	0.179364	0.185367	0.181843	0.167067	0.174048	0.171602	0.180176	0.171944	0.172288	0.103145	0.173336	0.138243	0.171263	0.18918	0.182269	0.18918	0.183572	0.187713	0.186761	0.174408	0.204974	0.179768	0.183572	0.182699	0.182269	0.179364	0.177782	0.178567	0.177011	0.174048	0.184912	0.217673	0.188197	0.183572	0.166759	0.173691	0.0590162	0.0516858	0.178173	0.181002	0.181421	0.16615	0.16615	0.180176	0.184014	0.18918	0.184014	0.14043	0.184461	0.186292	0.193331	0.149566	0.148114	0.194429	0.215016	0.199098	0.183134	0.146116	0.141125	0.139916	0.190693	0.184912	0.178964	0.186761	0.177011	0.181421	0.175878	0.183134	0	0.177395	0.179364	0.178964	0.175878	0.189679	0.193331	0.186761	0.186761	0.188197	0.187713	0.186761	0.186761	0.181002	0.188197	0.18918	0.187713	0.178567	0.189679	0.0763368	0.173336	0.171944	0.168636	0.173691	0.175137	0.202933	0.174408	0.105498	0.169604	0.160198	0.180176	0.0744689	0.146905	0.177395	0.187713	0.178567	0.208588	0.177011	0.184014	0.17663	0.17663	0.178964	0.0297363	0.184461	0.188197	0.187713	0.182269	0.174408	0.139745	0.0643201	0.0744324	0.14043	0.210114	0.0866937	0.210897	0.0972295	0.179768	0.180176	0.151066	0.185367	0.183572	0.169604	0.185827	0.204974	0.182699	0.184461	0.178567	0.183572	0.185367	0.187235	0.187713	0.166453	0.187713	0.142009	0.185367	0.184014	0.189679	0.0635211	0.184014	0.184014	0.183134	0.206387	0.184461	0.198488	0.219531	0.18918	0.192791	0.187235	0.202271	0.149777	0.184461	0.196705	0.186292	0.178567	0.174771	0.183572	0.0752797	0.200976	0.181002	0.139745	0.189679	0.182699	0.184014	0.174771	0.183572	0.212502	0.187235	0.180176	0.180176	0.170592	0.0638221	0.174408	0.0960278	0.0960278	0.199716	0.142187	0.171263	0.174771	0.185367	0.187713	0.170592	0.187235	0.142187	0.177011	0.144016	0.186292	0.184014	0.184912	0.190693	0.185367	0.183572	0.187235	0.163791	0.188197	0.181421	0.185367	0.181843	0.145921	0.140603	0.146116	0.173336	0.178173	0.144016	0.181421	0.178567	0.148319	0.157362	0.181002	0.151285	0.168956	0.177011	0.182269	0.195553	0.196126	0.161547	0.190183	0.182699	0.179364	0.1413	0.172984	0.185367	0.169931	0.172288	0.194988	0.171944	0.175878	0.148731	0.187235	0.179768	0.0285788	0.178567	0.14515	0.197886	0.178964	0.181421	0.180176	0.178567	0.151285	0.17663	0.173336	0.184014	0.184014	0.169604	0.179364	0.185827	0.211692	0.175506	0.182699	0.183134	0.135689	0.183572	0.175506	0.175878	0.182699	0.184014	0.195553	0.184461	0.183572	0.0286337	0.183572	0.149777	0.184014	0.187235	0.142367	0.140603	0.186292	0.180587	0.184461	0.181002	0.168636	0.181421	0.187713	0.179768	0.181002	0.152843	0.14095	0.169604	0.181421	0.169279	0.184912	0.183134	0.184461	0.211692	0.168956	0.185367	0.183572	0.183572	0.136788	0.140776	0.175137	0.179364	0.184461	0.151725	0.185367	0.176252	0.183572	0.146509	0.186761	0.172984	0.18918	0.182269	0.181843	0.183134	0.18918	0.180587	0.186292	0.186292	0.171602	0.192791	0.177782	0.192258	0.196705	0.179768	0.184014	0.181002	0.184912	0.183572	0.179768	0.173691	0.143276	0.170592	0.186292	0.184014	0.149146	0.169604	0.184014	0.184461	0.184014	0.174771	0.179768	0.183572	0.142547	0.142728	0.186761	0.180587	0.186761	0.186292	0.154223	0.177011	0.186292	0.177395	0.180587	0.189679	0.18918	0.175878	0.181002	0.180176	0.147104	0.182269	0.190693	0.190183	0.184912	0.142187	0.182699	0.170592	0.170592	0.184461	0.184461	0.186761	0.169931	0.183572	0.199098	0.181843	0.175506	0.141125	0.171263	0.184014	0.187235	0.18918	0.215016	0.184912	0.189679	0.187713	0.176252	0.187235	0.187235	0.18918	0.18918	0.141653	0.173691	0.169279	0.187713	0.182699	0.184461	0.184461	0.183572	0.191731	0.186292	0.186292	0.186292	0.18918	0.186761	0.187235	0.183134	0.182699	0.186292	0.190183	0.184461	0.189679	0.187235	0.181421	0.181421	0.0359878	0.0300142	0.187235	0.183572	0.192791	0.180176	0.188686	0.189679	0.189679	0.180587	0.186292	0.182699	0.142187	0.14346	0.0298031	0.186292	0.181843	0.177782	0.178567	0.179768	0.188197	0.175137	0.184912	0.14291	0.154223	0.188686	0.178964	0.180176	0.181421	0.194988	0.191731	0.184014	0.184014	0.185827	0.181421	0.184461	0.17663	0.178964	0.183134	0.177395	0.190183	0.142728	0.185827	0.186292	0.186292	0.153528	0.151285	0.184014	0.186292	0.181843	0.18918	0.184912	0.187235	0.187713	0.184912	0.182269	0.14043	0.182699	0.184461	0.168636	0.179364	0.181002	0.146312	0.186292	0.180176	0.18918	0.181843	0.177782	0.18918	0.177782	0.162376	0.213325	0.179364	0.138738	0.18918	0.191209	0.197886	0.168636	0.183134	0.182269	0.181002	0.143276	0.188686	0.177782	0.177782	0.188197	0.184014	0.181002	0.181421	0.151725	0.14183	0.14095	0.181421	0.179364	0.181421	0.179768	0.181421	0.185367	0.178173	0.147505	0.148319	0.185827	0.188197	0.177782	0.15307	0.184461	0.188197	0.0957792	0.190693	0.173691	0.188686	0.157865	0.151504	0.175878	0.150633	0.187713	0.185367	0.184014	0.171944	0.179364	0.187235	0.190183	0.14095	0.182269	0.14291	0.14291	0.189679	0.178567	0.151725	0.141653	0.166759	0.189679	0.16615	0.191209	0.14291	0.14291	0.178567	0.175137	0.174771	0.138738	0.184014	0.184461	0.151066	0.189679	0.149356	0.18918	0.18918	0.0350071	0.142728	0.183134	0.179364	0.176252	0.178567	0.190183	0.181843	0.0739616	0.14791	0.181421	0.183134	0.0338037	0.186292	0.14515	0.148319	0.169931	0.184912	0.187713	0.0683483	0.175137	0.182699	0.141125	0.177011	0.0346873	0.172984	0.0760698	0.0358693	0.170592	0.187235	0.140776	0.174048	0.139407	0.0347328	0.151285	0.172288	0.05569	0.172635	0.178964	0.0358575	0.187235	0.190693	0.181421	0.072722	0.180587	0.18918	0.142367	0.170592	0.0921614	0.170592	0.179768	0.133716	0.132979	0.183134	0.132399	0.0849439	0.175137	0.185367	0.0912626	0.14383	0.199716	0.200342	0.205675	0.178173	0.0936061	0.181421	0.0302269	0.174408	0.202271	0.142187	0.181421	0.188686	0.142009	0.169604	0.0739976	0.140086	0.141653	0.183572	0.175506	0.149566	0.149146	0.144959	0.152392	0.171944	0.157113	0.195553	0.181421	0.183134	0.193331	0.181843	0.127488	0.151946	0.151285	0.14999	0.183572	0.191209	0.166759	0.183572	0.138407	0.1413	0.143276	0.185367	0.201619	0.169604	0.168636	0.140086	0.17026	0.170926	0.172635	0.181002	0.182699	0.179768	0.185367	0.176252	0.182269	0.179768	0.140603	0.184461	0.185827	0.183572	0.181002	0.180176	0.189679	0.172635	0.15307	0.150633	0.141125	0.177782	0.185367	0.17026	0.180587	0.035893	0.149777	0.144579	0.181421	0.0952252	0.190183	0.145727	0.17663	0.140258	0.0930221	0.140603	0.177395	0.187235	0.166759	0.139576	0.183134	0.145534	0.187713	0.189679	0.178567	0.147104	0.191731	0.187713	0.186292	0.147304	0.188197	0.179768	0.172984	0.178964	0.143092	0.192791	0.182699	0.169604	0.200342	0.0923321	0.182699	0.189679	0.178567	0.14346	0.183572	0.167376	0.175506	0.0309745	0.0361903	0.03547	0.03503	0.143092	0.0361306	0.132833	0.14291	0.184014	0.179364	0.171602	0.172635	0.175878	0.147304	0.0340693	0.0340693	0.14291	0.185367	0.181421	0.175137	0.194429	0.186292	0.177782	0.18918	0.184461	0.189679	0.14515	0.183572	0.138738	0.175878	0.174771	0.180587	0.188197	0.210114	0.195553	0.18918	0.191209	0.175878	0.144579	0.204974	0.172984	0.184461	0.174771	0.172984	0.174048	0.184912	0.0359285	0.140258	0.0358693	0.0362621	0.184014	0.157362	0.198488	0.175137	0.208588	0.191731	0.175137	0.0300913	0.151946	0.146312	0.187235	0.182269	0.151504	0.141125	0.148319	0.0299757	0.182269	0.192791	0.148938	0.140603	0.184912	0.029918	0.155166	0.154223	0.198488	0.0301881	0.190183	0.188686	0.190183	0.155166	0.144203	0.14791	0.147304	0.155887	0.0919913	0.188197	0.0309546	0.187235	0.180176	0.153758	0.18918	0.0944377	0.175506	0.183134	0.18918	0.187713	0.180176	0.172984	0.151066	0.151946	0.151946	0.171944	0.192258	0.192791	0.036721	0.0362262	0.174408	0.188197	0.0677935	0.187713	0.180176	0.154928	0.174408	0.0361187	0.155887	0.188686	0.0360829	0.14791	0.0302366	0.0677935	0.154928	0.0300624	0.175137	0.173336	0.172288	0.178567	0.174408	0.171944	0.178964	0.175506	0.182269	0.175137	0.177395	0.171263	0.172635	0.175878	0.174048	0.175506	0.177011	0.175506	0.175506	0.0915974	0.0913182	0.132543	0.178567	0.179364	0.181843	0.172288	0.133272	0.199098	0.131826	0.174408	0.176252	0.175506	0.156619	0.132833	0.176252	0.187713	0.181843	0.17663	0.153298	0.151285	0.171944	0.176252	0.154692	0.169931	0.154223	0.148114	0.188197	0.154457	0.074142	0.195553	0.170926	0.0932547	0.174048	0.15307	0.187235	0.188197	0.144203	0.184014	0.0307165	0.151504	0.153758	0.153298	0.153298	0.170926	0.149356	0.142009	0.176252	0.177011	0.175506	0.175506	0.186292	0.199716	0.178173	0.174048	0.174771	0.175878	0.175878	0.187713	0.169931	0.173691	0.0932547	0.176252	0.199098	0.0906012	0.155645	0.156619	0.207842	0.201619
GCF_029854115.1	0.160198	0.179768	0.163791	0.192791	0.195553	0.191731	0.183572	0.170926	0.152617	0.117475	0.171602	0.171263	0.171602	0.192258	0.170926	0.189679	0.135534	0.140086	0.111519	0.138079	0.191209	0.179364	0.175878	0.149777	0.192258	0.178964	0.13663	0.202271	0.202271	0.149356	0.170592	0.171944	0.188197	0.190183	0.197292	0.172288	0.173336	0.11676	0.192258	0.160465	0.147707	0.146509	0.170926	0.181002	0.172288	0.181002	0.180587	0.168318	0.175137	0.145727	0.181002	0.186292	0.148524	0.195553	0.168318	0.210114	0.176252	0.160733	0.154457	0.148319	0.139239	0.168636	0.180176	0.136471	0.13663	0.198488	0.177782	0.202271	0.160465	0.179768	0.143276	0.167688	0.169931	0.17026	0.190183	0.15307	0.14791	0.17663	0.179364	0.191731	0.177395	0.175506	0.192258	0.18918	0.0427612	0.171944	0.175137	0.17663	0.175137	0.180587	0.177011	0.182699	0.178567	0.190693	0.178173	0.17663	0.173691	0.177011	0.115562	0.207842	0.177011	0.185827	0.171602	0.175878	0.147104	0.204284	0.182269	0.181421	0.197886	0.171263	0.178173	0.17663	0.180587	0.174408	0.137915	0.110984	0.177395	0.14791	0.161274	0.161547	0.136157	0.135534	0.171944	0.201619	0.132111	0.162937	0.132833	0.171944	0.163791	0.188686	0.195553	0.185367	0.164079	0.190693	0.157613	0.169931	0.130562	0.193877	0.171944	0.135844	0.172288	0.200976	0.178964	0.188197	0.199716	0.162937	0.23011	0.204974	0.174048	0.18918	0.140603	0.14791	0.145341	0.188197	0.151946	0.175506	0.175137	0.178567	0.162376	0.136	0.172984	0.181421	0.143276	0.133272	0.13342	0.136471	0.183572	0.15863	0.157113	0.179364	0.167688	0.15399	0.171602	0.181002	0.184461	0.179364	0.167688	0.148319	0.172288	0.179768	0.189679	0.150417	0.176252	0.147505	0.151946	0.147104	0.149146	0.152169	0.15307	0.150203	0.152169	0.165251	0.139916	0.160465	0.161547	0.149356	0.15399	0.144769	0.147707	0.150633	0.152169	0.174771	0.154457	0.172288	0.18918	0.171602	0.198488	0.138407	0.135689	0.150633	0.192258	0.192258	0.144016	0.131542	0.129469	0.149146	0.174771	0.187713	0.171944	0.177395	0.187713	0.151725	0.15863	0.179768	0.184014	0.178964	0.181421	0.179768	0.197886	0.190183	0.170926	0.204974	0.204974	0.192791	0.169604	0.13538	0.172288	0.172288	0.171263	0.169931	0.154223	0.194429	0.174771	0.192791	0.186292	0.181843	0.13342	0.173336	0.173691	0.180587	0.174408	0.178964	0.178964	0.182269	0.178173	0.177395	0.173336	0.168318	0.112061	0.167688	0.173336	0.188197	0.179364	0.135072	0.147304	0.167067	0.175506	0.172984	0.174048	0.155887	0.132255	0.167067	0.170592	0.180587	0.186761	0.184912	0.216771	0.133272	0.173691	0.182269	0.160465	0.148319	0.194429	0.181421	0.174408	0.159407	0.178567	0.177011	0.192791	0.185367	0.179364	0.175878	0.205675	0.135844	0.177395	0.174048	0.135226	0.169604	0.178567	0.166453	0.170592	0.158887	0.129469	0.144959	0.194988	0.191209	0.15399	0.191209	0.166759	0.175506	0.18918	0.181843	0.172635	0.178173	0.179768	0.186761	0.17663	0.159933	0.178567	0.186292	0.191209	0.174048	0.175878	0.145534	0.177011	0.193877	0.171944	0.174771	0.186292	0.177782	0.180587	0.190693	0.178964	0.177395	0.149146	0.186292	0.0224349	0.181421	0.191731	0.0691327	0.171602	0.177395	0.180587	0.13759	0.177782	0.171602	0.159933	0.168002	0.175878	0.152617	0.138572	0.150633	0.147707	0.183134	0.134314	0.175878	0.154692	0.158119	0.137429	0.133125	0.134314	0.180587	0.178567	0.169279	0.175137	0.171602	0.172984	0.129876	0.197886	0.181421	0.149356	0.179768	0.119475	0.172984	0.181843	0.200342	0.13342	0.174408	0.174048	0.175878	0.176252	0.197886	0.176252	0.15307	0.177011	0.148731	0.172288	0.172288	0.198488	0.169279	0.181843	0.186292	0.186292	0.199098	0.194429	0.169279	0.173691	0.132399	0.191731	0.146509	0.190183	0.17663	0.173691	0.200342	0.13492	0.180176	0.132111	0.136788	0.184461	0.178964	0.177782	0.172635	0.15307	0.18918	0.168636	0.187713	0.148524	0.194988	0.175137	0.196126	0.210114	0.210114	0.177011	0.172288	0.199098	0.110019	0.132833	0.0192508	0.149777	0.169604	0.200976	0.178173	0.0170399	0.136471	0.178567	0.182699	0.182699	0.148114	0.174408	0.185827	0.174048	0.156865	0.161274	0.178567	0.178173	0.187235	0.176252	0.187235	0.177395	0.171944	0.185827	0.174771	0.191209	0.186292	0.187235	0.190183	0.155166	0.170926	0.188686	0.112426	0.169604	0.177782	0.191731	0.179768	0.128666	0.171602	0.134767	0.147505	0.149566	0.180176	0.132111	0.130012	0.1314	0.129876	0.129876	0.170926	0.202271	0.144203	0.177395	0.175506	0.14791	0.153758	0.150203	0.150203	0.191731	0.147104	0.173336	0.183134	0.194429	0.202271	0.177395	0.169279	0.193877	0.172288	0.172288	0.171263	0.171602	0.172288	0.17026	0.171263	0.171263	0.171602	0.170926	0.171944	0.171602	0.171944	0.172288	0.172635	0.172288	0.172635	0.171602	0.171263	0.173691	0.171602	0.171602	0.173691	0.172635	0.141476	0.150633	0.188686	0.14791	0.181843	0.159933	0.149146	0.165251	0.166759	0.166759	0.135534	0.178173	0.135072	0.182269	0.188686	0.147505	0.151285	0.154457	0.184461	0.186292	0.130286	0.171602	0.137915	0.194429	0.144203	0.175137	0.139239	0.193331	0.162937	0.157362	0.129876	0.17026	0.191209	0.180587	0.196705	0.13759	0.192258	0.172288	0.192258	0.209345	0.209345	0.204974	0.14515	0.144016	0.155405	0.146116	0.177395	0.151285	0.110719	0.110368	0.111073	0.17663	0.18918	0.164955	0.164955	0.165251	0.16437	0.166759	0.16437	0.165848	0.168002	0.165549	0.166453	0.165251	0.142728	0.171602	0.182699	0.13759	0.181843	0.151066	0.0799845	0.109933	0.184912	0.195553	0.174771	0.190693	0.150849	0.176252	0.175137	0.156865	0.13759	0.13759	0.13759	0.13759	0.13759	0.109161	0.206387	0.0790711	0.169279	0.186761	0.169931	0.170592	0.17663	0.181002	0.171602	0.16615	0.166453	0.180587	0.169931	0.170592	0.12827	0.175878	0.115072	0.178173	0.179768	0.151066	0.191731	0.145727	0.171602	0.197292	0.177395	0.157613	0.139576	0.169604	0.13759	0.132399	0.159669	0.179364	0.192258	0.163791	0.192791	0.171263	0.136314	0.166759	0.14999	0.152843	0.181002	0.164662	0.174408	0.177395	0.172984	0.153298	0.196126	0.196126	0.199716	0.196705	0.176252	0.147104	0.136157	0.173336	0.172984	0.191731	0.152843	0.170592	0.172635	0.113446	0.149356	0.15307	0.176252	0.174048	0.176252	0.179364	0.181002	0.179768	0.170592	0.179768	0.170926	0.180176	0.180176	0.13759	0.159933	0.195553	0.152617	0.171602	0.13663	0.179364	0.178173	0.168318	0.177011	0.17663	0.175137	0.139239	0.174771	0.186292	0.195553	0.177011	0.17663	0.172288	0.172984	0.186761	0.181002	0.17663	0.175878	0.207842	0.160465	0.180587	0.192258	0.181421	0.17026	0.178173	0.176252	0.134314	0.13538	0.199098	0.133716	0.171944	0.173691	0.131542	0.206387	0.135844	0.135689	0.180587	0.17663	0.171263	0.0517638	0.190693	0.146905	0.121234	0.151066	0.187713	0.148319	0.172984	0.196705	0.167067	0.168636	0.170926	0.169931	0.196705	0.207842	0.162937	0.169604	0.169279	0.138079	0.143276	0.14346	0.141476	0.153298	0.179768	0.199716	0.137268	0.137429	0.174771	0.17026	0.177011	0.172635	0.132111	0.174408	0.177395	0.197886	0.193331	0.110631	0.172288	0.182269	0.184014	0.135072	0.151725	0.170592	0.186761	0.174771	0.179768	0.187235	0.146905	0.215016	0.171602	0.148319	0.172984	0.196705	0.146509	0.111429	0.111073	0.15399	0.156129	0.177011	0.13759	0.171602	0.138079	0.174048	0.112243	0.181421	0.111609	0.18918	0.177782	0.14999	0.212502	0.171944	0.157613	0.137268	0.138738	0.200976	0.135689	0.178964	0.186761	0.174048	0.174408	0.145921	0.184912	0.13538	0.173691	0.182269	0.174408	0.182269	0.174771	0.173336	0.166759	0.174048	0.179364	0.164662	0.168636	0.205675	0.186761	0.174048	0.148731	0.169279	0.148731	0.184461	0.13492	0.187713	0.13126	0.171602	0.178964	0.174048	0.172288	0.137915	0.153528	0.170926	0.144959	0.142728	0.14043	0.17663	0.151285	0.200342	0.110984	0.167376	0.151066	0.178964	0.142187	0.139576	0.138738	0.174048	0.164662	0.172288	0.108403	0.168318	0.170926	0.0604144	0.173336	0.00676168	0.17663	0.110193	0.141476	0.186292	0.178567	0.138904	0.170926	0.166453	0.132543	0.13759	0.13759	0.16615	0.146509	0.184912	0.175137	0.179768	0.175878	0.178964	0.184461	0.139745	0.17663	0.140258	0.178567	0.182699	0.157362	0.173336	0.184912	0.137915	0.167688	0.169279	0.151285	0.151285	0.177011	0.134767	0.158887	0.135534	0.179364	0.171263	0.138572	0.172635	0.178567	0.152617	0.179364	0.147304	0.136314	0.189679	0.150417	0.180176	0.175506	0.196705	0.144579	0.160733	0.110106	0.156865	0.132399	0.165549	0.177395	0.173336	0.192791	0.159407	0.160198	0.129469	0.162376	0.17026	0.155405	0.159407	0.160733	0.159669	0.160198	0.158887	0.148938	0.140603	0.152392	0.136948	0.173336	0.187713	0.170592	0.173336	0.191209	0.178964	0.142547	0.187713	0.187235	0.187235	0.187713	0.187235	0.187235	0.187713	0.187713	0.187713	0.187713	0.151285	0.203604	0.179768	0.169931	0.167688	0.022835	0.0172773	0.0174351	0.135072	0.155166	0.154223	0.152843	0.175506	0.177011	0.168002	0.204974	0.175506	0.199716	0.187235	0.175506	0.181421	0.184912	0.183134	0.201619	0.177395	0.171944	0.184912	0.144391	0.153528	0.185367	0.177782	0.176252	0.177782	0.176252	0.177011	0.185367	0.197292	0.188197	0.203604	0.174771	0.188686	0.185367	0.175878	0.182269	0.156373	0.181002	0.179768	0.170592	0.146706	0.181421	0.205675	0.199716	0.191731	0.172984	0.154457	0.182699	0.197886	0.175878	0.182699	0.186292	0.175137	0.182269	0.161274	0.161003	0.161003	0.196705	0.151725	0.161547	0.160198	0.162098	0.161003	0.160465	0.159933	0.159933	0.161003	0.162655	0.177011	0.169604	0.14383	0.190693	0.168002	0.130012	0.128799	0.138243	0.197886	0.134616	0.017855	0.135072	0.134616	0.183134	0.175878	0.203604	0.151066	0.195553	0.195553	0.170592	0.182269	0.162937	0.134464	0.182699	0.145921	0.178567	0.138407	0.179364	0.173691	0.182269	0.181421	0.181843	0.182269	0.180587	0.158887	0.171944	0.0170572	0.130149	0.130149	0.191209	0.195553	0.171602	0.144769	0.174408	0.177782	0.173336	0.173336	0.171602	0.171602	0.172635	0.192258	0.177782	0.178173	0.179768	0.179768	0.179768	0.179768	0.164955	0.164079	0.144203	0.174408	0.189679	0.177395	0.190693	0.196126	0.171263	0.188197	0.192258	0.177011	0.16437	0.168318	0.130562	0.136157	0.136471	0.136314	0.136157	0.136471	0.136471	0.13663	0.136314	0.136471	0.136471	0.136788	0.135226	0.136157	0.135844	0.138079	0.136314	0.136157	0.136471	0.137915	0.136788	0.136471	0.136471	0.136471	0.136157	0.136471	0.136471	0.136471	0.136314	0.136471	0.136948	0.135072	0.135072	0.13492	0.135689	0.135689	0.136948	0.178567	0.184912	0.146116	0.135689	0.135689	0.174048	0.195553	0.143276	0.205675	0.131119	0.142728	0.171944	0.171944	0.176252	0.187235	0.176252	0.135226	0.181421	0.231311	0.177395	0.108907	0.108907	0.108907	0.108907	0.108907	0.108907	0.108907	0.182269	0.0531993	0.168318	0.13126	0.178567	0.16322	0.164662	0.151066	0.175506	0.147304	0.190183	0.177782	0.156865	0.13538	0.138904	0.214163	0.180176	0.175137	0.13126	0.150417	0.134767	0.150849	0.173691	0.140086	0.140086	0.188197	0.13342	0.18918	0.158373	0.169931	0.184461	0.193877	0.188197	0.157613	0.181421	0.182269	0.172635	0.180587	0.173691	0.146905	0.204974	0.177782	0.193331	0.171944	0.148114	0.159146	0.169604	0.171944	0.202271	0.175506	0.0613264	0.175878	0.184912	0.192258	0.200976	0.139071	0.196705	0.172635	0.175137	0.136157	0.145534	0.197886	0.00674409	0.203604	0.172635	0.170926	0.171944	0.13759	0.17663	0.171944	0.168318	0.202271	0.177395	0.179768	0.171944	0.178964	0.172984	0.174048	0.190693	0.142367	0.171602	0.174048	0.172984	0.13492	0.182699	0.186292	0.190693	0.192258	0.0177776	0.148319	0.191731	0.171944	0.183572	0.155166	0.130012	0.188686	0.175878	0.193877	0.196705	0.177395	0.202271	0.173336	0.171602	0.173336	0.173336	0.171944	0.188686	0.178567	0.202271	0.138407	0.138407	0.172288	0.170592	0.154457	0.171263	0.171944	0.168002	0.184912	0.166453	0.160733	0.160733	0.178964	0.138243	0.180587	0.199098	0.142728	0.174771	0.197886	0.200976	0.190693	0.199098	0.169604	0.153758	0.191209	0.175506	0.130012	0.17663	0.139916	0.0425102	0.205675	0.171263	0.157613	0.152843	0.146706	0.166759	0.204974	0.172984	0.193877	0.135534	0.170592	0.179364	0.184014	0.146706	0.168956	0.169931	0.168956	0.204974	0.204974	0.138243	0.17663	0.187713	0.17026	0.167688	0.181002	0.169931	0.165848	0.169931	0.171944	0.172635	0.192258	0.181002	0.180176	0.180176	0.174771	0.171602	0.052875	0.181002	0.174771	0.168002	0.198488	0.17663	0.168318	0.0529356	0.180176	0.184461	0.175878	0.194988	0.182699	0.194988	0.179364	0.187713	0.179768	0.155645	0.171263	0.200976	0.181843	0.188686	0.157865	0.146116	0.196126	0.16437	0.185367	0.188686	0.188686	0.187713	0.174408	0.186292	0.188197	0.155166	0.17026	0.186292	0.168002	0.187235	0.154928	0.156865	0.174408	0.190183	0.160733	0.176252	0.165251	0.155405	0.182269	0.138738	0.133567	0.156129	0.156619	0.188197	0.175878	0.185827	0.190183	0.167067	0.190183	0.173336	0.157865	0.183572	0.177395	0.186292	0.175878	0.149356	0.168956	0.183134	0.186292	0.169931	0.188686	0.158119	0.181421	0.177011	0.156865	0.155887	0.151285	0.154692	0.183134	0.167376	0.185367	0.191731	0.195553	0.158119	0.159146	0.152617	0.17663	0.184912	0.180587	0.174048	0.191731	0.178173	0.15399	0.179364	0.187235	0.177782	0.187235	0.187235	0.182699	0.161547	0.16615	0.180176	0.153528	0.174408	0.204284	0.177395	0.134767	0.172635	0.181421	0.17026	0.170592	0.178173	0.0172366	0.182699	0.171944	0.184014	0.187235	0.165251	0.146706	0.18918	0.189679	0.174048	0.191209	0.199716	0.199098	0.150203	0.203604	0.148319	0.137429	0.136314	0.175506	0.135689	0.148731	0.206387	0.146706	0.185367	0.164662	0.132688	0.174771	0.178173	0.191731	0.154457	0.191731	0.186761	0.186761	0.200976	0.139745	0.193331	0.184461	0.178567	0.157613	0.189679	0.190693	0.186761	0.181421	0.158887	0.190183	0.201619	0.181421	0.184014	0.181843	0.179768	0.188686	0.184461	0.138738	0.180176	0.0179448	0.130149	0.142367	0.138738	0.177395	0	0.13759	0.15399	0.172984	0.16322	0.160465	0.150849	0.153298	0.150203	0.152617	0.152617	0.14791	0.185827	0.153298	0.157362	0.154928	0.144391	0.156865	0.174771	0.130012	0.172288	0.129876	0.175506	0.171944	0.194988	0.134464	0.182269	0.132111	0.170926	0.13342	0.171602	0.181002	0.136788	0.18918	0.155405	0.198488	0.175878	0.185367	0.171602	0.171263	0.151066	0.176252	0.150203	0.193877	0.167376	0.14515	0.0514722	0.178173	0.180176	0.172635	0.177782	0.201619	0.17663	0.201619	0.174771	0.169604	0.128401	0.187713	0.149356	0.190183	0.172984	0.151285	0.197292	0.146905	0.191731	0.136471	0.191209	0.149146	0.164955	0.14791	0.173691	0.148731	0.174771	0.192258	0.149356	0.191209	0.179768	0.155405	0.190693	0.18918	0.203604	0.174408	0.199098	0.207842	0.18918	0.167067	0.181421	0.197292	0.187713	0.155405	0.200976	0.190693	0.147304	0.135689	0.190183	0.174771	0.187235	0.150417	0.181843	0.167067	0.14999	0.15863	0.135689	0.191731	0.207842	0.165549	0.13663	0.13663	0.182699	0.179768	0.173336	0.179364	0.179364	0.197292	0.184461	0.172635	0.133716	0.156129	0.159146	0.175506	0.156129	0.179364	0.170926	0.184912	0.160198	0.156619	0.137429	0.159407	0.154457	0.150203	0.167067	0.171944	0.153758	0.182699	0.16615	0.185827	0.186761	0.181002	0.187235	0.180176	0.185827	0.184912	0.186292	0.186292	0.187235	0.190183	0.179364	0.196705	0.177395	0.182269	0.188686	0.167688	0.156619	0.174771	0.156373	0.155887	0.180176	0.180176	0.179768	0.156129	0.177782	0.180587	0.167688	0.181843	0.134014	0.180176	0.164955	0.185827	0.177011	0.178964	0.176252	0.15399	0.13663	0.177395	0.178567	0.175878	0.190693	0.181002	0.180176	0.181421	0.181002	0.184014	0.181002	0.154457	0.200976	0.199716	0.179364	0.178964	0.175878	0.161274	0.147304	0.174408	0.187713	0.178964	0.184912	0.182699	0.160465	0.177011	0.160465	0.183134	0.180587	0.147707	0.181843	0.180587	0.165549	0.161274	0.167688	0.185827	0.181421	0.156865	0.166759	0.162098	0.13538	0.187713	0.167376	0.182699	0.188197	0.182699	0.146509	0.181002	0.162937	0.200976	0.177395	0.154457	0.181843	0.160465	0.187713	0.181421	0.0605648	0.179364	0.16615	0.186292	0.181421	0.182699	0.161547	0.184912	0.165549	0.174408	0.16322	0.153758	0.177011	0.195553	0.167067	0.187235	0.189679	0.156619	0.179364	0.166453	0.175878	0.162376	0.166759	0.151066	0.178964	0.152392	0.139239	0.147707	0.156129	0.178567	0.182269	0.185827	0.175878	0.194988	0.182269	0.178567	0.181843	0.16437	0.164662	0.137268	0.191731	0.194988	0.181002	0.181421	0.168002	0.195553	0.155166	0.154928	0.187235	0.183134	0.174048	0.137268	0.162376	0.164662	0.155166	0.185827	0.175878	0.197292	0.190183	0.153758	0.16615	0.168002	0.200342	0.180587	0.161547	0.192258	0.181421	0.165251	0.196126	0.172984	0.175506	0.149777	0.199716	0.191209	0.200976	0.168956	0.174408	0.151066	0.155887	0.157113	0.198488	0.137268	0.156373	0.187235	0.197886	0.139916	0.156129	0.162376	0.156865	0.184912	0.191731	0.186292	0.177395	0.181421	0.199098	0.200976	0.149356	0.167376	0.163504	0.175137	0.175878	0.156619	0.164662	0.183134	0.149356	0.156129	0.176252	0.165848	0.161274	0.165549	0.175506	0.174771	0.160465	0.182269	0.178567	0.185367	0.148731	0.184912	0.181843	0.163791	0.165251	0.155645	0.154223	0.149146	0.148731	0.169279	0.170926	0.178567	0.184014	0.139745	0.181421	0.137107	0.138079	0.164955	0.053057	0.146509	0.184461	0.187713	0.16615	0.14346	0.178964	0.196705	0.167067	0.15399	0.149777	0.149566	0.147104	0.161274	0.149566	0.197886	0.138243	0.149356	0.182269	0.151504	0.183572	0.149146	0.175878	0.175878	0.188686	0.18918	0.201619	0.175878	0.139576	0.162098	0.15863	0.15863	0.155166	0.157613	0.154928	0.175137	0.159407	0.162937	0.17663	0.178964	0.138572	0.183572	0.166453	0.161003	0.154223	0.15399	0.180587	0.15399	0.180587	0.171944	0.197886	0.146905	0.188686	0.157865	0.152617	0.204974	0.172288	0.166453	0.178567	0.151504	0.178173	0.157865	0.137429	0.137429	0.152617	0.157362	0.185827	0.155166	0.191209	0.164079	0.180587	0.162376	0.137915	0.198488	0.136314	0.161274	0.148319	0.149566	0.186292	0.187713	0.16437	0.167067	0.187713	0.192258	0.179768	0.185367	0.179768	0.199098	0.187235	0.194988	0.191209	0.191731	0.187235	0.189679	0.152169	0.184461	0.16322	0.192258	0.196705	0.152392	0.155405	0.183572	0.187713	0.175506	0.175506	0.156619	0.190183	0.192258	0.182699	0.178567	0.156865	0.178964	0.165549	0.175506	0.175506	0.177782	0.200342	0.198488	0.177011	0.186761	0.200976	0.190183	0.168636	0.187713	0.168636	0.165848	0.177011	0.177011	0.166453	0.183134	0.195553	0.183572	0.156619	0.175878	0.174408	0.187713	0.181002	0.162376	0.177011	0.16437	0.185367	0.188686	0.194429	0.198488	0.149146	0.175137	0.199716	0.165848	0.184014	0.196126	0.176252	0.17663	0.177395	0.179768	0.190693	0.150417	0.185827	0.172288	0.174408	0.178173	0.18918	0.172288	0.178964	0.133864	0.184912	0.178567	0.188686	0.168318	0.184014	0.171263	0.184912	0.187713	0.180176	0.185367	0.184014	0.171263	0.146905	0.177782	0.175506	0.167067	0.177011	0.175137	0.194988	0.16437	0.183134	0.174408	0.207842	0.207842	0.203604	0.175506	0.181843	0.183134	0.178567	0.194429	0.194429	0.183134	0.189679	0.18918	0.182699	0.188197	0.174771	0.182699	0.183134	0.179768	0.178567	0.181002	0.180587	0.185827	0.192791	0.179768	0.191209	0.156129	0.183572	0.186292	0.160465	0.163791	0.193331	0.188686	0.188686	0.187713	0.190183	0.168636	0.174771	0.196705	0.175878	0.180587	0.186292	0.169931	0.193877	0.195553	0.171602	0.181002	0.170926	0.170926	0.171944	0.188197	0.190693	0.178567	0.159669	0.175137	0.164955	0.181421	0.181421	0.200342	0.189679	0.193331	0.189679	0.180176	0.168002	0.192258	0.188686	0.189679	0.181421	0.178567	0.162655	0.172288	0.155405	0.180587	0.180587	0.184014	0.197886	0.178964	0.167067	0.185827	0.184014	0.180587	0.178964	0.181421	0.180176	0.154928	0.175878	0.179768	0.167376	0.185367	0.196705	0.158887	0.174771	0.187713	0.187235	0.149146	0.189679	0.186761	0.157613	0.13759	0.174048	0.176252	0.186761	0.168318	0.178173	0.196126	0.172635	0.178964	0.160198	0.155887	0.17663	0.184014	0.163791	0.181421	0.202271	0.178964	0.181421	0.182269	0.177782	0.175506	0.178567	0.17663	0.174771	0.182699	0.157613	0.188686	0.178567	0.187235	0.182699	0.175506	0.175506	0.178964	0.190183	0.178173	0.186761	0.171602	0.16615	0.174771	0.193877	0.169604	0.194988	0.176252	0.17026	0.175878	0.192258	0.193877	0.178567	0.153528	0.205675	0.202271	0.174048	0.167376	0.153758	0.184461	0.197886	0.177011	0.190183	0.185827	0.188686	0.188686	0.168956	0.181843	0.184912	0.180587	0.178567	0.190183	0.190183	0.154457	0.186761	0.196126	0.163791	0.187713	0.178173	0.191209	0.186761	0.183572	0.186761	0.190693	0.180176	0.186292	0.177395	0.158119	0.167376	0.187713	0.180587	0.188197	0.178173	0.187713	0.185827	0.186761	0.178173	0.196126	0.153528	0.197292	0.189679	0.185827	0.187713	0.188197	0.189679	0.178964	0.155887	0.178567	0.163791	0.14515	0.186761	0.155645	0.179364	0.0528952	0.155645	0.156619	0.150633	0.165848	0.173336	0.191209	0.184014	0.191731	0.172984	0.163791	0.190183	0.181843	0.179768	0.171944	0.151946	0.174771	0.136157	0.13759	0.185827	0.172288	0.179768	0.189679	0.136788	0.179768	0.187713	0.178567	0.174771	0.185827	0.178173	0.0557557	0.172635	0.172635	0.138079	0.173336	0.173336	0.0425249	0.0535061	0.139239	0.172288	0.04339	0.170592	0.172288	0.0544011	0.0530165	0.0547188	0.0447968	0.0542958	0.0561748	0.181002	0.183134	0.175878	0.0442173	0.138407	0.168318	0.173691	0.177011	0.183134	0.174408	0.0545914	0.0550181	0.0529962	0.190693	0.176252	0.0550181	0.166759	0.168318	0.18918	0.18918	0.188197	0.172288	0.138572	0.192258	0.183572	0.191731	0.185827	0.16322	0.18918	0.174771	0.185827	0.171602	0.175506	0.184912	0.189679	0.165251	0.13538	0.183134	0.182269	0.178173	0.191209	0.188686	0.189679	0.190693	0.197886	0.186292	0.185367	0.184912	0.184461	0.0532604	0.0536708	0.193877	0.207109	0.13759	0.052976	0.0527743	0.0528952	0.185827	0.147707	0.169604	0.172635	0.175506	0.187235	0.208588	0.180176	0.190183	0.190693	0.211692	0.189679
GCF_029866785.1	0.156619	0.174408	0.164662	0.200342	0.199098	0.194988	0.187235	0.180176	0.151725	0.13759	0.177011	0.169931	0.17663	0.193331	0.180176	0.191209	0.0913182	0.1413	0.134014	0.142187	0.192258	0.175878	0.170592	0.155405	0.195553	0.182699	0.140258	0.196705	0.196705	0.151066	0.17663	0.173691	0.186761	0.18918	0.199716	0.171263	0.176252	0.137107	0.189679	0.162376	0.150633	0.151504	0.17026	0.178173	0.171263	0.181843	0.178567	0.172635	0.164662	0.148938	0.175506	0.197292	0.14791	0.190693	0.172635	0.215016	0.170592	0.162376	0.153758	0.149566	0.143276	0.173336	0.183572	0.0919348	0.0200167	0.201619	0.177395	0.194988	0.159933	0.174408	0.149566	0.170592	0.167688	0.167376	0.183134	0.155166	0.146509	0.183134	0.182699	0.193877	0.177395	0.178173	0.187235	0.186292	0.134767	0.172635	0.178173	0.181002	0.180176	0.177782	0.180587	0.181002	0.17663	0.187713	0.183572	0.181002	0.175878	0.181843	0.139576	0.214163	0.181843	0.183572	0.175878	0.181421	0.153528	0.204284	0.177782	0.178567	0.199716	0.170926	0.183572	0.181843	0.177395	0.175506	0.144391	0.141476	0.185367	0.153298	0.166453	0.164079	0.107087	0.0914855	0.174048	0.198488	0.140776	0.158119	0.0923891	0.174048	0.167067	0.191209	0.199098	0.189679	0.167376	0.195553	0.159669	0.180176	0.145727	0.182269	0.179364	0.134314	0.172984	0.194988	0.178173	0.192791	0.194988	0.157865	0.232543	0.206387	0.178964	0.199716	0.135844	0.150203	0.150849	0.181002	0.15307	0.181421	0.173336	0.176252	0.166453	0.105576	0.180587	0.184014	0.132833	0.101908	0.0942581	0.148731	0.183572	0.161547	0.154457	0.179768	0.175878	0.149777	0.182699	0.187713	0.188197	0.179768	0.175878	0.152617	0.171944	0.176252	0.190693	0.150203	0.173691	0.149566	0.148524	0.150203	0.150849	0.154457	0.151725	0.151285	0.152617	0.168956	0.145921	0.155887	0.158373	0.149777	0.152843	0.149566	0.151946	0.14515	0.154223	0.181843	0.158119	0.172288	0.188197	0.167376	0.194988	0.147505	0.104648	0.155405	0.194988	0.194988	0.145921	0.0971654	0.144579	0.152843	0.179768	0.18918	0.171602	0.185367	0.177395	0.149777	0.159146	0.181843	0.185367	0.181002	0.181421	0.183134	0.199716	0.194429	0.178173	0.201619	0.201619	0.193877	0.180176	0.0196017	0.172288	0.170592	0.177395	0.175137	0.146116	0.190693	0.177395	0.192258	0.184912	0.182699	0.101409	0.174048	0.17663	0.184912	0.175506	0.178173	0.17663	0.181002	0.175137	0.178964	0.178964	0.174048	0.132688	0.169931	0.174771	0.184014	0.178964	0.140086	0.150849	0.174408	0.180587	0.177395	0.175506	0.159407	0.0901662	0.169931	0.162098	0.181002	0.192258	0.177011	0.218593	0.101908	0.182269	0.187235	0.156865	0.148938	0.201619	0.185367	0.184461	0.162098	0.181421	0.181421	0.190183	0.178567	0.181002	0.172984	0.212502	0.0931382	0.178964	0.171263	0.0922751	0.170592	0.184014	0.17026	0.172984	0.16322	0.138738	0.152843	0.188686	0.193331	0.156129	0.186292	0.167067	0.172288	0.192258	0.184912	0.175137	0.17663	0.182699	0.184014	0.171263	0.158373	0.178567	0.191209	0.191731	0.176252	0.173691	0.151066	0.181421	0.191209	0.171602	0.177395	0.185827	0.181843	0.187713	0.195553	0.181421	0.17663	0.151946	0.198488	0.135689	0.186761	0.192258	0.135844	0.170592	0.178173	0.187235	0.144959	0.177395	0.167376	0.15863	0.163791	0.179768	0.156129	0.144579	0.148319	0.149356	0.190183	0.14515	0.180176	0.171944	0.154457	0.0945579	0.0930801	0.0908205	0.181421	0.179364	0.168318	0.178567	0.17663	0.177782	0.101056	0.198488	0.181002	0.148731	0.186292	0.13759	0.173691	0.188197	0.193331	0.14095	0.177395	0.175878	0.170592	0.170592	0.203604	0.170926	0.150849	0.171263	0.151504	0.172984	0.172984	0.204284	0.172984	0.179364	0.183572	0.183572	0.196126	0.196705	0.177782	0.178173	0.140258	0.196705	0.151285	0.187713	0.183134	0.177011	0.200342	0.147304	0.181002	0.0925035	0.091822	0.187713	0.181002	0.172288	0.173336	0.152617	0.18918	0.161547	0.186292	0.150417	0.196705	0.178567	0.204284	0.217673	0.217673	0.180587	0.183572	0.193877	0.134464	0.102851	0.137753	0.15307	0.180176	0.194988	0.180587	0.135844	0.0951031	0.182269	0.181002	0.183572	0.151066	0.173691	0.186292	0.184912	0.151946	0.163504	0.177011	0.175878	0.188197	0.181421	0.18918	0.178173	0.168956	0.18918	0.179364	0.192791	0.190693	0.190183	0.18918	0.153758	0.170592	0.196705	0.14043	0.165251	0.179768	0.188686	0.181843	0.101836	0.178173	0.0921046	0.148114	0.152169	0.188686	0.103665	0.102997	0.102704	0.102268	0.102558	0.175506	0.185367	0.148319	0.182699	0.173691	0.149566	0.151946	0.148524	0.148524	0.194429	0.150417	0.172984	0.175878	0.186761	0.185367	0.175878	0.161822	0.207109	0.170592	0.171602	0.171602	0.172288	0.170926	0.171944	0.172984	0.170592	0.171944	0.171602	0.171263	0.172635	0.171263	0.17026	0.171263	0.171602	0.172288	0.17026	0.17026	0.170592	0.171263	0.171263	0.173336	0.173336	0.144769	0.154928	0.18918	0.153298	0.182699	0.166759	0.150417	0.176252	0.17663	0.17663	0.0950421	0.188686	0.0940793	0.179768	0.189679	0.154692	0.154223	0.15307	0.182269	0.191209	0.102486	0.16322	0.14346	0.184912	0.148319	0.175878	0.147104	0.194429	0.157865	0.15399	0.102704	0.177011	0.192258	0.184461	0.194988	0.144959	0.193331	0.171263	0.189679	0.219531	0.219531	0.213325	0.149356	0.151285	0.152392	0.147104	0.186292	0.152617	0.136	0.135072	0.13538	0.181843	0.192258	0.169931	0.170926	0.169931	0.171263	0.172288	0.171263	0.171944	0.172288	0.169931	0.171602	0.17026	0.149146	0.171263	0.182699	0.144959	0.184912	0.154457	0.136314	0.133272	0.190183	0.196705	0.174771	0.190183	0.150417	0.171602	0.175506	0.15399	0.0923321	0.0923321	0.0923321	0.0923321	0.0923321	0.14043	0.201619	0.13492	0.174771	0.179364	0.177011	0.17663	0.180587	0.185367	0.166453	0.165549	0.166759	0.181002	0.168318	0.178567	0.144203	0.172288	0.135534	0.17663	0.183134	0.148524	0.189679	0.151066	0.171944	0.184912	0.179768	0.159407	0.143644	0.176252	0.0923321	0.144959	0.172984	0.18918	0.185827	0.162937	0.189679	0.168636	0.0936649	0.165848	0.154457	0.151066	0.192791	0.171602	0.172984	0.182269	0.179364	0.159407	0.190693	0.183572	0.190693	0.196126	0.179364	0.150417	0.0925035	0.183134	0.174408	0.188197	0.15307	0.178567	0.171944	0.135072	0.157613	0.150849	0.170926	0.169931	0.170592	0.182699	0.181843	0.182699	0.17663	0.174408	0.17026	0.178964	0.178173	0.0923321	0.156373	0.195553	0.151725	0.177011	0.140258	0.175878	0.17663	0.172635	0.171263	0.171263	0.164662	0.143276	0.179364	0.197292	0.190693	0.171263	0.181421	0.171263	0.178173	0.184014	0.175506	0.17663	0.170592	0.199716	0.162376	0.178567	0.194429	0.188686	0.166453	0.178173	0.169931	0.0919913	0.0925608	0.199098	0.0920479	0.175878	0.17663	0.137107	0.18918	0.0930801	0.0198018	0.187713	0.184461	0.168956	0.139407	0.192791	0.150203	0.141476	0.158887	0.189679	0.148938	0.171263	0.184461	0.17026	0.167688	0.178567	0.171263	0.189679	0.207109	0.165848	0.171602	0.171263	0.141476	0.149146	0.149356	0.143276	0.151725	0.183134	0.197292	0.0921614	0.0921614	0.175137	0.172984	0.183134	0.168956	0.103071	0.175137	0.182269	0.197292	0.192791	0.134163	0.181843	0.187713	0.179768	0.0930221	0.15307	0.169931	0.193877	0.179768	0.183134	0.188197	0.14999	0.217673	0.17026	0.154928	0.180587	0.194988	0.151066	0.135534	0.135534	0.152617	0.153758	0.182269	0.144016	0.168956	0.14383	0.173691	0.13663	0.186761	0.135844	0.184912	0.185827	0.151946	0.204974	0.184014	0.159669	0.14515	0.143644	0.194988	0.145534	0.179768	0.194429	0.175506	0.183572	0.147104	0.187713	0.0932547	0.172635	0.184461	0.173336	0.177011	0.178173	0.175137	0.165848	0.175137	0.181843	0.162098	0.161547	0.209345	0.191731	0.170592	0.152617	0.172984	0.149146	0.189679	0.111699	0.184912	0.0971013	0.176252	0.181002	0.17663	0.177395	0.146312	0.150633	0.168318	0.148524	0.12974	0.144579	0.182269	0.159146	0.191209	0.13538	0.174408	0.153298	0.181421	0.147707	0.143644	0.148114	0.178173	0.170926	0.175506	0.135844	0.171263	0.175506	0.135844	0.175137	0.136314	0.180587	0.140258	0.149356	0.184912	0.180587	0.144016	0.180176	0.164955	0.102924	0.14515	0.144016	0.168318	0.151504	0.191209	0.184912	0.182699	0.179364	0.188197	0.183572	0.145921	0.181002	0.143644	0.175878	0.18918	0.16615	0.175137	0.184461	0.0926757	0.169604	0.178567	0.154928	0.159146	0.179768	0.139916	0.164079	0.0912626	0.189679	0.174408	0.127102	0.173691	0.187713	0.151725	0.180176	0.154457	0.142187	0.190183	0.159407	0.181002	0.179364	0.184014	0.147505	0.160733	0.13342	0.154457	0.139407	0.162937	0.182699	0.175137	0.199716	0.163504	0.163504	0.101622	0.16615	0.174771	0.15307	0.163791	0.163791	0.162937	0.16322	0.162937	0.150633	0.146905	0.150849	0.0107923	0.169604	0.187713	0.172984	0.176252	0.192791	0.182269	0.144016	0.18918	0.18918	0.18918	0.18918	0.18918	0.18918	0.18918	0.18918	0.18918	0.18918	0.150849	0.209345	0.189679	0.164079	0.170926	0.135226	0.137268	0.136157	0.106047	0.152392	0.151066	0.151725	0.178964	0.178567	0.161822	0.210897	0.178964	0.206387	0.187713	0.183572	0.186292	0.184912	0.185827	0.204284	0.184461	0.172984	0.184014	0.147304	0.149777	0.186292	0.181002	0.181843	0.181002	0.181843	0.181843	0.181843	0.198488	0.190183	0.209345	0.170926	0.18918	0.188197	0.180176	0.188686	0.159407	0.188197	0.186292	0.169931	0.148731	0.186292	0.202933	0.205675	0.18918	0.175137	0.157865	0.18918	0.194429	0.183572	0.186292	0.183572	0.17663	0.187235	0.164955	0.164955	0.16437	0.193331	0.154928	0.165251	0.164955	0.164662	0.164955	0.163504	0.165251	0.165251	0.16437	0.165848	0.174771	0.165848	0.130424	0.194988	0.16437	0.103665	0.102704	0.0927332	0.201619	0.0922751	0.13663	0.147505	0.0922751	0.188197	0.177011	0.208588	0.150417	0.193331	0.195553	0.162937	0.182699	0.161547	0.0923321	0.180176	0.151725	0.176252	0.14291	0.17663	0.180587	0.184461	0.183572	0.183572	0.184461	0.184014	0.162655	0.176252	0.136314	0.102851	0.102851	0.185367	0.193877	0.171602	0.152169	0.17663	0.177011	0.172635	0.172635	0.170926	0.170926	0.172288	0.199098	0.184912	0.177782	0.174771	0.174771	0.175137	0.174771	0.170592	0.165848	0.150849	0.178964	0.187713	0.183134	0.192791	0.190693	0.168636	0.193331	0.185827	0.174408	0.161274	0.167688	0.102268	0.0194352	0.0196661	0.0194863	0.0194288	0.0196725	0.0196661	0.0196854	0.0194863	0.0196532	0.0196532	0.0200887	0.0191434	0.0194416	0.0189612	0.0200756	0.0194735	0.0194352	0.0196532	0.0205056	0.0191497	0.0193015	0.0196468	0.0196146	0.0194416	0.0193142	0.0196661	0.0196661	0.0113573	0.019679	0.00944258	0.00823165	0.0193206	0.00821266	0.00853035	0.00851877	0.0111541	0.188197	0.187235	0.151285	0.111699	0.111699	0.177395	0.200342	0.146116	0.208588	0.0964036	0.130286	0.170592	0.175137	0.173691	0.184912	0.181002	0.0190552	0.183134	0.240698	0.181421	0.132111	0.132111	0.132111	0.132111	0.132111	0.132111	0.132111	0.176252	0.139407	0.16615	0.0971654	0.179768	0.164079	0.162376	0.151504	0.179768	0.14999	0.204284	0.183572	0.154692	0.0922182	0.144016	0.213325	0.189679	0.184014	0.0971654	0.159407	0.139916	0.14791	0.173691	0.147505	0.147304	0.18918	0.145534	0.197886	0.163791	0.172288	0.187713	0.187235	0.189679	0.161003	0.183572	0.184461	0.172288	0.184014	0.173691	0.149146	0.204284	0.17663	0.188197	0.168636	0.150417	0.15307	0.169604	0.171602	0.194988	0.183134	0.13538	0.179768	0.187235	0.189679	0.203604	0.144391	0.191209	0.174408	0.183572	0.0110138	0.151946	0.189679	0.136948	0.202933	0.174408	0.17026	0.172288	0.142728	0.177782	0.17026	0.161003	0.191209	0.182699	0.184014	0.179364	0.17663	0.172984	0.181843	0.192258	0.14383	0.177782	0.176252	0.176252	0.0920479	0.181002	0.191209	0.195553	0.181421	0.137915	0.150849	0.192791	0.175878	0.182699	0.148114	0.144391	0.188197	0.179364	0.188197	0.190693	0.183134	0.196126	0.178567	0.17663	0.178173	0.177782	0.177395	0.18918	0.182699	0.210897	0.14291	0.14291	0.183134	0.166453	0.153298	0.175506	0.172635	0.175878	0.188197	0.168002	0.167688	0.160465	0.182699	0.150849	0.183134	0.199098	0.144391	0.178964	0.201619	0.198488	0.193331	0.200342	0.170592	0.152169	0.184014	0.177011	0.10148	0.181421	0.145341	0.136157	0.209345	0.170592	0.15863	0.157362	0.149566	0.181002	0.189679	0.179768	0.200342	0.09343	0.172288	0.175137	0.184912	0.149777	0.170592	0.168002	0.170592	0.189679	0.189679	0.144959	0.172288	0.188686	0.172288	0.174408	0.180176	0.173691	0.164955	0.173691	0.172288	0.171602	0.195553	0.181421	0.180176	0.181002	0.177011	0.166453	0.139239	0.187235	0.177782	0.17026	0.190693	0.183134	0.173336	0.139916	0.181421	0.189679	0.175878	0.192791	0.184014	0.184461	0.180176	0.186761	0.170592	0.153298	0.172635	0.185827	0.190183	0.191731	0.152617	0.147505	0.186761	0.158373	0.185367	0.194429	0.194429	0.188686	0.172984	0.18918	0.187235	0.154223	0.164079	0.190693	0.167067	0.188197	0.155645	0.164662	0.184014	0.191731	0.160733	0.180587	0.166759	0.160465	0.180587	0.145534	0.0917095	0.153758	0.154457	0.187713	0.174771	0.192258	0.189679	0.170926	0.187713	0.175506	0.164079	0.187235	0.184461	0.188197	0.185827	0.148524	0.171602	0.180176	0.188197	0.159146	0.188686	0.156129	0.189679	0.184014	0.163504	0.153758	0.152169	0.15307	0.182699	0.172635	0.184912	0.197886	0.191731	0.159933	0.160733	0.148319	0.17663	0.184912	0.188197	0.179364	0.186292	0.178964	0.156129	0.178567	0.189679	0.182699	0.187713	0.187713	0.184014	0.162098	0.164079	0.185367	0.149777	0.173691	0.193331	0.181002	0.0936061	0.170926	0.185827	0.169931	0.169931	0.181843	0.136314	0.180176	0.165251	0.192791	0.190693	0.168636	0.14791	0.195553	0.195553	0.180176	0.197886	0.190693	0.196126	0.15307	0.192258	0.151946	0.0115268	0.0196725	0.175878	0.0884707	0.152843	0.216771	0.151725	0.184461	0.162376	0.100221	0.177782	0.174048	0.194988	0.154692	0.190183	0.183572	0.183572	0.191731	0.144391	0.196126	0.188197	0.17663	0.163504	0.188197	0.194988	0.192258	0.191731	0.156373	0.199716	0.202271	0.181421	0.183572	0.178173	0.180587	0.193877	0.187235	0.000278615	0.184912	0.135226	0.144959	0.10234	0.144203	0.179364	0.13759	0	0.171944	0.174408	0.159669	0.158887	0.151285	0.148114	0.150633	0.148731	0.148938	0.146312	0.188686	0.148114	0.154928	0.149146	0.150417	0.154457	0.180176	0.103516	0.171263	0.102052	0.178173	0.170592	0.198488	0.0925035	0.184912	0.0970374	0.174408	0.144579	0.174408	0.186292	0.14383	0.204284	0.171944	0.200976	0.178173	0.182699	0.179364	0.178964	0.149566	0.177395	0.148938	0.196705	0.164955	0.150203	0.139071	0.17663	0.178173	0.175137	0.177011	0.205675	0.181421	0.200976	0.183572	0.175878	0.144016	0.187713	0.156373	0.184461	0.17663	0.155887	0.198488	0.149566	0.191731	0.091822	0.186292	0.151946	0.161274	0.151066	0.175878	0.151946	0.174048	0.192791	0.152392	0.192258	0.174771	0.155645	0.184912	0.184461	0.208588	0.181843	0.204974	0.209345	0.189679	0.168956	0.186292	0.200342	0.189679	0.156619	0.200976	0.192791	0.14999	0.144959	0.184461	0.179364	0.194988	0.149356	0.180176	0.170592	0.15307	0.162937	0.144959	0.191209	0.223483	0.166453	0.140086	0.140086	0.180176	0.174408	0.177395	0.179364	0.179364	0.198488	0.181002	0.171602	0.0912071	0.153528	0.154928	0.182699	0.156619	0.185367	0.168636	0.187235	0.153298	0.152617	0.142547	0.161547	0.155887	0.156129	0.168318	0.174048	0.150633	0.189679	0.169279	0.184461	0.185827	0.178567	0.185827	0.185827	0.190693	0.187713	0.181843	0.182699	0.187713	0.18918	0.181002	0.199716	0.180587	0.188686	0.190693	0.16615	0.155887	0.175878	0.15399	0.152843	0.178567	0.178964	0.185827	0.156373	0.184461	0.190183	0.166453	0.183134	0.0924463	0.188686	0.168636	0.18918	0.17663	0.177782	0.180176	0.156129	0.0921046	0.175506	0.177395	0.176252	0.185367	0.177782	0.185827	0.18918	0.187713	0.188197	0.179768	0.156865	0.207109	0.188197	0.177782	0.177782	0.175878	0.162098	0.149146	0.184461	0.189679	0.190693	0.194429	0.188686	0.155887	0.17663	0.155887	0.182269	0.18918	0.151504	0.188197	0.178173	0.167688	0.162655	0.164079	0.181002	0.186761	0.163791	0.166759	0.161003	0.145341	0.190693	0.17026	0.187235	0.191209	0.178964	0.15307	0.18918	0.163504	0.207109	0.180587	0.152169	0.18918	0.155887	0.190183	0.182699	0.136471	0.183134	0.167376	0.190183	0.189679	0.182699	0.155166	0.189679	0.164955	0.177011	0.167688	0.155887	0.174048	0.18918	0.166453	0.191731	0.192791	0.153298	0.185827	0.164079	0.17663	0.161003	0.168002	0.15399	0.190693	0.150849	0.146509	0.150849	0.151285	0.183572	0.186292	0.181421	0.173691	0.18918	0.188686	0.185827	0.18918	0.16437	0.16437	0.0902203	0.186292	0.190693	0.182699	0.186292	0.161003	0.192258	0.155405	0.156619	0.197292	0.186761	0.172288	0.0942581	0.162655	0.169279	0.153298	0.196705	0.174771	0.186292	0.190183	0.155887	0.169279	0.172635	0.194988	0.181843	0.162655	0.186761	0.186292	0.171263	0.183134	0.162376	0.180587	0.154223	0.200976	0.188686	0.188686	0.173336	0.182269	0.150633	0.162937	0.161003	0.210897	0.145727	0.153528	0.190693	0.185827	0.147505	0.159146	0.165251	0.154223	0.181002	0.18918	0.182699	0.174408	0.186761	0.190183	0.195553	0.155405	0.170592	0.169279	0.175506	0.173691	0.153528	0.168636	0.190183	0.154692	0.154457	0.173336	0.169604	0.166759	0.168956	0.174408	0.174048	0.157362	0.181843	0.17663	0.188686	0.155887	0.18918	0.187713	0.168636	0.169604	0.153528	0.151504	0.156619	0.154928	0.171602	0.174408	0.177011	0.191209	0.146509	0.187713	0.145727	0.145727	0.168318	0.13492	0.150417	0.187235	0.193331	0.168318	0.152617	0.179364	0.187235	0.168318	0.152843	0.146706	0.146116	0.149146	0.15863	0.151285	0.184912	0.146116	0.154692	0.185367	0.148524	0.186761	0.155645	0.173691	0.173691	0.193877	0.188686	0.195553	0.173691	0.146312	0.161822	0.15399	0.155645	0.155166	0.154692	0.153758	0.177011	0.160465	0.161822	0.178964	0.179768	0.145534	0.182699	0.167067	0.162655	0.150417	0.150203	0.187235	0.149356	0.187235	0.174048	0.207109	0.149146	0.184461	0.154457	0.148319	0.202933	0.177782	0.157865	0.188686	0.153298	0.174408	0.154928	0.145341	0.145341	0.149777	0.164662	0.178964	0.152617	0.188197	0.167376	0.175878	0.16437	0.145341	0.186761	0.144959	0.15863	0.155166	0.149777	0.18918	0.190183	0.165848	0.168318	0.196705	0.187235	0.190693	0.188197	0.178964	0.194988	0.186761	0.192258	0.194429	0.201619	0.184912	0.194988	0.156865	0.191209	0.163504	0.191209	0.187713	0.154928	0.155645	0.177782	0.181843	0.170592	0.170592	0.155887	0.191209	0.202271	0.182699	0.183134	0.155887	0.181421	0.160733	0.170592	0.170592	0.179364	0.18918	0.187713	0.176252	0.187713	0.195553	0.190693	0.16322	0.188197	0.163791	0.163504	0.179364	0.184912	0.164079	0.188197	0.184461	0.188197	0.154692	0.176252	0.17663	0.189679	0.184912	0.164662	0.178964	0.164662	0.177395	0.189679	0.190693	0.190693	0.152392	0.175137	0.186761	0.161274	0.182699	0.186761	0.177395	0.187713	0.179364	0.180176	0.183572	0.152392	0.186761	0.176252	0.177011	0.178173	0.194429	0.170926	0.176252	0.0926182	0.181843	0.179768	0.185367	0.168636	0.18918	0.175137	0.188197	0.18918	0.175878	0.178567	0.184461	0.170926	0.152392	0.177395	0.175506	0.165549	0.177011	0.178173	0.190183	0.165549	0.184014	0.174771	0.197292	0.196705	0.199098	0.177011	0.186761	0.183572	0.17663	0.189679	0.199716	0.180587	0.192258	0.192258	0.178567	0.188197	0.177011	0.179364	0.180587	0.181421	0.190693	0.184912	0.18918	0.189679	0.192791	0.186761	0.190183	0.157113	0.190183	0.189679	0.155166	0.162376	0.192791	0.192258	0.194429	0.188197	0.191731	0.174048	0.179364	0.191731	0.178173	0.185367	0.186761	0.163504	0.202933	0.191209	0.174048	0.179364	0.171263	0.17026	0.171263	0.187713	0.193877	0.179768	0.163504	0.175506	0.15863	0.182269	0.178567	0.196126	0.189679	0.18918	0.181843	0.185827	0.172288	0.187713	0.193331	0.193331	0.183134	0.17663	0.16615	0.172288	0.152169	0.180587	0.188197	0.182699	0.188197	0.178567	0.169604	0.185367	0.183572	0.178567	0.187235	0.178567	0.184912	0.152392	0.179768	0.178173	0.166453	0.189679	0.188686	0.156129	0.175878	0.188197	0.187713	0.157362	0.191731	0.188686	0.154692	0.0922751	0.172288	0.177782	0.186761	0.17026	0.177011	0.18918	0.172984	0.186292	0.162655	0.15399	0.176252	0.172635	0.16322	0.183572	0.188686	0.179364	0.180587	0.181843	0.177782	0.171263	0.180176	0.176252	0.170926	0.187713	0.164079	0.176252	0.180587	0.186761	0.187713	0.178567	0.178567	0.181421	0.191731	0.175506	0.185367	0.170592	0.167688	0.174048	0.188197	0.171602	0.188197	0.178173	0.17026	0.178567	0.181843	0.188686	0.176252	0.150849	0.205675	0.200342	0.167376	0.170926	0.152392	0.186292	0.202271	0.185827	0.196126	0.185827	0.188686	0.187713	0.159669	0.181002	0.184014	0.180587	0.177011	0.182699	0.18918	0.156619	0.185367	0.210114	0.167067	0.186761	0.177782	0.188197	0.184912	0.184461	0.184014	0.188686	0.178964	0.188686	0.178567	0.165549	0.169931	0.187713	0.178964	0.185367	0.176252	0.193331	0.193331	0.192258	0.17663	0.192258	0.151066	0.191209	0.194429	0.187235	0.194429	0.190693	0.192791	0.187235	0.15307	0.178173	0.164079	0.152843	0.194429	0.152392	0.179768	0.135072	0.152617	0.157865	0.15307	0.162098	0.171944	0.187713	0.191209	0.189679	0.172635	0.162376	0.187713	0.183572	0.179768	0.172288	0.159669	0.174408	0.149777	0.0923321	0.194429	0.172288	0.180176	0.192258	0.150633	0.179768	0.189679	0.17663	0.174408	0.194429	0.177011	0.135534	0.172288	0.171263	0.0921614	0.172984	0.171263	0.136314	0.135689	0.0936649	0.175137	0.13759	0.171263	0.170592	0.134616	0.134314	0.137107	0.139576	0.137429	0.134014	0.183572	0.184912	0.175137	0.137429	0.0934886	0.161822	0.171602	0.175878	0.194988	0.17663	0.13538	0.134767	0.134616	0.18918	0.17663	0.134767	0.166453	0.161822	0.189679	0.188197	0.188197	0.171602	0.0962153	0.188686	0.189679	0.18918	0.187713	0.168318	0.193877	0.177011	0.193331	0.171602	0.175506	0.190183	0.192791	0.164079	0.148938	0.183134	0.188686	0.177782	0.185827	0.192791	0.192791	0.193877	0.190693	0.187713	0.188686	0.192791	0.193331	0.135072	0.135072	0.18918	0.197886	0.0914296	0.134314	0.133864	0.135072	0.192258	0.153528	0.16615	0.172635	0.175506	0.191209	0.198488	0.184461	0.192791	0.193877	0.210897	0.196126
GCF_029892265.1	0.171602	0.178567	0.177782	0.193331	0.193877	0.199098	0.187713	0.173336	0.177782	0.155887	0.180176	0.173336	0.179768	0.188686	0.178964	0.186292	0.161547	0.169604	0.162376	0.158887	0.197292	0.181002	0.177782	0.166453	0.188686	0.184461	0.175137	0.196705	0.196705	0.169279	0.179768	0.175506	0.190693	0.189679	0.200342	0.175878	0.181002	0.156619	0.193877	0.178964	0.169279	0.17026	0.173336	0.182699	0.17663	0.184461	0.181002	0.178964	0.177011	0.164955	0.184014	0.18918	0.161274	0.194429	0.178964	0.210114	0.177782	0.178964	0.174771	0.171944	0.158119	0.178567	0.181002	0.163504	0.167376	0.199716	0.185827	0.192258	0.182699	0.187713	0.158887	0.170926	0.174408	0.173691	0.202271	0.181002	0.158373	0.181421	0.186761	0.191209	0.181421	0.181843	0.193331	0.18918	0.155166	0.175137	0.177782	0.177011	0.177782	0.181421	0.177011	0.187235	0.181421	0.187235	0.178173	0.177011	0.177782	0.17663	0.166453	0.203604	0.17663	0.181421	0.178964	0.176252	0.159669	0.206387	0.181421	0.181421	0.200342	0.175506	0.178173	0.17663	0.179364	0.179364	0.170592	0.162937	0.182699	0.158887	0.175506	0.177011	0.16322	0.162098	0.178173	0.191731	0.154457	0.173336	0.159146	0.174771	0.179768	0.193877	0.199098	0.192791	0.180176	0.201619	0.172984	0.173691	0.162376	0.195553	0.184461	0.15399	0.178567	0.203604	0.177782	0.190693	0.202271	0.173336	0.215885	0.205675	0.183134	0.197886	0.158373	0.168636	0.163504	0.185367	0.171944	0.180587	0.184912	0.179364	0.178964	0.158887	0.174408	0.187235	0.160465	0.160465	0.158119	0.161822	0.184461	0.174408	0.178567	0.179768	0.17663	0.176252	0.180587	0.18918	0.189679	0.179768	0.17663	0.171263	0.175506	0.178173	0.182699	0.168956	0.179768	0.172984	0.174048	0.167067	0.172288	0.175506	0.17663	0.170926	0.172984	0.183572	0.159407	0.172288	0.182269	0.170592	0.172984	0.164662	0.173336	0.17663	0.167688	0.184912	0.180587	0.175878	0.197292	0.168956	0.192791	0.171263	0.160198	0.173336	0.188686	0.188686	0.155166	0.16322	0.159669	0.174048	0.178173	0.194429	0.173691	0.183572	0.187235	0.172984	0.181421	0.194988	0.178173	0.192791	0.193877	0.190693	0.207842	0.192791	0.174048	0.205675	0.206387	0.197292	0.173691	0.166759	0.173691	0.175506	0.180176	0.183134	0.17026	0.201619	0.184461	0.196705	0.192791	0.190693	0.159933	0.177782	0.185827	0.180587	0.177011	0.183134	0.178964	0.182269	0.176252	0.180587	0.178173	0.178567	0.161822	0.17663	0.17663	0.186292	0.184461	0.157113	0.168636	0.178173	0.184461	0.177782	0.181843	0.176252	0.164662	0.180587	0.172288	0.183134	0.190183	0.186292	0.220489	0.160465	0.186292	0.193877	0.171263	0.163791	0.193877	0.184461	0.178964	0.184014	0.183134	0.177395	0.194429	0.186761	0.186761	0.181002	0.214163	0.162937	0.178567	0.173691	0.164662	0.177011	0.181421	0.184461	0.175878	0.179364	0.16437	0.16615	0.200342	0.186761	0.178964	0.190693	0.179768	0.184014	0.194988	0.182699	0.174771	0.183134	0.186292	0.193877	0.182699	0.177782	0.178964	0.184912	0.193877	0.171263	0.187713	0.160465	0.187235	0.202271	0.180176	0.182699	0.180176	0.186292	0.177782	0.194988	0.178964	0.186761	0.174408	0.196126	0.153528	0.187235	0.196705	0.151504	0.172984	0.184014	0.181002	0.169279	0.186761	0.168956	0.177782	0.186292	0.177782	0.166453	0.172288	0.174048	0.173336	0.194988	0.160198	0.182699	0.0907656	0.175137	0.165251	0.159933	0.162376	0.179768	0.179364	0.167688	0.178173	0.177395	0.177782	0.154928	0.192258	0.180587	0.172635	0.179768	0.160733	0.178567	0.18918	0.203604	0.156619	0.181843	0.178964	0.177782	0.177782	0.203604	0.178173	0.164955	0.182699	0.174771	0.178567	0.178173	0.201619	0.187235	0.182699	0.185367	0.185367	0.199716	0.200342	0.182699	0.17663	0.165848	0.191731	0.171263	0.187235	0.185827	0.179364	0.196126	0.161822	0.182269	0.158373	0.164955	0.190183	0.180176	0.184912	0.172984	0.177395	0.194988	0.172288	0.188197	0.173691	0.192791	0.178173	0.204284	0.217673	0.217673	0.183572	0.180587	0.202933	0.162376	0.16437	0.154223	0.16615	0.173691	0.191731	0.177782	0.152392	0.167376	0.187713	0.183572	0.18918	0.17026	0.181421	0.188686	0.179768	0.181002	0.180587	0.182699	0.187235	0.191209	0.184912	0.191731	0.179364	0.174771	0.193331	0.172288	0.191209	0.194988	0.193331	0.189679	0.168956	0.178567	0.200342	0.166759	0.174408	0.181421	0.197292	0.183572	0.154928	0.177782	0.162655	0.171944	0.176252	0.183134	0.157865	0.155887	0.156373	0.155405	0.156129	0.177782	0.207109	0.173691	0.188686	0.186761	0.174048	0.167688	0.174048	0.174048	0.190183	0.164662	0.174048	0.183572	0.196126	0.207109	0.182699	0.172635	0.199098	0.173691	0.175878	0.175137	0.174048	0.174048	0.174048	0.172288	0.172984	0.173691	0.175878	0.175506	0.175506	0.175506	0.174771	0.174408	0.174408	0.173336	0.173691	0.175137	0.174408	0.174048	0.174048	0.176252	0.172984	0.159146	0.16437	0.18918	0.158887	0.186761	0.17663	0.169604	0.177011	0.177782	0.177782	0.160733	0.183134	0.165251	0.182269	0.203604	0.16322	0.165251	0.172635	0.182699	0.191209	0.155887	0.173336	0.172984	0.190693	0.173691	0.179768	0.161822	0.191731	0.173691	0.168956	0.154457	0.174408	0.197292	0.189679	0.195553	0.169279	0.18918	0.179364	0.193877	0.204974	0.204974	0.202271	0.172288	0.16615	0.171944	0.165549	0.190183	0.169931	0.161003	0.154692	0.154928	0.185367	0.194429	0.181843	0.181002	0.181843	0.180176	0.181843	0.180176	0.181002	0.183134	0.181002	0.183134	0.181843	0.15863	0.175137	0.183134	0.169279	0.189679	0.174408	0.160198	0.158119	0.187235	0.201619	0.175506	0.195553	0.164079	0.179364	0.180176	0.170592	0.164955	0.164955	0.164955	0.164955	0.164955	0.164079	0.193877	0.158119	0.171944	0.188686	0.178567	0.180176	0.181002	0.183134	0.178567	0.171263	0.174408	0.185827	0.180587	0.173691	0.162937	0.185827	0.156865	0.181421	0.180176	0.167376	0.193877	0.176252	0.179768	0.196126	0.181421	0.172635	0.170926	0.178567	0.164955	0.159933	0.0695472	0.178173	0.190693	0.177782	0.198488	0.168002	0.163504	0.178964	0.173336	0.167376	0.185367	0.177782	0.181002	0.192791	0.182269	0.177395	0.199098	0.194429	0.201619	0.200342	0.179768	0.176252	0.16437	0.177395	0.173336	0.196705	0.167376	0.173691	0.175878	0.155166	0.168636	0.164955	0.178173	0.178173	0.177782	0.186761	0.184461	0.186292	0.179768	0.178567	0.173336	0.182269	0.180176	0.164955	0.171602	0.192791	0.177782	0.180176	0.175137	0.181002	0.183134	0.178964	0.182699	0.182699	0.177011	0.158119	0.180176	0.18918	0.194429	0.182699	0.177011	0.17663	0.184014	0.193877	0.184014	0.183572	0.177782	0.193331	0.178964	0.181002	0.192258	0.196705	0.172635	0.179768	0.184912	0.161274	0.163504	0.200976	0.157865	0.171944	0.174048	0.155645	0.205675	0.163791	0.167376	0.187235	0.184461	0.168318	0.15399	0.194429	0.164955	0.15863	0.159933	0.184014	0.163791	0.173691	0.198488	0.185367	0.182699	0.174048	0.186761	0.193331	0.206387	0.179768	0.172635	0.172288	0.155887	0.168956	0.169279	0.167376	0.177011	0.188197	0.189679	0.164955	0.164955	0.175878	0.174048	0.185827	0.174771	0.155645	0.175878	0.186761	0.201619	0.191209	0.160733	0.182269	0.185367	0.191731	0.16322	0.178964	0.172635	0.181421	0.177011	0.188197	0.188197	0.167067	0.208588	0.173691	0.166759	0.174408	0.192791	0.170926	0.154928	0.155166	0.168002	0.171263	0.182699	0.173691	0.168318	0.168636	0.182699	0.164662	0.187713	0.152392	0.185827	0.179768	0.172635	0.220489	0.184461	0.172635	0.174408	0.169279	0.191731	0.173691	0.184912	0.193877	0.171602	0.180176	0.165549	0.182269	0.160733	0.175137	0.185827	0.175506	0.187235	0.178567	0.165848	0.174048	0.177395	0.184461	0.169279	0.186292	0.207109	0.198488	0.187713	0.162937	0.178567	0.17026	0.185827	0.158887	0.185827	0.16322	0.179364	0.182699	0.174048	0.17026	0.174048	0.170926	0.167688	0.161547	0.157613	0.172635	0.185827	0.160465	0.202271	0.154928	0.170926	0.174048	0.179364	0.168636	0.170926	0.175506	0.182269	0.176252	0.175506	0.154928	0.167688	0.178173	0.151285	0.178173	0.152617	0.184461	0.155645	0.168636	0.183572	0.181421	0.172984	0.172635	0.182269	0.156619	0.169931	0.173691	0.181843	0.17663	0.182269	0.184014	0.180587	0.180176	0.187713	0.191209	0.157113	0.185367	0.155405	0.178567	0.183572	0.178567	0.188197	0.187713	0.165549	0.180176	0.174771	0.168002	0.160198	0.179768	0.168956	0.176252	0.161274	0.179768	0.17663	0.155405	0.17663	0.181843	0.177011	0.185367	0.16322	0.157113	0.190183	0.164079	0.182699	0.178964	0.194988	0.163791	0.178567	0.158373	0.175878	0.164955	0.183134	0.177395	0.178173	0.190693	0.175506	0.175506	0.155405	0.178964	0.172635	0.169931	0.178567	0.180176	0.178964	0.179364	0.178173	0.169279	0.166759	0.171944	0.169604	0.175137	0.183134	0.175137	0.169931	0.198488	0.185827	0.171263	0.194429	0.193877	0.193877	0.194429	0.193877	0.193877	0.194429	0.193877	0.194429	0.193877	0.170926	0.204974	0.183572	0.172984	0.180587	0.153758	0.153298	0.15399	0.158119	0.171602	0.168956	0.171944	0.17663	0.194429	0.181002	0.204974	0.17663	0.206387	0.197886	0.182699	0.182269	0.182699	0.185367	0.202271	0.182699	0.173691	0.185827	0.163504	0.17026	0.18918	0.177011	0.177782	0.177011	0.177782	0.17663	0.185367	0.196126	0.194988	0.192791	0.173691	0.18918	0.195553	0.177011	0.182699	0.172288	0.181002	0.183134	0.176252	0.168636	0.182269	0.207109	0.206387	0.194429	0.181843	0.180587	0.183572	0.192258	0.182269	0.188197	0.184461	0.183134	0.181002	0.175506	0.17663	0.175506	0.196126	0.172288	0.175878	0.175506	0.176252	0.17663	0.175137	0.176252	0.176252	0.175506	0.177395	0.185827	0.171944	0.162098	0.191209	0.184461	0.155645	0.154928	0.164955	0.202271	0.161003	0.154928	0.162655	0.161003	0.186761	0.177011	0.208588	0.175878	0.196705	0.197292	0.172635	0.177782	0.175506	0.160465	0.187713	0.175137	0.177395	0.171944	0.182269	0.180587	0.185827	0.188197	0.185827	0.185827	0.186761	0.180587	0.184461	0.154457	0.156129	0.156129	0.196705	0.196705	0.174771	0.16437	0.180176	0.184014	0.174771	0.174771	0.174048	0.174048	0.174771	0.191731	0.182699	0.180587	0.178964	0.178964	0.178964	0.178964	0.183134	0.177395	0.165549	0.180176	0.198488	0.186292	0.198488	0.197886	0.168002	0.18918	0.190693	0.185827	0.181843	0.175137	0.155405	0.168636	0.167376	0.166759	0.168636	0.167376	0.167376	0.167688	0.166759	0.167376	0.167376	0.168636	0.166759	0.168636	0.167376	0.171263	0.166759	0.168636	0.167376	0.169604	0.168318	0.168318	0.167376	0.167376	0.168636	0.168318	0.167376	0.167376	0.17026	0.167376	0.169931	0.168636	0.168318	0.168636	0.167688	0.167688	0.169931	0.181843	0.182269	0.165848	0.160198	0.159933	0.177782	0.200342	0.170592	0.210114	0.163504	0.157865	0.173691	0.172635	0.183572	0.183572	0.178567	0.166759	0.184014	0.210897	0.17663	0.160198	0.160198	0.160198	0.160198	0.160198	0.160198	0.160198	0.183134	0.152843	0.171263	0.16322	0.183134	0.177782	0.171263	0.171263	0.182269	0.172984	0.208588	0.184014	0.178567	0.160198	0.172635	0.212502	0.177782	0.180587	0.16322	0.164079	0.168956	0.172635	0.177395	0.159146	0.158119	0.192258	0.160465	0.187235	0.180587	0.175506	0.182699	0.207842	0.191731	0.173336	0.188197	0.185827	0.174771	0.186761	0.175878	0.171944	0.208588	0.182699	0.198488	0.174408	0.171263	0.181421	0.172984	0.179768	0.202933	0.181002	0.151504	0.178567	0.182269	0.193877	0.204284	0.178567	0.190693	0.177011	0.183572	0.168002	0.164662	0.197886	0.151725	0.205675	0.174048	0.173336	0.174048	0.167376	0.178173	0.167688	0.179768	0.204284	0.190183	0.182269	0.174771	0.189679	0.175506	0.177395	0.195553	0.161003	0.175506	0.171602	0.174048	0.161003	0.187235	0.191731	0.194988	0.193331	0.153758	0.169279	0.192258	0.179768	0.182269	0.170592	0.161003	0.191209	0.186292	0.193331	0.196705	0.186292	0.191209	0.172984	0.175137	0.173336	0.172635	0.171602	0.196705	0.186292	0.203604	0.171944	0.171944	0.174048	0.173336	0.174048	0.181843	0.173691	0.174771	0.181421	0.180587	0.17663	0.178173	0.182269	0.172984	0.187235	0.200342	0.162098	0.175506	0.201619	0.192258	0.190693	0.204284	0.184014	0.167376	0.194988	0.181421	0.155645	0.185827	0.163504	0.154457	0.207842	0.172635	0.171602	0.172635	0.166453	0.174408	0.205675	0.174408	0.194988	0.16322	0.173691	0.185827	0.191731	0.167376	0.177395	0.174408	0.177395	0.206387	0.206387	0.173336	0.179768	0.194429	0.185827	0.185827	0.181002	0.184912	0.180176	0.184912	0.174048	0.173691	0.192791	0.183572	0.183572	0.184461	0.185827	0.189679	0.154457	0.179364	0.178964	0.184014	0.189679	0.186761	0.184014	0.154457	0.184014	0.184014	0.182699	0.197292	0.183572	0.197292	0.177782	0.193331	0.191731	0.180587	0.175878	0.197886	0.181002	0.199716	0.171944	0.161003	0.192791	0.186761	0.186292	0.199098	0.202933	0.188197	0.184014	0.195553	0.193331	0.182269	0.181002	0.190693	0.186761	0.197292	0.181421	0.182269	0.183572	0.197292	0.179768	0.185827	0.181002	0.174048	0.178964	0.158373	0.159933	0.180587	0.178964	0.193331	0.182699	0.194429	0.190183	0.186292	0.191209	0.181002	0.181002	0.181002	0.186761	0.192258	0.183134	0.162376	0.184912	0.184014	0.192258	0.18918	0.186292	0.183134	0.181421	0.181002	0.182269	0.178964	0.173336	0.178173	0.188197	0.184014	0.182269	0.194429	0.192258	0.188686	0.186761	0.172984	0.183572	0.188686	0.182269	0.174771	0.188197	0.183572	0.181843	0.187713	0.195553	0.179768	0.190183	0.190183	0.182699	0.179768	0.182699	0.187235	0.173336	0.183134	0.204974	0.181843	0.159407	0.173691	0.187713	0.171263	0.171263	0.186761	0.152169	0.180587	0.177395	0.185367	0.191209	0.184461	0.172984	0.185367	0.185367	0.182699	0.200976	0.202271	0.201619	0.172288	0.204284	0.16437	0.169931	0.168636	0.184014	0.16322	0.177782	0.202271	0.168636	0.182269	0.171263	0.15863	0.178567	0.182269	0.199098	0.169604	0.192258	0.18918	0.18918	0.204974	0.174408	0.194988	0.191209	0.179768	0.176252	0.191731	0.18918	0.189679	0.181421	0.179768	0.193331	0.202271	0.18918	0.184461	0.181843	0.181843	0.190693	0.184461	0.171602	0.186292	0.15307	0.163504	0.166453	0.171263	0.178964	0.15399	0.171944	0	0.173691	0.185367	0.183572	0.176252	0.179768	0.17663	0.177395	0.177395	0.176252	0.179768	0.179364	0.184014	0.181421	0.173691	0.184014	0.178567	0.156619	0.173336	0.156619	0.185367	0.178567	0.199716	0.162937	0.185827	0.162655	0.187235	0.162098	0.17663	0.187235	0.167067	0.188197	0.0909306	0.202271	0.177395	0.188686	0.177011	0.177011	0.168318	0.177011	0.17026	0.190183	0.188197	0.169279	0.152617	0.183134	0.180176	0.174771	0.182699	0.204284	0.177011	0.202271	0.188686	0.180176	0.159933	0.192258	0.165848	0.189679	0.178567	0.177395	0.199098	0.168318	0.194429	0.164955	0.190693	0.174408	0.188197	0.175506	0.182269	0.175878	0.180176	0.193877	0.173691	0.191731	0.178964	0.176252	0.188686	0.190183	0.204974	0.175878	0.202271	0.197292	0.191731	0.183572	0.177782	0.200976	0.191209	0.173691	0.197292	0.194988	0.16437	0.174048	0.189679	0.180176	0.191731	0.171263	0.181843	0.182699	0.174771	0.174771	0.174048	0.191731	0.201619	0.179768	0.174771	0.174771	0.183572	0.179364	0.172288	0.180587	0.180587	0.196126	0.189679	0.173691	0.164955	0.180587	0.183572	0.183572	0.184014	0.192791	0.178173	0.190183	0.177782	0.174771	0.171944	0.184461	0.178567	0.167376	0.184014	0.186292	0.174408	0.180587	0.179364	0.182699	0.18918	0.182269	0.188686	0.187713	0.182269	0.190183	0.184014	0.182699	0.190183	0.190183	0.190183	0.196126	0.186761	0.180176	0.182699	0.192791	0.185367	0.178173	0.180176	0.173336	0.186292	0.181421	0.187235	0.179768	0.186761	0.181843	0.193331	0.182269	0.161547	0.181421	0.182699	0.189679	0.182699	0.185367	0.187713	0.181843	0.163504	0.186292	0.185367	0.183572	0.194429	0.181002	0.186761	0.181002	0.180587	0.196126	0.185367	0.178964	0.194988	0.197886	0.187235	0.187235	0.181843	0.185827	0.162376	0.179768	0.183572	0.184912	0.188197	0.182699	0.182699	0.182699	0.182699	0.184912	0.183134	0.177782	0.186292	0.181002	0.186292	0.178173	0.181002	0.182699	0.190183	0.180587	0.181002	0.175137	0.161822	0.192791	0.178567	0.196126	0.182269	0.183572	0.17663	0.181421	0.181421	0.194988	0.186761	0.179768	0.181843	0.182699	0.189679	0.180176	0.15307	0.181002	0.178964	0.188197	0.183134	0.186761	0.182699	0.193331	0.185827	0.183134	0.178173	0.176252	0.186761	0.197886	0.179768	0.181843	0.187713	0.181843	0.187235	0.187713	0.183572	0.181421	0.18918	0.172288	0.184912	0.174771	0.172288	0.176252	0.170592	0.186292	0.190183	0.190693	0.184912	0.196705	0.192791	0.195553	0.181843	0.178567	0.182699	0.163791	0.188197	0.199098	0.191731	0.189679	0.190693	0.200976	0.179768	0.180176	0.189679	0.180176	0.184912	0.163504	0.178173	0.175137	0.179768	0.202933	0.184912	0.200342	0.189679	0.176252	0.181843	0.184014	0.205675	0.181843	0.183572	0.188686	0.187235	0.183134	0.196705	0.184014	0.181421	0.172288	0.199098	0.188686	0.198488	0.179364	0.183134	0.175137	0.177395	0.178964	0.197886	0.171602	0.180176	0.192791	0.194429	0.173691	0.17663	0.185827	0.179364	0.188686	0.192258	0.193877	0.188197	0.182269	0.199098	0.202271	0.166759	0.179768	0.181421	0.184014	0.184912	0.180176	0.181421	0.180587	0.165549	0.180587	0.184912	0.178173	0.178567	0.177011	0.183572	0.183134	0.175506	0.184461	0.178567	0.191731	0.165251	0.192791	0.191731	0.175878	0.175878	0.180587	0.168636	0.167376	0.165549	0.175137	0.176252	0.178567	0.191209	0.160733	0.179768	0.160198	0.158887	0.179364	0.157113	0.167688	0.189679	0.192258	0.181843	0.16437	0.18918	0.197886	0.199098	0.177395	0.172288	0.171944	0.171602	0.177011	0.172984	0.197886	0.159146	0.165549	0.179768	0.175137	0.188686	0.167067	0.184912	0.184912	0.191731	0.193877	0.204974	0.184912	0.160733	0.176252	0.181421	0.184014	0.178964	0.182269	0.175137	0.183134	0.178964	0.181421	0.184014	0.186292	0.160465	0.18918	0.181421	0.180176	0.178567	0.176252	0.180176	0.177011	0.180176	0.186761	0.197292	0.167067	0.18918	0.184461	0.174771	0.210897	0.180176	0.184461	0.184912	0.172288	0.17663	0.185367	0.173336	0.173336	0.176252	0.181421	0.185827	0.174048	0.193877	0.176252	0.178567	0.178964	0.15863	0.199098	0.158373	0.177011	0.165848	0.178964	0.194429	0.197292	0.178173	0.178964	0.197886	0.200342	0.183134	0.184461	0.182699	0.194988	0.192791	0.193331	0.195553	0.192791	0.199098	0.192258	0.178173	0.185367	0.181421	0.192791	0.195553	0.177395	0.180176	0.182699	0.184461	0.181002	0.181002	0.180587	0.199098	0.192791	0.191209	0.192791	0.180176	0.188197	0.192791	0.181002	0.181002	0.186761	0.197886	0.199098	0.181843	0.188197	0.206387	0.196705	0.191731	0.191209	0.190693	0.188686	0.181002	0.188197	0.182699	0.179768	0.196705	0.180587	0.186292	0.185367	0.178964	0.192258	0.181421	0.184912	0.180587	0.183134	0.190693	0.185827	0.191209	0.197886	0.177782	0.177011	0.193877	0.192791	0.190693	0.194429	0.178567	0.180176	0.182699	0.184912	0.189679	0.179768	0.188686	0.170592	0.181843	0.179364	0.198488	0.175506	0.181843	0.161547	0.185367	0.179768	0.195553	0.186761	0.185367	0.177011	0.184912	0.187713	0.186292	0.190693	0.183134	0.175878	0.160733	0.182699	0.181002	0.185367	0.181421	0.185367	0.197292	0.180176	0.182269	0.185367	0.205675	0.206387	0.206387	0.184912	0.184912	0.185827	0.179364	0.197292	0.205675	0.190693	0.185827	0.187713	0.190183	0.197292	0.177782	0.190693	0.190693	0.183572	0.191731	0.192791	0.180587	0.188686	0.194988	0.186292	0.191731	0.188686	0.181002	0.191209	0.178173	0.178173	0.192791	0.197886	0.199098	0.191731	0.193331	0.182699	0.181843	0.199716	0.184014	0.189679	0.189679	0.192258	0.203604	0.190693	0.179768	0.181421	0.174408	0.172984	0.174771	0.180587	0.185367	0.185367	0.181002	0.187713	0.187713	0.181002	0.181421	0.203604	0.197886	0.199098	0.193877	0.178567	0.184461	0.193331	0.191209	0.196705	0.18918	0.181843	0.184912	0.173691	0.169931	0.184014	0.186292	0.188686	0.199098	0.182699	0.181421	0.189679	0.180176	0.182269	0.185367	0.181843	0.184912	0.179768	0.183134	0.180587	0.179768	0.18918	0.200342	0.185367	0.188197	0.191731	0.194988	0.167376	0.187713	0.196705	0.182269	0.16615	0.174048	0.183134	0.190183	0.187235	0.187235	0.191209	0.193331	0.183572	0.184461	0.178964	0.184014	0.186292	0.182699	0.190183	0.199098	0.181421	0.183572	0.181843	0.180176	0.181421	0.184912	0.182699	0.181002	0.192258	0.180587	0.194429	0.190183	0.201619	0.190693	0.179768	0.179768	0.18918	0.188686	0.188197	0.200976	0.190693	0.186292	0.186292	0.197292	0.187713	0.196705	0.186761	0.184912	0.183572	0.192258	0.194429	0.186761	0.178964	0.194429	0.205675	0.186761	0.185827	0.172288	0.18918	0.211692	0.188197	0.208588	0.199716	0.195553	0.196126	0.192258	0.185367	0.188197	0.183134	0.179768	0.18918	0.191731	0.181843	0.200342	0.204974	0.185827	0.200342	0.181002	0.194429	0.188686	0.180587	0.182699	0.193877	0.181002	0.190183	0.179364	0.180587	0.184014	0.191731	0.179364	0.182699	0.177782	0.191209	0.191731	0.192791	0.177782	0.199098	0.178567	0.200342	0.193877	0.189679	0.190183	0.193331	0.193877	0.183572	0.178964	0.180176	0.184014	0.168318	0.192791	0.181843	0.184014	0.157362	0.175137	0.183134	0.177782	0.177011	0.174771	0.193331	0.192791	0.196126	0.175137	0.193331	0.196126	0.184014	0.184912	0.176252	0.160465	0.175506	0.172635	0.165848	0.190183	0.176252	0.184912	0.190693	0.172984	0.184912	0.192258	0.178173	0.175506	0.190183	0.178567	0.159146	0.174048	0.173691	0.164662	0.176252	0.173691	0.155405	0.156619	0.166759	0.173691	0.156373	0.174408	0.174771	0.158373	0.157113	0.158119	0.157362	0.157113	0.159933	0.182269	0.181843	0.179768	0.157362	0.165549	0.183134	0.174048	0.181421	0.187235	0.181421	0.15863	0.159407	0.155645	0.192258	0.183134	0.159407	0.181002	0.183572	0.199716	0.195553	0.193331	0.17663	0.169279	0.197886	0.196126	0.193877	0.190183	0.179364	0.193331	0.179364	0.190183	0.174048	0.180587	0.197886	0.191731	0.182269	0.171602	0.182269	0.181002	0.179364	0.194988	0.193331	0.191731	0.193877	0.192258	0.194988	0.187235	0.193331	0.193877	0.158119	0.157362	0.200976	0.204974	0.165251	0.157113	0.154928	0.157362	0.193331	0.162937	0.171602	0.173336	0.180587	0.199098	0.205675	0.180176	0.193877	0.194429	0.205675	0.195553
GCF_029892465.1	0.182269	0.172288	0.183572	0.204284	0.197886	0.184461	0.177011	0.179364	0.181421	0.171602	0.174408	0.0363341	0.174048	0.178567	0.172984	0.185367	0.165549	0.180176	0.177782	0.169279	0.182699	0.173336	0.17026	0.175878	0.182699	0.175506	0.17663	0.189679	0.189679	0.177395	0.172635	0.169931	0.184912	0.185367	0.193331	0.0359997	0.172984	0.172288	0.191209	0.182699	0.177011	0.181843	0.035669	0.173691	0.0348582	0.169604	0.168636	0.168318	0.181843	0.174048	0.174048	0.195553	0.167688	0.181421	0.168318	0.202933	0.169931	0.182699	0.179768	0.181843	0.171263	0.176252	0.174048	0.165848	0.171602	0.190693	0.172288	0.194988	0.179364	0.172635	0.168636	0.171602	0.0378622	0.0372738	0.181421	0.181843	0.167376	0.178567	0.170592	0.180176	0.171602	0.174771	0.189679	0.184912	0.171602	0.167067	0.173691	0.169279	0.171602	0.174771	0.170926	0.181002	0.175137	0.178173	0.170592	0.169279	0.168636	0.170592	0.174048	0.197292	0.170592	0.179768	0.171944	0.170592	0.163791	0.199716	0.174771	0.174408	0.190693	0.167376	0.170926	0.170926	0.174048	0.172635	0.180176	0.177011	0.175506	0.164955	0.191209	0.181843	0.165549	0.165549	0.171263	0.195553	0.168002	0.184014	0.162376	0.00583497	0.191209	0.177395	0.191731	0.182699	0.192258	0.190183	0.180587	0.167067	0.171263	0.179364	0.174771	0.169931	0.172288	0.183134	0.174771	0.181002	0.183134	0.184461	0.213325	0.199716	0.178567	0.194429	0.171263	0.180176	0.17026	0.179364	0.181421	0.177395	0.192258	0.176252	0.182269	0.168318	0.179768	0.170592	0.16615	0.164662	0.159933	0.173336	0.192791	0.186292	0.186292	0.177011	0.172288	0.177782	0.171944	0.185367	0.185367	0.177011	0.172288	0.181421	0.0353768	0.175137	0.181002	0.176252	0.180176	0.17663	0.186292	0.178964	0.180587	0.180176	0.180176	0.176252	0.182699	0.193877	0.174408	0.183134	0.190693	0.181002	0.178567	0.171602	0.179364	0.184014	0.177011	0.178567	0.183134	0.0350071	0.181421	0.16615	0.196126	0.179768	0.166453	0.185367	0.190183	0.189679	0.165549	0.157362	0.171602	0.184912	0.175506	0.181843	0.0353071	0.181843	0.181843	0.184461	0.186292	0.178173	0.172288	0.177395	0.178567	0.178173	0.190183	0.196705	0.171602	0.202933	0.202933	0.184912	0.167376	0.170926	0.0352955	0.0351452	0.173691	0.172635	0.181421	0.187713	0.173336	0.187713	0.190693	0.177782	0.16437	0.171944	0.173336	0.178964	0.174771	0.178567	0.17663	0.178567	0.168636	0.175878	0.175506	0.165251	0.174771	0.169931	0.170926	0.187235	0.177395	0.170926	0.180176	0.177395	0.169604	0.174048	0.178173	0.184014	0.161274	0.193331	0.171602	0.175878	0.191731	0.180176	0.200342	0.164662	0.177011	0.181002	0.183134	0.179364	0.194988	0.182699	0.178173	0.175878	0.182699	0.170592	0.182269	0.181843	0.169279	0.185367	0.205675	0.16322	0.171602	0.0214236	0.163791	0.174771	0.179768	0.190183	0.171263	0.184014	0.174048	0.169931	0.190183	0.181421	0.182269	0.188197	0.194429	0.170592	0.197886	0.175506	0.175137	0.172984	0.169931	0.189679	0.174408	0.185827	0.184014	0.185367	0.182699	0.0699663	0.181002	0.178173	0.172984	0.186292	0.173336	0.172288	0.178964	0.168956	0.178964	0.196705	0.169931	0.177782	0.181843	0.189679	0.169931	0.183134	0.184912	0.158373	0.0340915	0.177011	0.174771	0.178964	0.177782	0.16615	0.185827	0.187235	0.174408	0.182269	0.177395	0.181002	0.179768	0.192258	0.171263	0.177011	0.175506	0.182699	0.167067	0.163791	0.162098	0.171263	0.177395	0.164079	0.167067	0.173691	0.173691	0.156619	0.200342	0.179768	0.177782	0.178173	0.174048	0.172288	0.182699	0.185827	0.171944	0.168956	0.168956	0.169931	0.169931	0.201619	0.170592	0.17663	0.16615	0.188686	0.172288	0.172288	0.188686	0.18918	0.174048	0.181002	0.181002	0.182269	0.192258	0.173336	0.174771	0.171944	0.188197	0.183134	0.184014	0.169279	0.173336	0.190183	0.171944	0.175137	0.163791	0.166453	0.185367	0.178567	0.187235	0.0364063	0.181843	0.181843	0.172288	0.178964	0.182269	0.194429	0.166759	0.194429	0.197886	0.198488	0.172984	0.177011	0.184912	0.172984	0.169931	0.170592	0.178964	0.167376	0.194988	0.170592	0.171602	0.162655	0.174408	0.176252	0.175878	0.183572	0.171944	0.178173	0.178964	0.182699	0.193877	0.179768	0.172635	0.179768	0.173336	0.180176	0.175506	0.0362502	0.189679	0.0704228	0.181421	0.192258	0.189679	0.185367	0.177011	0.177782	0.192791	0.170592	0.169604	0.174408	0.192791	0.174048	0.155405	0.172288	0.165251	0.181002	0.181843	0.178173	0.15863	0.157613	0.159933	0.157865	0.15863	0.170926	0.187235	0.174048	0.17026	0.177011	0.181421	0.179768	0.182269	0.182269	0.179768	0.172288	0.035435	0.180587	0.184461	0.187235	0.179768	0.172635	0.18918	0.0347442	0.0346079	0.0344385	0.0343261	0.0351683	0.0345966	0.0350185	0.0339916	0.0342589	0.0348011	0.0360591	0.0352376	0.0360353	0.0358221	0.0351106	0.0344385	0.0348353	0.0349956	0.033903	0.0355401	0.0343935	0.0343935	0.0361306	0.0361187	0.170592	0.17026	0.185367	0.164955	0.168002	0.181843	0.183572	0.171944	0.174771	0.174771	0.164955	0.180587	0.165549	0.174048	0.182699	0.170926	0.168002	0.178567	0.178567	0.189679	0.157613	0.173691	0.178173	0.185367	0.173691	0.172635	0.177782	0.196705	0.184461	0.178964	0.157113	0.172984	0.183134	0.186292	0.200976	0.178964	0.191731	0.176252	0.191209	0.210114	0.210114	0.196705	0.178964	0.177782	0.182269	0.177782	0.186761	0.180587	0.173336	0.168956	0.17026	0.17026	0.196705	0.194988	0.193877	0.194988	0.194988	0.194988	0.194988	0.195553	0.196126	0.194988	0.196705	0.195553	0.172288	0.180176	0.178964	0.178964	0.172635	0.181843	0.17663	0.172288	0.178964	0.187235	0.0361426	0.186292	0.176252	0.168956	0.177395	0.17663	0.166453	0.166453	0.166453	0.166453	0.166453	0.174048	0.197292	0.175878	0.16437	0.184461	0.171602	0.172635	0.178173	0.178567	0.169931	0.16615	0.170592	0.173336	0.169604	0.172984	0.173691	0.175506	0.171263	0.173691	0.178173	0.177782	0.190693	0.179364	0.181843	0.184014	0.177395	0.180587	0.178567	0.170926	0.166453	0.168318	0.165848	0.183572	0.177782	0.181421	0.190693	0.165251	0.166453	0.187235	0.185827	0.178567	0.182699	0.172635	0.182269	0.184912	0.177011	0.188686	0.181843	0.186292	0.185827	0.188197	0.169279	0.178964	0.165848	0.183134	0.0358339	0.180587	0.17663	0.172635	0.0354001	0.169604	0.172288	0.17663	0.170592	0.170926	0.169931	0.170592	0.169604	0.169931	0.172635	0.172288	0.035669	0.175137	0.174408	0.166759	0.182269	0.187713	0.181421	0.174408	0.17663	0.173336	0.172984	0.168318	0.16615	0.174408	0.181843	0.171263	0.174408	0.195553	0.181421	0.16615	0.169279	0.0348582	0.170926	0.189679	0.174048	0.172288	0.17026	0.196705	0.182699	0.168636	0.195553	0.183572	0.0375103	0.172984	0.174048	0.164079	0.164662	0.191209	0.167376	0.0700636	0.0704228	0.167688	0.184461	0.165848	0.17026	0.179768	0.175506	0.164955	0.169931	0.195553	0.17026	0.171602	0.175878	0.181002	0.179364	0.0355284	0.186292	0.187235	0.197292	0.168636	0.195553	0.186292	0.195553	0.193877	0.164662	0.16437	0.168318	0.188197	0.188686	0.174408	0.184014	0.172635	0.193877	0.166759	0.166759	0.174771	0.00704888	0.169931	0.0366238	0.157362	0.174771	0.171263	0.193331	0.189679	0.173336	0.174048	0.177782	0.180176	0.164955	0.181843	0.0340582	0.179768	0.17026	0.172984	0.188197	0.171602	0.197886	0.0357631	0.175506	0.180176	0.192258	0.183134	0.169931	0.17026	0.180176	0.177782	0.179364	0.179364	0.165549	0.178567	0.185367	0.171263	0.183134	0.167376	0.176252	0.177011	0.177395	0.197886	0.175878	0.180587	0.174048	0.178567	0.194988	0.172635	0.175878	0.187235	0.0690061	0.178567	0.173336	0.181421	0.167067	0.0363101	0.168636	0.0362143	0.173691	0.17663	0.168956	0.179364	0.173691	0.183572	0.165549	0.197886	0.204284	0.191209	0.174048	0.167376	0.175878	0.17663	0.17663	0.167376	0.177395	0.157362	0.172984	0.172288	0.0702265	0.0685038	0.172635	0.181002	0.165549	0.17026	0.165549	0.178964	0.17026	0.17663	0.185367	0.169931	0.169931	0.184461	0.171263	0.178567	0.178567	0.182269	0.177011	0.169931	0.168636	0.169931	0.163791	0.171602	0.17026	0.173691	0.171263	0.178964	0.170592	0.181421	0.177782	0.17026	0.175878	0.166453	0.190183	0.156129	0.177782	0.179364	0.196126	0.180176	0.181002	0.17663	0.178964	0.173336	0.177395	0.181843	0.179364	0.174771	0.172288	0.176252	0.186761	0.181421	0.171602	0.186292	0.167067	0.171944	0.17026	0.178173	0.175878	0.186761	0.175506	0.179364	0.165251	0.175878	0.167688	0.169604	0.169931	0.175137	0.188686	0.175878	0.17026	0.171944	0.192791	0.179364	0.176252	0.175506	0.186761	0.173336	0.186292	0.172635	0.179364	0.169931	0.188686	0.171944	0.173691	0.182269	0.181843	0.182269	0.157865	0.182269	0.162376	0.181843	0.178567	0.180176	0.179364	0.179364	0.178567	0.181002	0.177395	0.179364	0.172635	0.0372242	0.178567	0.00603695	0.0699015	0.183572	0.177011	0.180176	0.181843	0.181843	0.181843	0.181843	0.181843	0.181843	0.181843	0.181843	0.181843	0.181843	0.179364	0.207109	0.177782	0.174771	0.172288	0.169604	0.17026	0.171602	0.158887	0.180587	0.178173	0.177011	0.17026	0.193331	0.188686	0.200976	0.17026	0.194988	0.184014	0.178964	0.178964	0.181843	0.180587	0.200342	0.174408	0.0359878	0.182699	0.172635	0.180587	0.180176	0.169604	0.169279	0.169604	0.169279	0.170592	0.184461	0.186292	0.184461	0.191731	0.173336	0.185367	0.188197	0.170592	0.180587	0.180587	0.179768	0.175506	0.172984	0.171944	0.178964	0.202933	0.202933	0.191731	0.171944	0.183572	0.187235	0.191209	0.178964	0.184912	0.175878	0.172288	0.177395	0.182699	0.183134	0.182699	0.191731	0.186761	0.183134	0.183134	0.182699	0.183134	0.182699	0.182699	0.182699	0.183572	0.182699	0.192258	0.0377361	0.164955	0.193331	0.186292	0.159146	0.157113	0.168318	0.193877	0.164955	0.17026	0.170592	0.164955	0.179364	0.172635	0.193877	0.184912	0.192791	0.193877	0.171944	0.17663	0.193331	0.166759	0.187713	0.181002	0.176252	0.175506	0.170926	0.177395	0.168636	0.17026	0.168636	0.168636	0.168318	0.180587	0.171602	0.169604	0.157113	0.157113	0.184912	0.193331	0.0347669	0.16615	0.169604	0.177011	0.0350415	0.0350071	0.0344048	0.0343935	0.168318	0.185827	0.174408	0.176252	0.173336	0.173336	0.173336	0.173336	0.195553	0.182699	0.170926	0.176252	0.180587	0.169279	0.183572	0.182269	0.164955	0.184014	0.177782	0.192791	0.180587	0.177011	0.158119	0.171944	0.171602	0.171263	0.171944	0.171602	0.171602	0.171944	0.171263	0.171602	0.171602	0.172635	0.170592	0.171944	0.170926	0.171944	0.171263	0.171944	0.171602	0.173336	0.17026	0.171263	0.171263	0.171263	0.171944	0.171263	0.171602	0.171602	0.170926	0.171602	0.174048	0.170592	0.168956	0.170592	0.169279	0.169279	0.171263	0.175137	0.181002	0.181421	0.165549	0.165549	0.174408	0.192791	0.177011	0.208588	0.158373	0.165848	0.0351914	0.00533303	0.181843	0.182699	0.170926	0.171263	0.175878	0.214163	0.174771	0.170926	0.170926	0.170926	0.170926	0.170592	0.170592	0.170926	0.180176	0.170592	0.0368064	0.157362	0.175878	0.179768	0.168956	0.177782	0.174408	0.181002	0.202933	0.171944	0.186292	0.165848	0.175878	0.205675	0.183572	0.182699	0.157362	0.179364	0.175506	0.180176	0.171263	0.167688	0.166453	0.182699	0.172635	0.187713	0.178567	0.0351567	0.179768	0.184912	0.188686	0.177011	0.17026	0.168636	0.0361784	0.168318	0.0363341	0.178964	0.204284	0.178173	0.185367	0.0343261	0.179364	0.187235	0.175878	0.182269	0.188686	0.178964	0.170592	0.175878	0.181002	0.191209	0.205675	0.178173	0.181421	0.168002	0.179364	0.170592	0.162655	0.184461	0.171263	0.187713	0.00534606	0.0356338	0.0350991	0.171263	0.175506	0.165848	0.17663	0.190183	0.168636	0.180176	0.169604	0.181002	0.17026	0.175878	0.191209	0.173691	0.172288	0.172984	0.16437	0.167376	0.176252	0.193877	0.202933	0.178567	0.170592	0.178173	0.18918	0.174408	0.181421	0.179768	0.167688	0.179364	0.175878	0.18918	0.191209	0.168002	0.194429	0.172635	0.169279	0.172635	0.172984	0.172984	0.184014	0.17026	0.200976	0.175878	0.175506	0.168956	0.0378749	0.182269	0.178173	0.00511287	0.172288	0.180176	0.189679	0.184461	0.185827	0.177782	0.177395	0.169604	0.191731	0.17663	0.172288	0.193877	0.190183	0.181421	0.211692	0.176252	0.178173	0.177395	0.173336	0.157865	0.177782	0.173691	0.169931	0.201619	0.0346419	0.181421	0.190693	0.178964	0.167067	0.185367	0.178173	0.204974	0.164955	0.00628569	0.173691	0.175506	0.171944	0.165848	0.0380907	0.165848	0.185367	0.185367	0.17663	0.169604	0.179768	0.201619	0.199098	0.174048	0.199716	0.193331	0.199716	0.034574	0.0345287	0.189679	0.177011	0.177011	0.177782	0.174408	0.191731	0.17026	0.177782	0.174048	0.196705	0.178567	0.18918	0.198488	0.169931	0.177395	0.180587	0.181002	0.190693	0.178567	0.184014	0.175878	0.190183	0.181843	0.184912	0.167688	0.192258	0.182699	0.181843	0.184461	0.17663	0.183134	0.18918	0.177395	0.183572	0.185367	0.181421	0.184912	0.180176	0.188197	0.188686	0.185367	0.181421	0.190693	0.181002	0.186761	0.178964	0.182699	0.183572	0.190693	0.180176	0.189679	0.186292	0.179768	0.177011	0.163504	0.18918	0.18918	0.179768	0.180587	0.183572	0.178567	0.197292	0.177782	0.170926	0.177395	0.178964	0.172984	0.178964	0.181421	0.179364	0.200976	0.175878	0.178964	0.194429	0.189679	0.190183	0.182269	0.177011	0.179768	0.190693	0.181843	0.188686	0.175137	0.197292	0.182699	0.190693	0.186761	0.190693	0.190183	0.181421	0.180587	0.177011	0.174408	0.174048	0.177395	0.171602	0.187713	0.183134	0.180176	0.184912	0.179768	0.179768	0.181002	0.188197	0.188197	0.180587	0.183134	0.183134	0.186761	0.169279	0.161547	0.0352376	0.181843	0.036782	0.0368797	0.17026	0.171263	0.172635	0.172635	0.192791	0.185827	0.181843	0.181421	0.179768	0.179768	0.174771	0.194988	0.185367	0.190693	0.185367	0.186292	0.174048	0.173336	0.171602	0.170926	0.162376	0.180587	0.196126	0.180587	0.182699	0.168956	0.163504	0.172635	0.172288	0.184461	0.180176	0.174408	0.186761	0.186761	0.18918	0.173691	0.187235	0.181002	0.17663	0.185827	0.181843	0.178964	0.183134	0.179768	0.18918	0.196705	0.191731	0.17663	0.181843	0.173336	0.172288	0.189679	0.180176	0.174408	0.182699	0.171944	0.173691	0.165848	0.177395	0.175878	0.172984	0.174408	0.173691	0	0.196705	0.190183	0.185827	0.186761	0.184461	0.185827	0.186292	0.183572	0.178173	0.187713	0.191209	0.188686	0.173691	0.188686	0.172288	0.157865	0.0350991	0.157362	0.174771	0.172288	0.188686	0.164079	0.168636	0.157362	0.174771	0.168956	0.169279	0.17663	0.176252	0.179768	0.175878	0.193877	0.173691	0.175506	0.174048	0.174048	0.177782	0.172635	0.181421	0.192791	0.183134	0.17026	0.171263	0.172984	0.174408	0.175137	0.171602	0.200976	0.169279	0.204284	0.169931	0.173691	0.170926	0.182269	0.177011	0.187235	0.173691	0.183572	0.194429	0.169604	0.184014	0.166759	0.188197	0.181843	0.190693	0.180176	0.175878	0.180176	0.166453	0.184014	0.181002	0.194988	0.173691	0.178964	0.188197	0.187235	0.202933	0.174771	0.18918	0.196705	0.191209	0.196126	0.175878	0.194988	0.181002	0.188197	0.197886	0.185827	0.177395	0.174048	0.187235	0.174408	0.194988	0.182269	0.175878	0.195553	0.182269	0.180587	0.174048	0.182269	0.197292	0.192791	0.17663	0.17663	0.170926	0.173336	0.0698368	0.174771	0.174771	0.186292	0.181421	0.0352839	0.163791	0.187713	0.188686	0.175506	0.191731	0.178964	0.173691	0.180587	0.186292	0.184912	0.176252	0.189679	0.184014	0.176252	0.184461	0.174408	0.185827	0.181843	0.186761	0.183572	0.181421	0.175137	0.182269	0.181843	0.182699	0.180587	0.188197	0.181421	0.179768	0.187235	0.183134	0.189679	0.177782	0.177011	0.185367	0.191731	0.189679	0.17026	0.190693	0.182699	0.182269	0.172635	0.181421	0.186761	0.181002	0.17663	0.191731	0.177011	0.161547	0.175878	0.184912	0.179364	0.175878	0.180176	0.182699	0.187713	0.165251	0.185367	0.181843	0.181002	0.186761	0.183134	0.181843	0.181843	0.184461	0.190183	0.183572	0.184461	0.190183	0.192258	0.185367	0.184461	0.178173	0.187713	0.174408	0.174048	0.180587	0.184912	0.195553	0.183134	0.184461	0.175878	0.184461	0.178173	0.183572	0.176252	0.178964	0.175506	0.193331	0.184912	0.183134	0.185367	0.187713	0.178567	0.193331	0.190183	0.169604	0.18918	0.170592	0.190183	0.185827	0.177011	0.180176	0.183572	0.187235	0.190183	0.177782	0.185827	0.184014	0.184461	0.184912	0.174771	0.170926	0.181421	0.188686	0.172984	0.185367	0.181002	0.185827	0.178964	0.186761	0.172635	0.192791	0.186292	0.184461	0.181843	0.194988	0.184912	0.181843	0.186761	0.181421	0.196705	0.171944	0.181421	0.191209	0.181002	0.184912	0.185827	0.177395	0.175878	0.184461	0.181002	0.177782	0.183134	0.182269	0.181421	0.186761	0.193331	0.182699	0.186761	0.190183	0.160733	0.177395	0.182269	0.177395	0.179364	0.191209	0.199098	0.184461	0.184461	0.18918	0.179364	0.181421	0.165549	0.186761	0.191209	0.189679	0.183572	0.184461	0.185367	0.178964	0.186292	0.194988	0.196705	0.190693	0.178173	0.180587	0.184014	0.189679	0.185827	0.185367	0.184912	0.178173	0.181843	0.198488	0.180176	0.192791	0.172635	0.180176	0.179364	0.183134	0.183134	0.197292	0.184014	0.189679	0.183134	0.192258	0.179364	0.184014	0.193331	0.190183	0.184461	0.18918	0.185827	0.184912	0.184014	0.184461	0.191209	0.175137	0.192791	0.183572	0.185367	0.182269	0.190183	0.184912	0.184461	0.175137	0.187713	0.182269	0.191209	0.181421	0.190183	0.182269	0.181002	0.188686	0.177011	0.175137	0.181421	0.174771	0.197292	0.179364	0.189679	0.191731	0.190693	0.179768	0.175878	0.175137	0.168956	0.165549	0.17663	0.189679	0.178964	0.179768	0.175137	0.175878	0.190183	0.167688	0.177782	0.184014	0.189679	0.191731	0.164079	0.182269	0.186292	0.198488	0.180587	0.179364	0.179364	0.180587	0.190183	0.180587	0.187713	0.177011	0.175137	0.182699	0.187713	0.181421	0.175878	0.182269	0.182269	0.188686	0.183572	0.191209	0.182269	0.178964	0.184912	0.192258	0.185827	0.184014	0.188686	0.18918	0.172984	0.18918	0.188197	0.176252	0.181843	0.175878	0.182269	0.191209	0.182699	0.187713	0.180176	0.179768	0.186292	0.179768	0.175506	0.196705	0.177782	0.183572	0.187235	0.186761	0.197886	0.17663	0.18918	0.184014	0.183134	0.169931	0.183134	0.175506	0.175506	0.186292	0.181421	0.181002	0.179768	0.188686	0.165549	0.168636	0.187235	0.177011	0.188197	0.174771	0.190183	0.174771	0.176252	0.181002	0.181843	0.189679	0.18918	0.194429	0.190693	0.185827	0.186292	0.174408	0.199098	0.182269	0.196705	0.191209	0.188197	0.182699	0.180176	0.184912	0.181421	0.188686	0.187713	0.185827	0.184912	0.186761	0.175137	0.188686	0.167067	0.167067	0.187235	0.186292	0.188197	0.181002	0.189679	0.187235	0.188686	0.196126	0.167067	0.167067	0.172288	0.193331	0.193877	0.170592	0.180176	0.192258	0.184014	0.196705	0.180176	0.194988	0.196705	0.17663	0.176252	0.197292	0.178173	0.182269	0.178173	0.192791	0.178567	0.173336	0.178964	0.181421	0.192791	0.17663	0.191209	0.184014	0.180176	0.180176	0.184912	0.177011	0.173336	0.190693	0.187713	0.181843	0.192791	0.175137	0.177782	0.173336	0.177782	0.182269	0.184461	0.181421	0.0688484	0.174771	0.175506	0.181421	0.0345853	0.17663	0.164079	0.179364	0.17663	0.190693	0.194988	0.180587	0.172288	0.180587	0.189679	0.179768	0.179364	0.178567	0.0342925	0.169279	0.178173	0.17663	0.182269	0.176252	0.166759	0.191209	0.192258	0.17663	0.179768	0.200342	0.199098	0.196126	0.170592	0.178567	0.178964	0.175137	0.191731	0.194988	0.177782	0.186292	0.183134	0.176252	0.191731	0.171263	0.17663	0.176252	0.175506	0.183572	0.181843	0.176252	0.181421	0.186292	0.182699	0.187713	0.192791	0.180587	0.182699	0.187235	0.192791	0.186761	0.184014	0.184461	0.178173	0.181421	0.195553	0.173336	0.181421	0.17663	0.179364	0.178964	0.195553	0.197292	0.180176	0.17026	0.17663	0.0345513	0.0336499	0.0349382	0.177011	0.186292	0.181421	0.178964	0.182699	0.191209	0.181843	0.175506	0.18918	0.184912	0.189679	0.192258	0.185367	0.18918	0.185367	0.18918	0.181002	0.17663	0.174048	0.188197	0.0346079	0.178964	0.179364	0.175137	0.179364	0.184912	0.168636	0.196126	0.185827	0.180587	0.175137	0.176252	0.175137	0.183134	0.185367	0.181421	0.175878	0.187235	0.181421	0.184014	0.186761	0.186292	0.178964	0.190693	0.177011	0.181421	0.181002	0.184014	0.167688	0.035226	0.179364	0.178173	0.196705	0.185367	0.180176	0.200976	0.175506	0.184014	0.189679	0.178173	0.179768	0.189679	0.188686	0.193331	0.175878	0.17663	0.177011	0.175506	0.168956	0.178567	0.176252	0.168002	0.179364	0.177395	0.181002	0.180587	0.181843	0.179364	0.175506	0.175506	0.175137	0.187235	0.184461	0.181843	0.200976	0.192791	0.180587	0.188686	0.186761	0.188686	0.182699	0.18918	0.172984	0.190183	0.188686	0.184014	0.184014	0.207109	0.194429	0.195553	0.196126	0.179768	0.178173	0.198488	0.183134	0.188686	0.183572	0.185827	0.186761	0.193877	0.177395	0.180176	0.177395	0.17663	0.175878	0.188197	0.186761	0.181843	0.202271	0.187235	0.181421	0.177395	0.188686	0.180587	0.182269	0.183572	0.187235	0.172288	0.179364	0.174771	0.178173	0.196126	0.179364	0.175878	0.183572	0.176252	0.189679	0.189679	0.198488	0.176252	0.184461	0.184461	0.185827	0.192791	0.180587	0.184912	0.181002	0.193331	0.174771	0.188686	0.17663	0.190183	0.166453	0.18918	0.185827	0.171263	0.168636	0.178173	0.191209	0.177011	0.195553	0.0350991	0.186761	0.178964	0.189679	0.0346533	0.191209	0.189679	0.177395	0.177395	0.0351683	0.175878	0.172288	0.177782	0.168318	0.187713	0.0351683	0.178567	0.189679	0.179364	0.177011	0.178964	0.175878	0.172288	0.187713	0.17663	0.168002	0.0387605	0.034676	0.167067	0.0355167	0.03503	0.17026	0.166759	0.168318	0.00557568	0.174408	0.034036	0.0343598	0.168956	0.168636	0.167067	0.175878	0.167067	0.169279	0.175506	0.175878	0.177011	0.170926	0.168956	0.184912	0.0348468	0.177011	0.193877	0.177011	0.168318	0.168636	0.168956	0.187713	0.177395	0.168636	0.194429	0.184912	0.189679	0.188197	0.184014	0.0347328	0.167067	0.190183	0.184461	0.185827	0.178567	0.196126	0.188197	0.172984	0.196705	0.0351452	0.169604	0.18918	0.187713	0.190183	0.179364	0.177395	0.182269	0.175506	0.186761	0.187713	0.188197	0.188686	0.178567	0.179364	0.181002	0.186761	0.187713	0.169279	0.169279	0.183572	0.199716	0.16615	0.168636	0.166759	0.168636	0.188686	0.182269	0.036843	0.0339473	0.169604	0.18918	0.200342	0.174048	0.184912	0.185367	0.200342	0.198488
GCF_029892565.1	0.14515	0.191209	0.155405	0.200342	0.199098	0.204974	0.206387	0.186292	0.133125	0.163791	0.182699	0.194429	0.182699	0.207109	0.193331	0.199716	0.155405	0.146312	0.154457	0.157613	0.201619	0.194429	0.189679	0.16322	0.208588	0.198488	0.144959	0.210114	0.210114	0.150849	0.194429	0.184014	0.202933	0.203604	0.23011	0.194988	0.191209	0.164079	0.202271	0.154692	0.150203	0.14183	0.194429	0.195553	0.195553	0.189679	0.18918	0.185367	0.171944	0.15307	0.185367	0.207109	0.161547	0.201619	0.185367	0.228939	0.189679	0.154692	0.143644	0.138572	0.156619	0.184461	0.190183	0.155887	0.159669	0.221466	0.192258	0.195553	0.155887	0.179364	0.152392	0.194429	0.190183	0.190183	0.193877	0.152392	0.159407	0.193877	0.18918	0.202271	0.187235	0.190183	0.202271	0.200976	0.161274	0.185367	0.189679	0.181843	0.181002	0.193877	0.184014	0.194988	0.188197	0.204284	0.182699	0.181843	0.187235	0.182699	0.155645	0.236445	0.182699	0.197292	0.181843	0.181843	0.157113	0.22559	0.196705	0.196705	0.220489	0.184912	0.182699	0.182699	0.194429	0.185827	0.150203	0.162098	0.188686	0.156619	0.153298	0.155405	0.151285	0.155645	0.182699	0.220489	0.154692	0.146312	0.153298	0.196705	0.16437	0.205675	0.222464	0.204974	0.164955	0.204974	0.172984	0.188686	0.156865	0.199098	0.186761	0.154692	0.184461	0.196705	0.191731	0.201619	0.204974	0.146509	0.242205	0.22668	0.189679	0.213325	0.15863	0.147104	0.152843	0.181421	0.145727	0.196705	0.16437	0.192791	0.155166	0.150203	0.186292	0.191209	0.164955	0.152843	0.153528	0.151504	0.195553	0.160198	0.133567	0.195553	0.185827	0.144579	0.187235	0.191731	0.194988	0.195553	0.185827	0.147505	0.196126	0.193877	0.204284	0.150417	0.181002	0.132543	0.131826	0.138738	0.141653	0.149777	0.131683	0.150849	0.132543	0.147505	0.150849	0.145341	0.134014	0.14095	0.144391	0.148731	0.14383	0.135072	0.146509	0.193331	0.154457	0.194429	0.209345	0.189679	0.195553	0.148319	0.149356	0.153758	0.198488	0.198488	0.159146	0.153528	0.161274	0.140086	0.187713	0.199716	0.194988	0.197292	0.198488	0.151285	0.133125	0.185367	0.196126	0.185367	0.185827	0.184014	0.228939	0.193331	0.198488	0.214163	0.214163	0.213325	0.188686	0.157865	0.196705	0.191731	0.195553	0.185827	0.147707	0.202933	0.192791	0.194429	0.194988	0.186292	0.15307	0.184461	0.193877	0.193877	0.186292	0.188197	0.192791	0.198488	0.18918	0.193331	0.193331	0.183134	0.156129	0.184461	0.185827	0.200342	0.198488	0.146509	0.150417	0.182269	0.191209	0.183572	0.190693	0.154692	0.151725	0.147505	0.181421	0.186761	0.189679	0.192791	0.23782	0.152843	0.193331	0.198488	0.144769	0.146312	0.195553	0.197292	0.197292	0.152843	0.195553	0.184014	0.196705	0.195553	0.18918	0.181421	0.239237	0.157362	0.189679	0.192258	0.153298	0.172984	0.197886	0.15863	0.183134	0.141125	0.14383	0.155405	0.206387	0.206387	0.149356	0.197886	0.147505	0.175506	0.192258	0.18918	0.182699	0.187713	0.191731	0.191731	0.190183	0.152617	0.192791	0.208588	0.207109	0.197292	0.17026	0.155405	0.185827	0.197886	0.185827	0.192791	0.194988	0.188686	0.220489	0.193331	0.190693	0.177395	0.152392	0.202933	0.163504	0.196126	0.206387	0.162098	0.193331	0.187713	0.194429	0.146706	0.193877	0.189679	0.152617	0.157613	0.184461	0.151504	0.147505	0.127102	0.141125	0.185367	0.150633	0.194429	0.190693	0.148524	0.157865	0.154223	0.155166	0.187713	0.187235	0.18918	0.184912	0.185367	0.185367	0.149777	0.212502	0.199098	0.136314	0.201619	0.16615	0.184461	0.200976	0.202933	0.145727	0.195553	0.193877	0.190183	0.190183	0.221466	0.190693	0.153758	0.18918	0.160198	0.184461	0.184014	0.209345	0.159146	0.197292	0.194988	0.194988	0.207109	0.207842	0.179364	0.197886	0.145534	0.198488	0.138407	0.204284	0.188197	0.184912	0.213325	0.149566	0.186761	0.155166	0.156129	0.194429	0.195553	0.171944	0.194988	0.133567	0.200342	0.181421	0.202933	0.141125	0.192258	0.184461	0.233808	0.23011	0.23011	0.181421	0.197292	0.222464	0.152169	0.151285	0.163504	0.153758	0.188686	0.194429	0.188686	0.160198	0.150633	0.194988	0.189679	0.183572	0.151504	0.184912	0.189679	0.197886	0.125468	0.14043	0.192791	0.193331	0.196705	0.189679	0.192791	0.196126	0.192791	0.195553	0.199716	0.202271	0.202271	0.196705	0.203604	0.156619	0.173691	0.210114	0.162376	0.167688	0.193331	0.206387	0.189679	0.152392	0.190183	0.151946	0.130979	0.139916	0.200342	0.15307	0.15307	0.152169	0.152843	0.152169	0.181421	0.204974	0.142187	0.188197	0.172635	0.135844	0.15307	0.127747	0.127747	0.205675	0.152169	0.197292	0.194988	0.198488	0.204974	0.190183	0.182269	0.218593	0.194988	0.193877	0.192791	0.193331	0.193877	0.195553	0.193331	0.193331	0.193331	0.192791	0.197886	0.199716	0.197886	0.199098	0.197886	0.193877	0.196126	0.196705	0.192258	0.195553	0.194988	0.194988	0.197292	0.194429	0.148319	0.161274	0.203604	0.156619	0.189679	0.159669	0.140603	0.185827	0.186292	0.186292	0.153528	0.196705	0.151725	0.196705	0.194429	0.161003	0.157865	0.154223	0.190693	0.212502	0.152843	0.181002	0.144203	0.205675	0.142187	0.184912	0.149777	0.188686	0.146312	0.142547	0.152843	0.182269	0.202271	0.192258	0.198488	0.146706	0.188197	0.176252	0.202933	0.235108	0.235108	0.221466	0.14043	0.153298	0.143092	0.126974	0.186761	0.14999	0.152392	0.158119	0.159669	0.188197	0.192258	0.145921	0.146905	0.145921	0.146905	0.146905	0.146905	0.146905	0.146905	0.146905	0.146905	0.145921	0.152617	0.174048	0.196126	0.146706	0.191209	0.152617	0.160465	0.157613	0.187713	0.197886	0.196126	0.203604	0.153298	0.185367	0.193331	0.155166	0.154692	0.154692	0.154692	0.154692	0.154692	0.162376	0.215885	0.160733	0.195553	0.200976	0.191731	0.194429	0.196705	0.196705	0.171602	0.168318	0.175137	0.194988	0.167688	0.199716	0.162376	0.170926	0.163504	0.193877	0.191209	0.14383	0.202933	0.140603	0.176252	0.206387	0.191731	0.173336	0.147505	0.190693	0.154692	0.151285	0.188686	0.201619	0.193331	0.15307	0.205675	0.188686	0.155405	0.154223	0.151725	0.15399	0.214163	0.185827	0.180587	0.183134	0.187713	0.152843	0.198488	0.204284	0.202933	0.203604	0.188197	0.139745	0.152843	0.188197	0.197292	0.200976	0.158119	0.199716	0.196126	0.154928	0.163504	0.153758	0.190693	0.192791	0.189679	0.18918	0.189679	0.191731	0.194429	0.191209	0.194429	0.195553	0.195553	0.154692	0.144959	0.207109	0.133125	0.182699	0.144959	0.194429	0.187713	0.185367	0.188197	0.190183	0.171944	0.156619	0.184461	0.207109	0.201619	0.18918	0.184014	0.195553	0.185367	0.191731	0.185367	0.187713	0.189679	0.214163	0.154692	0.18918	0.191209	0.200342	0.190693	0.185367	0.172635	0.149777	0.15307	0.22559	0.149777	0.197886	0.198488	0.149566	0.203604	0.156619	0.158373	0.192258	0.185367	0.190183	0.162655	0.193331	0.153758	0.162937	0.171263	0.212502	0.146312	0.195553	0.200342	0.154223	0.147707	0.189679	0.148731	0.210114	0.224525	0.145921	0.187235	0.186761	0.158119	0.150849	0.151066	0.151504	0.141476	0.186761	0.210114	0.154457	0.154692	0.185827	0.193877	0.18918	0.196126	0.15307	0.185827	0.18918	0.231311	0.204974	0.152392	0.194429	0.194429	0.210897	0.151066	0.14291	0.191731	0.203604	0.184461	0.186761	0.207109	0.15307	0.235108	0.194429	0.163504	0.186292	0.197292	0.138243	0.158373	0.159669	0.153758	0.155645	0.193877	0.14291	0.18918	0.149146	0.177782	0.159669	0.196126	0.151066	0.195553	0.191731	0.15307	0.219531	0.186761	0.173336	0.146312	0.146905	0.194429	0.145921	0.199098	0.192791	0.197886	0.194429	0.162937	0.207842	0.150633	0.197886	0.190183	0.196705	0.205675	0.197886	0.184912	0.161274	0.185827	0.178173	0.174771	0.148731	0.22668	0.209345	0.173336	0.167067	0.182699	0.151725	0.202271	0.149566	0.196126	0.153758	0.187235	0.188686	0.198488	0.197292	0.144769	0.148524	0.18918	0.152843	0.155645	0.148524	0.188197	0.171944	0.201619	0.159407	0.190183	0.146312	0.191209	0.153528	0.147707	0.142187	0.187713	0.184014	0.186292	0.158373	0.18918	0.180587	0.159146	0.193331	0.162937	0.183134	0.162937	0.149566	0.190693	0.189679	0.142728	0.190693	0.14999	0.153758	0.145921	0.14291	0.146905	0.1413	0.197292	0.185827	0.191731	0.183134	0.186761	0.196126	0.147707	0.192791	0.148731	0.193331	0.193877	0.160733	0.183572	0.197886	0.156129	0.171602	0.193877	0.162655	0.171602	0.193331	0.140603	0.161822	0.155887	0.202271	0.199098	0.148938	0.185827	0.197886	0.139916	0.199716	0.159669	0.145534	0.200342	0.164662	0.192791	0.191731	0.204974	0.153758	0.148114	0.157865	0.156865	0.145341	0.161274	0.182269	0.193331	0.211692	0.157613	0.15863	0.151946	0.154928	0.190693	0.157113	0.157113	0.157865	0.157362	0.157865	0.154692	0.14291	0.151504	0.131542	0.157613	0.197292	0.200976	0.194429	0.196705	0.204284	0.192791	0.144769	0.199716	0.199716	0.199716	0.199716	0.199716	0.199716	0.199716	0.199716	0.199716	0.199716	0.14791	0.218593	0.204284	0.181843	0.172635	0.161547	0.160733	0.161003	0.156129	0.155166	0.152843	0.161547	0.182699	0.208588	0.147707	0.228939	0.182699	0.231311	0.201619	0.197292	0.191731	0.194988	0.202933	0.215016	0.189679	0.193331	0.195553	0.153298	0.148319	0.204284	0.181843	0.181843	0.181843	0.181843	0.182699	0.196705	0.208588	0.207842	0.207109	0.187235	0.203604	0.201619	0.183134	0.199716	0.172984	0.200342	0.190693	0.167688	0.149777	0.191731	0.213325	0.209345	0.202933	0.190693	0.154457	0.193877	0.196126	0.197292	0.194988	0.196126	0.192258	0.201619	0.154928	0.154223	0.154928	0.191209	0.137915	0.154928	0.154457	0.155405	0.15399	0.154928	0.155166	0.155166	0.155405	0.155645	0.16615	0.189679	0.160465	0.194988	0.158887	0.152617	0.151946	0.156619	0.215016	0.149566	0.161547	0.150203	0.149566	0.215016	0.185827	0.223483	0.134616	0.191209	0.191731	0.181002	0.194429	0.146706	0.150203	0.191731	0.140603	0.194429	0.142009	0.193331	0.190183	0.189679	0.189679	0.189679	0.189679	0.189679	0.154692	0.189679	0.160733	0.151725	0.151725	0.199716	0.192258	0.195553	0.154928	0.182269	0.18918	0.196705	0.196705	0.193331	0.193331	0.184461	0.218593	0.189679	0.192791	0.192258	0.192258	0.192258	0.192258	0.169931	0.158119	0.15399	0.193877	0.202933	0.188197	0.202933	0.202933	0.188686	0.202271	0.193331	0.16615	0.153528	0.175137	0.153758	0.15863	0.159669	0.15863	0.15863	0.159669	0.159669	0.159669	0.15863	0.159669	0.159669	0.159407	0.157113	0.15863	0.156619	0.161003	0.15863	0.15863	0.159669	0.159669	0.158887	0.157865	0.158887	0.158887	0.15863	0.158119	0.159669	0.159669	0.159146	0.159669	0.15863	0.158887	0.157113	0.158887	0.157613	0.157613	0.158887	0.197292	0.207842	0.151504	0.155166	0.155166	0.186761	0.221466	0.153758	0.236445	0.153298	0.155887	0.193331	0.194429	0.171944	0.193331	0.182699	0.157362	0.200342	0.232543	0.191209	0.151504	0.151504	0.151504	0.151504	0.151504	0.151504	0.151504	0.194988	0.164079	0.189679	0.152843	0.194988	0.158119	0.170592	0.150633	0.196126	0.134616	0.222464	0.202271	0.129604	0.151066	0.142547	0.233808	0.199098	0.203604	0.152843	0.164662	0.140603	0.126719	0.184912	0.151504	0.151066	0.207109	0.151725	0.194429	0.157613	0.196126	0.208588	0.199716	0.196705	0.156619	0.189679	0.189679	0.196126	0.189679	0.197292	0.127877	0.213325	0.185827	0.198488	0.193331	0.127488	0.12584	0.173691	0.176252	0.213325	0.193877	0.159146	0.184912	0.207842	0.202933	0.215885	0.147104	0.200342	0.184912	0.193331	0.157613	0.155645	0.202933	0.163791	0.219531	0.196705	0.194429	0.194988	0.146116	0.189679	0.187235	0.15399	0.210114	0.187713	0.197292	0.199716	0.178567	0.185367	0.197292	0.192258	0.139407	0.194988	0.195553	0.191731	0.151725	0.184912	0.200342	0.202933	0.199716	0.161822	0.150203	0.220489	0.182699	0.191209	0.145921	0.162098	0.204284	0.181843	0.202933	0.204974	0.190693	0.193877	0.199098	0.197886	0.199098	0.198488	0.197886	0.193877	0.188686	0.211692	0.142187	0.142009	0.192791	0.191209	0.132833	0.182269	0.194988	0.184912	0.201619	0.153758	0.157865	0.14791	0.193877	0.162098	0.187713	0.222464	0.154928	0.197886	0.231311	0.204974	0.203604	0.22559	0.181843	0.153528	0.196705	0.184014	0.152392	0.184461	0.147505	0.160198	0.23011	0.194429	0.156619	0.149777	0.148938	0.188197	0.205675	0.187235	0.200342	0.151285	0.193877	0.190183	0.191731	0.15307	0.181843	0.190693	0.181843	0.205675	0.205675	0.147304	0.183572	0.194429	0.14999	0.148524	0.196705	0.152617	0.146706	0.152617	0.196126	0.194429	0.195553	0.197292	0.198488	0.199716	0.182699	0.157113	0.162655	0.190183	0.185827	0.153528	0.197886	0.183134	0.147505	0.16322	0.199716	0.192791	0.168318	0.196705	0.189679	0.200976	0.193331	0.194988	0.171602	0.132979	0.184014	0.190693	0.196705	0.200342	0.140603	0.14515	0.210114	0.127877	0.184461	0.194988	0.195553	0.193877	0.174048	0.192791	0.183134	0.133125	0.15863	0.197886	0.156619	0.193331	0.128533	0.153758	0.197886	0.196126	0.152843	0.197886	0.14791	0.152392	0.195553	0.14791	0.15399	0.125099	0.12584	0.194429	0.169279	0.199098	0.191209	0.148524	0.203604	0.178567	0.150849	0.196705	0.195553	0.194429	0.197886	0.148524	0.149146	0.197292	0.194429	0.123066	0.196126	0.134014	0.199098	0.201619	0.149356	0.125099	0.146706	0.125591	0.202271	0.147304	0.193331	0.196705	0.194429	0.134464	0.133567	0.142367	0.168636	0.199098	0.194429	0.193877	0.199098	0.184912	0.126974	0.174771	0.194429	0.196705	0.192791	0.192791	0.199098	0.148938	0.146509	0.195553	0.144203	0.174408	0.203604	0.18918	0.154692	0.193877	0.189679	0.192791	0.192791	0.189679	0.160465	0.195553	0.171602	0.190183	0.202271	0.154692	0.145534	0.215016	0.214163	0.191209	0.202933	0.201619	0.204284	0.149777	0.202933	0.159407	0.15863	0.157865	0.191731	0.15399	0.142187	0.23011	0.12827	0.202271	0.170592	0.151285	0.192791	0.185827	0.204974	0.157113	0.207109	0.197292	0.197292	0.200976	0.144391	0.196705	0.202933	0.193331	0.153298	0.199098	0.207842	0.202933	0.191209	0.124612	0.218593	0.213325	0.202933	0.193331	0.195553	0.194988	0.200976	0.196705	0.159669	0.202933	0.160733	0.161547	0.154692	0.146116	0.189679	0.16322	0.159669	0.185367	0.196705	0	0.145534	0.13342	0.135226	0.134314	0.13663	0.135689	0.134014	0.199098	0.13759	0.134314	0.136314	0.142728	0.134767	0.188686	0.152843	0.195553	0.15307	0.189679	0.184461	0.220489	0.154223	0.190183	0.152617	0.173691	0.14999	0.185827	0.193331	0.153298	0.217673	0.191209	0.224525	0.197292	0.201619	0.192791	0.192791	0.159933	0.188197	0.141653	0.199716	0.155645	0.151066	0.162655	0.187713	0.195553	0.182699	0.187713	0.220489	0.184014	0.218593	0.189679	0.183134	0.162376	0.195553	0.16437	0.197292	0.191209	0.137429	0.207109	0.152392	0.207109	0.156129	0.197886	0.152392	0.123654	0.140086	0.183134	0.139916	0.188686	0.207842	0.153298	0.194429	0.192258	0.143276	0.197886	0.198488	0.210114	0.213325	0.210114	0.242205	0.200342	0.148114	0.216771	0.232543	0.194988	0.141125	0.210114	0.207842	0.148114	0.141476	0.197292	0.184461	0.206387	0.1314	0.196126	0.146312	0.144959	0.154223	0.141476	0.207842	0.235108	0.147304	0.144959	0.144959	0.196126	0.191731	0.196705	0.188197	0.188197	0.208588	0.199716	0.194429	0.152169	0.133864	0.135689	0.181421	0.117785	0.184912	0.16437	0.193331	0.148114	0.143276	0.142009	0.133125	0.132688	0.162098	0.157865	0.175506	0.133864	0.200342	0.146706	0.194988	0.191209	0.197292	0.196126	0.203604	0.203604	0.193331	0.194429	0.195553	0.192791	0.197292	0.174408	0.197886	0.175137	0.193877	0.204284	0.144579	0.134464	0.191209	0.12584	0.14346	0.173336	0.195553	0.204284	0.133864	0.199716	0.190183	0.144203	0.196126	0.153528	0.189679	0.156373	0.194988	0.190693	0.173336	0.197292	0.126974	0.155887	0.168636	0.169931	0.169604	0.196126	0.193331	0.203604	0.196126	0.199098	0.185827	0.172984	0.132543	0.216771	0.189679	0.171263	0.169604	0.188197	0.156865	0.15863	0.195553	0.199098	0.198488	0.201619	0.196705	0.12634	0.190693	0.12634	0.201619	0.197292	0.140086	0.202271	0.197292	0.149356	0.149777	0.156373	0.193331	0.186761	0.150417	0.147707	0.148114	0.150633	0.197292	0.188686	0.184912	0.204974	0.181843	0.14095	0.198488	0.147505	0.216771	0.175137	0.131968	0.197886	0.12634	0.186761	0.18918	0.15863	0.198488	0.148524	0.194988	0.197292	0.197292	0.12634	0.196126	0.14999	0.181002	0.153758	0.147707	0.169604	0.198488	0.147707	0.203604	0.197886	0.132979	0.200976	0.147104	0.191731	0.133272	0.16615	0.138904	0.198488	0.139407	0.144016	0.138243	0.14515	0.194988	0.186761	0.182269	0.178567	0.197292	0.197886	0.184461	0.197886	0.157362	0.149146	0.154928	0.199098	0.196705	0.188197	0.186761	0.124491	0.200342	0.133125	0.133125	0.194429	0.191731	0.176252	0.15307	0.153528	0.154223	0.124977	0.191209	0.169279	0.204974	0.191209	0.147707	0.147707	0.147505	0.203604	0.192791	0.156129	0.188686	0.188197	0.15307	0.198488	0.154223	0.193331	0.148524	0.208588	0.199716	0.18918	0.18918	0.184014	0.139071	0.137268	0.138079	0.199716	0.143644	0.12584	0.203604	0.192791	0.145727	0.138407	0.14999	0.125345	0.191731	0.192258	0.183134	0.178567	0.198488	0.201619	0.205675	0.164662	0.155405	0.152617	0.174771	0.178567	0.124855	0.156619	0.200976	0.162937	0.137107	0.178173	0.155887	0.155166	0.155887	0.178173	0.177782	0.147707	0.199098	0.192258	0.200342	0.163504	0.197886	0.196126	0.154692	0.154457	0.12584	0.153528	0.163504	0.162098	0.183572	0.190183	0.193331	0.186761	0.149566	0.193877	0.150203	0.148319	0.149146	0.159669	0.154928	0.195553	0.192791	0.150633	0.152617	0.173336	0.207109	0.153528	0.148319	0.132111	0.131968	0.128007	0.146706	0.142367	0.202933	0.147707	0.162937	0.201619	0.131683	0.196126	0.16322	0.178567	0.178567	0.198488	0.198488	0.206387	0.178567	0.149566	0.147304	0.133125	0.133567	0.134314	0.133716	0.144769	0.186292	0.152169	0.153758	0.172984	0.172635	0.149356	0.204284	0.149146	0.155887	0.132543	0.132688	0.193877	0.1314	0.193877	0.175878	0.201619	0.158119	0.198488	0.132543	0.131683	0.210897	0.197292	0.12634	0.197886	0.150203	0.184912	0.132543	0.147104	0.147104	0.131542	0.15399	0.195553	0.144016	0.197886	0.181002	0.187235	0.155166	0.147505	0.204974	0.148114	0.146706	0.164079	0.15307	0.192791	0.192791	0.144769	0.144959	0.197886	0.199098	0.197292	0.197886	0.188686	0.192791	0.197886	0.195553	0.197886	0.198488	0.196126	0.187713	0.14383	0.197886	0.148938	0.197292	0.196705	0.143644	0.133567	0.197886	0.196126	0.184912	0.184912	0.132979	0.204284	0.197886	0.192258	0.188197	0.134767	0.188197	0.132543	0.184461	0.184461	0.193331	0.190693	0.192258	0.185827	0.198488	0.207109	0.201619	0.123654	0.195553	0.125591	0.1198	0.191731	0.192258	0.151504	0.194429	0.203604	0.192258	0.135072	0.169604	0.185827	0.195553	0.194429	0.152169	0.192258	0.148114	0.193331	0.191209	0.196705	0.202933	0.140776	0.186761	0.186761	0.125222	0.191731	0.193331	0.191209	0.196705	0.187713	0.198488	0.191209	0.140776	0.194988	0.196705	0.185367	0.191209	0.194429	0.194429	0.185367	0.150633	0.197886	0.193877	0.194988	0.154692	0.206387	0.181002	0.204284	0.200976	0.194429	0.184014	0.190183	0.192258	0.157113	0.190183	0.192791	0.156373	0.191209	0.190183	0.193331	0.148938	0.188686	0.192258	0.208588	0.207842	0.210897	0.191731	0.193877	0.198488	0.194429	0.193331	0.206387	0.198488	0.202933	0.196126	0.199098	0.18918	0.186761	0.196705	0.199098	0.195553	0.198488	0.192258	0.190183	0.205675	0.199098	0.204974	0.197886	0.13538	0.199098	0.195553	0.146116	0.147104	0.197886	0.193877	0.195553	0.193331	0.207109	0.149146	0.188197	0.198488	0.186292	0.186761	0.18918	0.1233	0.191731	0.195553	0.185367	0.195553	0.192258	0.192258	0.192258	0.196705	0.203604	0.171263	0.153298	0.175137	0.126215	0.193331	0.194429	0.204974	0.207109	0.204974	0.188197	0.191731	0.158887	0.188686	0.199098	0.192791	0.186292	0.194988	0.148114	0.194988	0.154457	0.197886	0.191209	0.201619	0.207842	0.186761	0.150417	0.194988	0.191731	0.194988	0.191731	0.196126	0.197886	0.132833	0.187235	0.194988	0.146509	0.203604	0.204284	0.133567	0.169604	0.194429	0.194988	0.164955	0.196126	0.192258	0.134314	0.156373	0.193877	0.168956	0.189679	0.154223	0.169931	0.196705	0.156373	0.187713	0.156619	0.125099	0.168636	0.193877	0.14791	0.186761	0.190693	0.192258	0.199716	0.197886	0.191731	0.183572	0.199098	0.192258	0.186292	0.198488	0.151725	0.188197	0.183572	0.197292	0.194429	0.193877	0.193877	0.184461	0.196705	0.169604	0.197292	0.14999	0.151725	0.166453	0.207109	0.156619	0.207109	0.194429	0.154457	0.184912	0.188686	0.190693	0.168956	0.131968	0.210114	0.204974	0.122026	0.149777	0.139407	0.187713	0.202933	0.200342	0.209345	0.193331	0.204284	0.205675	0.125099	0.200342	0.191209	0.196126	0.193331	0.203604	0.200976	0.126847	0.194988	0.191731	0.155645	0.195553	0.193877	0.196705	0.194429	0.199098	0.194988	0.197886	0.195553	0.194429	0.192258	0.152392	0.15307	0.194988	0.195553	0.196705	0.193331	0.192258	0.192258	0.204974	0.193331	0.204284	0.13126	0.202933	0.190693	0.193331	0.193877	0.194429	0.191209	0.190183	0.124855	0.191209	0.148114	0.154928	0.194988	0.132979	0.186761	0.159933	0.14383	0.119153	0.141476	0.146706	0.195553	0.193877	0.187235	0.197886	0.194988	0.129065	0.196705	0.197292	0.197886	0.194429	0.171944	0.186292	0.158887	0.155887	0.193331	0.194429	0.199098	0.192791	0.159669	0.197292	0.194988	0.194988	0.186292	0.193331	0.194988	0.162098	0.193877	0.194429	0.155645	0.194429	0.194988	0.160733	0.162098	0.156373	0.196705	0.162098	0.194429	0.195553	0.161003	0.160198	0.160733	0.161822	0.161547	0.161822	0.187235	0.188686	0.191731	0.161547	0.156373	0.155887	0.193877	0.192791	0.204974	0.191209	0.160465	0.160733	0.159669	0.199716	0.192791	0.160733	0.146706	0.155645	0.200976	0.193877	0.198488	0.194988	0.150417	0.198488	0.199098	0.200342	0.193877	0.157865	0.199098	0.185827	0.201619	0.195553	0.186761	0.188686	0.197292	0.147505	0.159146	0.192258	0.196126	0.193331	0.196705	0.198488	0.196705	0.197292	0.196126	0.195553	0.189679	0.196705	0.197886	0.160198	0.159407	0.205675	0.207842	0.155645	0.160465	0.160198	0.159933	0.196126	0.155887	0.189679	0.196705	0.186761	0.191731	0.207842	0.188197	0.195553	0.195553	0.224525	0.207109
GCF_029893585.1	0.146905	0.189679	0.154928	0.197292	0.203604	0.208588	0.202271	0.179364	0.129604	0.159669	0.186761	0.188197	0.186292	0.216771	0.190183	0.197886	0.153528	0.146312	0.148731	0.15399	0.204284	0.190693	0.184461	0.164662	0.215885	0.196126	0.143644	0.219531	0.219531	0.156373	0.191731	0.183134	0.190183	0.206387	0.22668	0.188197	0.187713	0.159933	0.202271	0.150203	0.155645	0.152392	0.187713	0.188197	0.190183	0.196705	0.191731	0.183572	0.173691	0.16322	0.191209	0.202271	0.162655	0.190693	0.183572	0.228939	0.184912	0.150203	0.144203	0.138407	0.153758	0.181421	0.194429	0.154928	0.156619	0.22559	0.197292	0.207842	0.16322	0.17663	0.154457	0.190693	0.188686	0.189679	0.199716	0.157113	0.160465	0.194429	0.194988	0.198488	0.182699	0.184461	0.201619	0.199716	0.158119	0.186761	0.185827	0.187235	0.185827	0.188197	0.186292	0.192791	0.187235	0.199098	0.186761	0.187235	0.183134	0.185367	0.157613	0.245371	0.185367	0.200976	0.180587	0.183134	0.156865	0.223483	0.187713	0.18918	0.224525	0.185367	0.186761	0.186292	0.186292	0.183572	0.144579	0.157362	0.191731	0.157865	0.150633	0.155645	0.152843	0.154223	0.180176	0.215016	0.152843	0.150203	0.156865	0.190183	0.168636	0.197292	0.22668	0.200976	0.169279	0.202933	0.166759	0.188197	0.155887	0.189679	0.188197	0.151946	0.182269	0.200976	0.189679	0.197292	0.200976	0.150417	0.240698	0.224525	0.192258	0.203604	0.158119	0.149146	0.157362	0.18918	0.143092	0.194988	0.169279	0.191209	0.14999	0.150849	0.180587	0.192791	0.165549	0.148524	0.154928	0.145921	0.195553	0.158119	0.132833	0.193877	0.183572	0.141653	0.181421	0.190693	0.18918	0.193877	0.183572	0.147304	0.187713	0.191209	0.199098	0.156129	0.184912	0.14383	0.131968	0.14095	0.140258	0.152617	0.132543	0.156619	0.144391	0.157362	0.152392	0.147104	0.133864	0.137915	0.148114	0.151946	0.1413	0.124371	0.147505	0.190693	0.155405	0.187713	0.200342	0.180176	0.207842	0.145921	0.148938	0.157362	0.198488	0.198488	0.158373	0.154223	0.157865	0.126974	0.187235	0.202271	0.187713	0.191209	0.188686	0.155405	0.133567	0.181002	0.199098	0.179768	0.181002	0.180176	0.223483	0.201619	0.188197	0.218593	0.218593	0.216771	0.187713	0.155645	0.187713	0.188197	0.191731	0.185367	0.151285	0.202933	0.194988	0.187713	0.202271	0.191209	0.153528	0.182269	0.192791	0.199098	0.18918	0.188197	0.190183	0.194429	0.190183	0.191209	0.183572	0.181002	0.153528	0.181843	0.186292	0.186292	0.193331	0.148938	0.156129	0.175137	0.185367	0.18918	0.187713	0.15863	0.153528	0.153758	0.180587	0.192791	0.203604	0.185367	0.23782	0.148524	0.191209	0.204974	0.149356	0.151725	0.206387	0.197886	0.196705	0.161003	0.197292	0.186761	0.190693	0.188686	0.193877	0.183572	0.233808	0.157865	0.190183	0.188197	0.155887	0.177782	0.192258	0.164079	0.179364	0.156373	0.145921	0.158373	0.202933	0.212502	0.155166	0.194429	0.154928	0.177395	0.202271	0.195553	0.186292	0.185827	0.196126	0.196126	0.181843	0.155645	0.181421	0.204974	0.192791	0.194988	0.173336	0.156619	0.181843	0.200976	0.184912	0.195553	0.194988	0.188686	0.202933	0.202933	0.18918	0.180176	0.155405	0.197292	0.156865	0.197292	0.202271	0.157613	0.187235	0.185827	0.194429	0.142367	0.190693	0.180176	0.155645	0.16615	0.188686	0.152169	0.148319	0.140086	0.141653	0.181421	0.14791	0.184461	0.188197	0.146706	0.160198	0.154457	0.152169	0.193877	0.18918	0.180587	0.190693	0.184014	0.184014	0.149777	0.210897	0.190183	0.144203	0.198488	0.160733	0.181843	0.198488	0.193331	0.147104	0.191731	0.190693	0.184912	0.185367	0.212502	0.185367	0.157865	0.179768	0.159407	0.181843	0.181843	0.207842	0.170926	0.187713	0.197886	0.198488	0.212502	0.216771	0.181843	0.18918	0.141653	0.188686	0.125345	0.191209	0.189679	0.183134	0.209345	0.145534	0.192791	0.153528	0.155166	0.200976	0.18918	0.178567	0.188686	0.12974	0.202933	0.179768	0.196705	0.138904	0.208588	0.189679	0.23782	0.23011	0.23011	0.181002	0.197292	0.217673	0.150849	0.148524	0.160465	0.156619	0.187713	0.206387	0.191209	0.157865	0.154692	0.200342	0.189679	0.186292	0.155887	0.18918	0.190183	0.197886	0.135844	0.158119	0.188197	0.196126	0.190693	0.183572	0.194429	0.190183	0.190693	0.190183	0.196126	0.196126	0.199098	0.196705	0.206387	0.15863	0.177395	0.209345	0.160465	0.171263	0.193877	0.200976	0.186761	0.151066	0.192791	0.154223	0.14183	0.140086	0.197886	0.151725	0.152169	0.152169	0.151285	0.151725	0.180587	0.191731	0.148114	0.189679	0.177011	0.139071	0.156865	0.140086	0.140086	0.214163	0.153298	0.190693	0.184461	0.198488	0.191731	0.18918	0.180176	0.227796	0.186761	0.187235	0.18918	0.187713	0.188686	0.187713	0.187235	0.187235	0.188686	0.187713	0.191209	0.190693	0.191209	0.188686	0.190693	0.189679	0.188686	0.190693	0.189679	0.187713	0.187235	0.187235	0.188197	0.18918	0.147304	0.161822	0.205675	0.157865	0.191731	0.154692	0.140086	0.183572	0.185367	0.185367	0.152169	0.193331	0.155166	0.188686	0.207842	0.161003	0.159669	0.155887	0.193877	0.216771	0.151725	0.180176	0.142728	0.199098	0.148114	0.189679	0.151066	0.204284	0.150417	0.146312	0.150633	0.17663	0.204284	0.185367	0.202933	0.142367	0.199098	0.184461	0.202271	0.231311	0.231311	0.231311	0.14043	0.156865	0.144391	0.141653	0.184014	0.149146	0.150203	0.154223	0.155405	0.190693	0.201619	0.155887	0.155887	0.155887	0.155645	0.155166	0.155645	0.156129	0.156129	0.155887	0.157613	0.156619	0.153758	0.181421	0.18918	0.142367	0.190693	0.154457	0.158373	0.152843	0.188197	0.197886	0.18918	0.191209	0.155166	0.188197	0.18918	0.156129	0.154457	0.154457	0.154457	0.154457	0.154457	0.156129	0.223483	0.155405	0.188197	0.196126	0.188686	0.191731	0.196126	0.194429	0.175506	0.171263	0.175878	0.186292	0.172635	0.188686	0.157113	0.181421	0.156373	0.194429	0.186292	0.142547	0.201619	0.142009	0.183572	0.194988	0.188686	0.167376	0.143092	0.187713	0.154457	0.14999	0.18918	0.197886	0.193877	0.155887	0.204974	0.181002	0.158373	0.161003	0.151504	0.157865	0.204974	0.182269	0.183572	0.187713	0.183572	0.156619	0.197292	0.194429	0.190693	0.197292	0.191731	0.142547	0.155645	0.177782	0.189679	0.198488	0.156619	0.188686	0.187713	0.155645	0.156619	0.157865	0.185367	0.186761	0.184912	0.194988	0.196705	0.196126	0.191731	0.189679	0.187713	0.187713	0.191209	0.154457	0.146509	0.218593	0.129604	0.186761	0.143644	0.190693	0.185827	0.183572	0.179364	0.181843	0.173691	0.153758	0.185827	0.202271	0.190693	0.179768	0.187235	0.190183	0.191209	0.196126	0.191209	0.187713	0.184461	0.223483	0.150203	0.191731	0.204974	0.201619	0.188197	0.190693	0.177395	0.155645	0.157613	0.22668	0.154928	0.193331	0.194429	0.149566	0.193331	0.159669	0.156865	0.193877	0.184912	0.180587	0.158887	0.205675	0.153528	0.159146	0.168956	0.210897	0.151725	0.188197	0.193877	0.159146	0.159669	0.187713	0.161274	0.202271	0.22668	0.155166	0.191209	0.190693	0.151066	0.150417	0.150633	0.153528	0.137753	0.18918	0.214163	0.154692	0.154692	0.190183	0.187713	0.188197	0.191209	0.151946	0.190183	0.190183	0.223483	0.204284	0.149146	0.194988	0.194429	0.204974	0.154692	0.144391	0.187235	0.201619	0.186761	0.18918	0.194429	0.157113	0.239237	0.188197	0.163791	0.180587	0.198488	0.125222	0.155887	0.155645	0.156865	0.157613	0.192258	0.144391	0.181421	0.145921	0.187235	0.148938	0.197292	0.153758	0.190183	0.194429	0.158119	0.217673	0.188686	0.167376	0.144203	0.144203	0.206387	0.144959	0.191731	0.191209	0.195553	0.194429	0.162937	0.194429	0.156619	0.188197	0.192791	0.189679	0.198488	0.18918	0.188686	0.16615	0.18918	0.181843	0.171263	0.156129	0.22559	0.204974	0.179364	0.16322	0.183134	0.15307	0.196705	0.149566	0.191209	0.154457	0.186761	0.191731	0.194429	0.192258	0.14095	0.147304	0.180587	0.150633	0.155405	0.146706	0.191209	0.169279	0.190693	0.155405	0.182699	0.147505	0.190693	0.151725	0.143276	0.142009	0.183134	0.181843	0.188197	0.148524	0.184912	0.179364	0.156619	0.186292	0.158373	0.183572	0.151725	0.151946	0.193331	0.189679	0.143276	0.188686	0.162376	0.152843	0.147707	0.144391	0.156129	0.142367	0.199098	0.186761	0.186761	0.181421	0.188197	0.194429	0.14999	0.196705	0.151285	0.194429	0.197886	0.155887	0.175506	0.196705	0.155887	0.181002	0.187713	0.163791	0.169279	0.182269	0.139916	0.159669	0.15399	0.201619	0.190693	0.155166	0.186292	0.197886	0.145534	0.192258	0.161003	0.145921	0.205675	0.168956	0.191209	0.185827	0.194988	0.153528	0.157613	0.15307	0.159669	0.143276	0.16322	0.187235	0.186292	0.209345	0.150633	0.150633	0.150633	0.149777	0.192258	0.152169	0.149356	0.149777	0.149146	0.149356	0.148938	0.142367	0.148319	0.139071	0.155887	0.190183	0.199716	0.189679	0.195553	0.207109	0.184014	0.147304	0.202271	0.202271	0.202271	0.202271	0.202271	0.202271	0.202271	0.202271	0.202271	0.202271	0.154457	0.221466	0.201619	0.180176	0.181421	0.155645	0.156619	0.158119	0.154223	0.157613	0.156865	0.165251	0.185827	0.197292	0.157865	0.232543	0.185827	0.222464	0.193331	0.196126	0.194988	0.198488	0.202933	0.218593	0.192791	0.18918	0.18918	0.15307	0.147304	0.192258	0.187713	0.187713	0.187713	0.187713	0.185367	0.191209	0.206387	0.202271	0.213325	0.187713	0.205675	0.196705	0.187235	0.196126	0.16615	0.196126	0.193331	0.173691	0.154692	0.194988	0.219531	0.215885	0.202271	0.190183	0.155166	0.197886	0.203604	0.195553	0.186761	0.189679	0.188686	0.193877	0.154692	0.154692	0.154692	0.199716	0.141653	0.154928	0.154928	0.154457	0.154692	0.154223	0.154223	0.154223	0.154692	0.154223	0.172288	0.187713	0.16615	0.204284	0.162937	0.151725	0.149146	0.156373	0.219531	0.156619	0.160465	0.146312	0.156619	0.206387	0.18918	0.222464	0.136	0.200342	0.202933	0.179768	0.191209	0.157113	0.152617	0.199716	0.141125	0.192258	0.14346	0.192791	0.178567	0.192791	0.193331	0.192258	0.192791	0.192258	0.154928	0.190183	0.158373	0.152169	0.152169	0.192258	0.201619	0.18918	0.159669	0.185827	0.186292	0.18918	0.18918	0.187713	0.187713	0.185367	0.217673	0.191209	0.192791	0.189679	0.189679	0.189679	0.189679	0.169931	0.153298	0.157865	0.184912	0.200342	0.189679	0.207842	0.196126	0.180587	0.200976	0.193877	0.172288	0.153298	0.170592	0.152169	0.156865	0.156619	0.156129	0.156865	0.156619	0.156619	0.156865	0.156129	0.156619	0.156619	0.156865	0.155645	0.156865	0.156373	0.158373	0.156129	0.156865	0.156619	0.156865	0.157113	0.156865	0.156865	0.156865	0.156865	0.157113	0.156619	0.156619	0.156619	0.156619	0.157865	0.157865	0.158119	0.157865	0.157113	0.157113	0.156373	0.197292	0.194429	0.157113	0.152843	0.152843	0.186761	0.223483	0.159933	0.233808	0.154457	0.156865	0.188197	0.190183	0.175878	0.193877	0.184461	0.155166	0.195553	0.23782	0.192791	0.150203	0.150203	0.150203	0.150203	0.150203	0.150203	0.150203	0.184014	0.158119	0.187713	0.15399	0.194429	0.159146	0.169604	0.154692	0.192258	0.125591	0.207842	0.197886	0.140086	0.152617	0.143092	0.22559	0.198488	0.193877	0.15399	0.168956	0.139916	0.139745	0.181421	0.151504	0.151066	0.200976	0.148524	0.201619	0.149566	0.187235	0.194988	0.196126	0.200976	0.15399	0.193331	0.192791	0.187713	0.192258	0.189679	0.139916	0.224525	0.181843	0.197886	0.187235	0.140776	0.143092	0.178964	0.184014	0.214163	0.194429	0.155887	0.188686	0.194429	0.202271	0.220489	0.144016	0.202271	0.182269	0.193331	0.156865	0.159146	0.199098	0.155405	0.216771	0.187235	0.187713	0.188197	0.144959	0.188197	0.181421	0.162937	0.205675	0.189679	0.194988	0.186292	0.182269	0.186761	0.194429	0.191209	0.139071	0.187235	0.185827	0.193331	0.153298	0.182269	0.209345	0.214163	0.186292	0.158373	0.153758	0.200976	0.186292	0.195553	0.150633	0.160198	0.202271	0.172288	0.202933	0.206387	0.191731	0.206387	0.187713	0.187713	0.187713	0.187235	0.187235	0.186761	0.190183	0.209345	0.14383	0.14346	0.188197	0.187713	0.139576	0.178964	0.188686	0.182699	0.199716	0.148319	0.148319	0.157362	0.194988	0.157865	0.192258	0.22559	0.155645	0.194988	0.22668	0.210114	0.196126	0.222464	0.181843	0.156619	0.193331	0.183134	0.150849	0.178964	0.149566	0.157613	0.232543	0.188686	0.154223	0.15399	0.154692	0.185827	0.190693	0.177782	0.197292	0.158119	0.18918	0.18918	0.188197	0.156619	0.180587	0.188686	0.180587	0.190693	0.190693	0.144579	0.187235	0.194429	0.158119	0.156373	0.188686	0.155166	0.153758	0.155166	0.188686	0.188686	0.188197	0.193331	0.191731	0.194429	0.177782	0.162098	0.159407	0.195553	0.189679	0.154223	0.200976	0.182699	0.155645	0.160465	0.195553	0.196126	0.171263	0.190693	0.193331	0.192791	0.191731	0.200976	0.177011	0.120018	0.186292	0.193331	0.203604	0.193331	0.140086	0.149777	0.200342	0.149566	0.190693	0.196126	0.195553	0.199098	0.175506	0.193877	0.189679	0.132111	0.167067	0.190693	0.162376	0.196126	0.141125	0.161274	0.196705	0.18918	0.155887	0.188686	0.154223	0.152169	0.197886	0.151066	0.154692	0.138407	0.138572	0.193877	0.172635	0.196705	0.191209	0.154223	0.207842	0.173691	0.159669	0.194429	0.188686	0.191209	0.199098	0.151725	0.156619	0.18918	0.191209	0.150203	0.194988	0.132543	0.204974	0.192258	0.159146	0.139576	0.147707	0.138738	0.200976	0.157362	0.197292	0.193877	0.194429	0.140603	0.140258	0.142547	0.171263	0.193331	0.18918	0.190693	0.200342	0.179768	0.1413	0.175878	0.194429	0.189679	0.191209	0.191209	0.198488	0.161274	0.152843	0.193877	0.146905	0.17663	0.192258	0.190183	0.154928	0.188686	0.191731	0.186761	0.187235	0.189679	0.156865	0.186292	0.175878	0.195553	0.197886	0.154457	0.148938	0.205675	0.204974	0.183134	0.209345	0.190183	0.197886	0.151285	0.192791	0.160465	0.157613	0.155645	0.196126	0.152617	0.141476	0.220489	0.144391	0.203604	0.169604	0.151725	0.192791	0.190693	0.208588	0.157113	0.205675	0.181421	0.181421	0.191209	0.148524	0.203604	0.199098	0.186292	0.155887	0.197292	0.217673	0.192258	0.192791	0.14291	0.210114	0.219531	0.194988	0.183134	0.188197	0.181002	0.207842	0.188197	0.158373	0.192791	0.157613	0.155887	0.155405	0.149146	0.193331	0.160465	0.158887	0.183572	0.190183	0.145534	0	0.135689	0.135689	0.135226	0.13663	0.13538	0.132399	0.199716	0.137429	0.132255	0.137107	0.148319	0.133125	0.191731	0.152843	0.187235	0.150849	0.182269	0.183134	0.22559	0.158887	0.193331	0.153758	0.175878	0.147707	0.184461	0.187713	0.14291	0.204284	0.188686	0.22668	0.187713	0.186761	0.189679	0.18918	0.160465	0.191209	0.115267	0.204974	0.155887	0.155166	0.158373	0.185827	0.191209	0.186292	0.186292	0.218593	0.187235	0.220489	0.193331	0.186761	0.155645	0.184461	0.16437	0.193877	0.187713	0.14515	0.215885	0.157113	0.193331	0.155166	0.194429	0.155645	0.146706	0.14043	0.186761	0.142009	0.186761	0.193877	0.154928	0.207842	0.18918	0.150633	0.194988	0.193331	0.22668	0.204284	0.208588	0.232543	0.205675	0.155166	0.206387	0.22668	0.184912	0.139239	0.213325	0.204284	0.149356	0.142367	0.193877	0.185827	0.202271	0.142009	0.188197	0.155166	0.14999	0.148524	0.142367	0.193331	0.23782	0.154928	0.14346	0.14346	0.18918	0.18918	0.194429	0.192791	0.192791	0.206387	0.190693	0.187713	0.155887	0.13084	0.132111	0.183134	0.139916	0.192791	0.166759	0.190183	0.147707	0.14291	0.143276	0.142009	0.133864	0.164079	0.15307	0.178567	0.138407	0.197886	0.154223	0.199098	0.187713	0.187713	0.187713	0.194988	0.196126	0.191731	0.200976	0.194429	0.191209	0.185827	0.176252	0.194988	0.180176	0.194429	0.197886	0.154692	0.108403	0.183134	0.139576	0.144391	0.176252	0.187713	0.194988	0.133125	0.192791	0.18918	0.153758	0.191731	0.157865	0.193331	0.151285	0.205675	0.191209	0.174771	0.18918	0.141125	0.156129	0.174048	0.175878	0.170592	0.185367	0.194429	0.194429	0.200342	0.199716	0.184014	0.177782	0.133864	0.219531	0.193877	0.175137	0.175137	0.18918	0.164662	0.155166	0.194429	0.196705	0.201619	0.207109	0.200976	0.148731	0.191209	0.148731	0.194988	0.202933	0.140258	0.191731	0.18918	0.162655	0.156129	0.166759	0.199098	0.187235	0.159407	0.155405	0.152392	0.145921	0.190183	0.183134	0.184461	0.196705	0.184014	0.143092	0.200342	0.157362	0.219531	0.180176	0.131119	0.199716	0.148731	0.187713	0.187713	0.155645	0.196126	0.154223	0.194429	0.202933	0.193877	0.149146	0.193877	0.158119	0.177782	0.154457	0.145921	0.175878	0.196705	0.157613	0.197292	0.201619	0.131968	0.194429	0.151285	0.194429	0.137753	0.162655	0.144769	0.201619	0.138904	0.145921	0.14095	0.145921	0.193331	0.190693	0.188686	0.181843	0.195553	0.190693	0.188197	0.202271	0.162655	0.161822	0.154692	0.200342	0.194988	0.18918	0.188686	0.151285	0.201619	0.134163	0.133864	0.191731	0.191209	0.179364	0.154457	0.160465	0.151946	0.138407	0.194429	0.173691	0.191731	0.191209	0.145921	0.156865	0.156129	0.196126	0.187713	0.167067	0.194429	0.181421	0.151066	0.190183	0.164955	0.186292	0.147104	0.210114	0.192258	0.193877	0.182699	0.183572	0.138572	0.14095	0.14043	0.214163	0.143644	0.137753	0.196126	0.194429	0.146509	0.139916	0.151285	0.139071	0.187713	0.192791	0.191731	0.184014	0.199716	0.202933	0.194988	0.164955	0.153298	0.150633	0.17663	0.181843	0.138407	0.151066	0.204974	0.163791	0.142547	0.182269	0.152392	0.152392	0.152169	0.180176	0.175878	0.151504	0.193877	0.192258	0.203604	0.163504	0.196705	0.193331	0.151504	0.151946	0.139407	0.157113	0.163791	0.163791	0.180587	0.190183	0.191209	0.199098	0.15307	0.194429	0.150849	0.150849	0.155645	0.155166	0.153758	0.188197	0.188197	0.153758	0.159669	0.176252	0.191731	0.150849	0.153528	0.13663	0.136157	0.140776	0.151504	0.144203	0.194429	0.150849	0.163791	0.191209	0.133716	0.188686	0.163791	0.181843	0.181843	0.192258	0.186761	0.197292	0.181843	0.15307	0.155405	0.132543	0.133125	0.12974	0.132543	0.144959	0.186292	0.155166	0.158887	0.178173	0.175506	0.15307	0.192791	0.154692	0.161547	0.134014	0.140776	0.193877	0.133864	0.193877	0.177782	0.214163	0.163791	0.195553	0.133272	0.13342	0.207109	0.18918	0.14999	0.200342	0.152843	0.18918	0.133125	0.143276	0.143276	0.133125	0.161003	0.18918	0.143644	0.185827	0.186292	0.187235	0.159933	0.151504	0.192791	0.151504	0.151504	0.164662	0.159407	0.193331	0.194988	0.15399	0.155645	0.189679	0.190693	0.201619	0.208588	0.191731	0.209345	0.204974	0.207842	0.190693	0.186292	0.200342	0.190183	0.147304	0.196705	0.159146	0.191209	0.189679	0.147505	0.133864	0.188686	0.202271	0.185367	0.185367	0.135534	0.189679	0.186292	0.185827	0.184912	0.134314	0.184461	0.146509	0.185367	0.185367	0.197886	0.195553	0.194988	0.183134	0.196126	0.196126	0.191731	0.149356	0.191209	0.151066	0.148938	0.193877	0.188686	0.155405	0.193331	0.191209	0.191731	0.133272	0.177395	0.183134	0.191731	0.192258	0.163791	0.193877	0.160198	0.195553	0.188686	0.202271	0.200342	0.141653	0.189679	0.194429	0.150203	0.18918	0.194988	0.193877	0.190183	0.184014	0.194429	0.190183	0.142728	0.187713	0.193331	0.177011	0.194429	0.194988	0.187235	0.185827	0.152169	0.192258	0.196126	0.202933	0.154223	0.206387	0.178964	0.204974	0.207109	0.187713	0.190183	0.193877	0.186761	0.156865	0.187713	0.18918	0.160465	0.187235	0.184014	0.191209	0.160733	0.193331	0.184912	0.212502	0.211692	0.213325	0.195553	0.193877	0.192258	0.191731	0.190183	0.213325	0.187235	0.198488	0.200342	0.187713	0.184912	0.183572	0.185367	0.187235	0.196705	0.192258	0.184014	0.193877	0.190693	0.191731	0.194988	0.186292	0.110984	0.196705	0.198488	0.145921	0.152843	0.188686	0.196126	0.196705	0.190693	0.201619	0.157865	0.187713	0.196126	0.177011	0.190183	0.190693	0.151285	0.197886	0.200342	0.186761	0.188197	0.18918	0.186761	0.186761	0.195553	0.198488	0.176252	0.161822	0.178964	0.148114	0.197292	0.187713	0.197886	0.204284	0.199716	0.191209	0.199098	0.152843	0.190693	0.189679	0.193877	0.190183	0.194429	0.161274	0.188197	0.157362	0.193331	0.194429	0.191209	0.189679	0.192258	0.152617	0.196126	0.18918	0.187713	0.194429	0.187713	0.193877	0.119261	0.184912	0.189679	0.154928	0.191209	0.199716	0.133716	0.177011	0.191731	0.201619	0.165251	0.200976	0.193877	0.131119	0.157362	0.188686	0.171602	0.190183	0.15399	0.174408	0.198488	0.156129	0.192258	0.164955	0.138079	0.173691	0.194988	0.161547	0.188197	0.194988	0.191209	0.193877	0.191209	0.193877	0.184912	0.192791	0.188197	0.187235	0.197292	0.159933	0.188197	0.179364	0.199716	0.190693	0.193331	0.193331	0.190693	0.199098	0.177011	0.197886	0.156129	0.150849	0.17026	0.192258	0.162098	0.192258	0.188197	0.159669	0.17663	0.190693	0.194429	0.175137	0.130979	0.207109	0.202271	0.149566	0.155166	0.138738	0.191209	0.210114	0.199716	0.208588	0.197292	0.197292	0.196126	0.151725	0.193877	0.186292	0.191209	0.193877	0.193877	0.185367	0.14043	0.200976	0.189679	0.155405	0.199716	0.190183	0.186761	0.187713	0.199716	0.199098	0.187235	0.187713	0.190183	0.189679	0.161547	0.153758	0.189679	0.187235	0.200976	0.190693	0.187713	0.187713	0.204284	0.191731	0.202933	0.131542	0.200342	0.187713	0.191731	0.18918	0.191209	0.187713	0.192258	0.137915	0.188197	0.160198	0.159407	0.18918	0.119909	0.192791	0.156373	0.144391	0.141653	0.142009	0.151285	0.188197	0.187713	0.185827	0.187235	0.186292	0.150633	0.199716	0.193331	0.194429	0.188197	0.170592	0.187235	0.158373	0.156865	0.187713	0.188197	0.192791	0.188197	0.160465	0.194429	0.192258	0.192258	0.187235	0.187713	0.192258	0.15863	0.190183	0.187713	0.156373	0.188686	0.188686	0.156619	0.156865	0.157865	0.189679	0.158887	0.188197	0.188686	0.156865	0.154457	0.155166	0.157865	0.15399	0.158887	0.192791	0.193331	0.187235	0.158119	0.155645	0.164955	0.188197	0.188686	0.200976	0.187235	0.156619	0.157865	0.155166	0.184461	0.187235	0.158119	0.154928	0.164662	0.200976	0.186761	0.185827	0.188686	0.155405	0.186292	0.202933	0.188686	0.190183	0.155405	0.191209	0.183572	0.206387	0.186292	0.18918	0.185827	0.188686	0.162655	0.159146	0.18918	0.200976	0.192791	0.185827	0.191209	0.188686	0.192791	0.200976	0.192258	0.187713	0.187235	0.187713	0.155166	0.156865	0.199716	0.213325	0.154223	0.154457	0.154928	0.156373	0.186761	0.158887	0.187235	0.188197	0.18918	0.187235	0.213325	0.195553	0.189679	0.18918	0.220489	0.202271
GCF_029893625.1	0.14346	0.184912	0.134014	0.196705	0.194988	0.204974	0.199098	0.176252	0.0732484	0.148524	0.178964	0.183572	0.178567	0.201619	0.181002	0.196126	0.147707	0.136314	0.147707	0.149566	0.204284	0.184461	0.185827	0.159146	0.203604	0.188197	0.133125	0.206387	0.206387	0.149356	0.184912	0.179768	0.196126	0.197886	0.223483	0.182699	0.184461	0.148524	0.196705	0.14383	0.148319	0.135072	0.184014	0.183572	0.184014	0.184014	0.182269	0.184461	0.163791	0.151946	0.188197	0.194429	0.153528	0.197292	0.184461	0.217673	0.185827	0.14383	0.141476	0.0892038	0.150849	0.178173	0.181843	0.148731	0.149146	0.216771	0.182269	0.195553	0.158119	0.180587	0.144579	0.182269	0.182699	0.183134	0.200342	0.154928	0.150849	0.181421	0.185367	0.194988	0.180587	0.180176	0.196705	0.194429	0.151725	0.182269	0.181002	0.179364	0.180587	0.183134	0.180176	0.192791	0.177782	0.195553	0.182699	0.179364	0.181843	0.181002	0.150849	0.222464	0.181002	0.184461	0.179768	0.181421	0.150417	0.223483	0.183134	0.183572	0.217673	0.180176	0.183134	0.181421	0.182699	0.178173	0.136157	0.151285	0.180587	0.15307	0.14383	0.136788	0.147304	0.14791	0.178567	0.207842	0.140776	0.146509	0.14383	0.184912	0.168636	0.193877	0.216771	0.191209	0.168956	0.202271	0.162937	0.181002	0.151946	0.192791	0.180587	0.146509	0.17663	0.191731	0.180587	0.193331	0.196705	0.146706	0.242205	0.227796	0.174048	0.205675	0.150633	0.144203	0.146706	0.181002	0.135689	0.187713	0.157362	0.180587	0.132688	0.146116	0.177782	0.187713	0.156619	0.144769	0.144579	0.136	0.184912	0.152843	0.0791122	0.181002	0.175506	0.138572	0.174408	0.186292	0.187713	0.181002	0.175506	0.141125	0.184014	0.180176	0.189679	0.149566	0.180176	0.125222	0.0743596	0.131119	0.0866937	0.150417	0.0786628	0.148114	0.124491	0.154457	0.142547	0.14346	0.0812218	0.0875471	0.136471	0.147707	0.132255	0.124855	0.138738	0.177395	0.149566	0.182699	0.196126	0.17663	0.196705	0.136	0.14346	0.146706	0.196126	0.196126	0.148938	0.14515	0.153298	0.124131	0.182699	0.198488	0.182269	0.184461	0.186761	0.150203	0.0831304	0.189679	0.184461	0.188686	0.187235	0.188686	0.217673	0.191731	0.190183	0.202933	0.202933	0.199098	0.180587	0.148319	0.182269	0.182269	0.184912	0.182699	0.14346	0.193331	0.183572	0.191209	0.191731	0.184014	0.14383	0.177011	0.182269	0.181421	0.181843	0.181002	0.181843	0.188197	0.181002	0.182699	0.179768	0.180587	0.147304	0.184014	0.181843	0.18918	0.18918	0.14095	0.145727	0.181843	0.181002	0.183134	0.173336	0.150849	0.145921	0.154928	0.17026	0.181843	0.188197	0.187713	0.23782	0.144769	0.177782	0.195553	0.144016	0.144203	0.197292	0.183134	0.182699	0.15399	0.182269	0.180587	0.186761	0.191209	0.184014	0.182269	0.223483	0.146706	0.181843	0.180587	0.146509	0.174408	0.191209	0.147707	0.179768	0.145727	0.135534	0.148319	0.200342	0.199098	0.148114	0.196705	0.15307	0.175878	0.194988	0.182699	0.179768	0.181421	0.184912	0.188197	0.178173	0.153758	0.172984	0.196705	0.196705	0.187235	0.169279	0.151946	0.178964	0.196126	0.177011	0.184014	0.177782	0.184912	0.198488	0.194429	0.185827	0.171602	0.144391	0.203604	0.151066	0.192258	0.192258	0.151285	0.182699	0.183134	0.187235	0.135534	0.181002	0.177011	0.15399	0.162376	0.183572	0.14791	0.135689	0.132543	0.134616	0.188197	0.136157	0.178964	0.180176	0.139071	0.14791	0.14346	0.146312	0.181421	0.182269	0.175506	0.179364	0.178567	0.179364	0.142547	0.207842	0.192791	0.123892	0.190183	0.149566	0.17663	0.192258	0.197292	0.138243	0.188197	0.187235	0.186292	0.186292	0.194988	0.186761	0.152392	0.179768	0.149566	0.17663	0.17663	0.194429	0.158887	0.184912	0.186761	0.186761	0.205675	0.199098	0.174048	0.180587	0.131826	0.189679	0.122485	0.195553	0.185367	0.177782	0.205675	0.135689	0.181002	0.144579	0.150633	0.190693	0.191209	0.172635	0.183134	0.0731073	0.199098	0.169604	0.186292	0.0862983	0.197292	0.178964	0.216771	0.216771	0.216771	0.177011	0.182699	0.210897	0.148114	0.141125	0.152392	0.152843	0.180587	0.194429	0.179768	0.149146	0.145727	0.186761	0.179768	0.180587	0.14515	0.178964	0.186292	0.182699	0.126593	0.147304	0.183572	0.184912	0.186292	0.180176	0.188197	0.184912	0.184461	0.191209	0.188197	0.196126	0.194429	0.197886	0.197886	0.151066	0.174048	0.206387	0.148524	0.168318	0.184014	0.194429	0.179768	0.143276	0.181002	0.14291	0.12237	0.131119	0.188197	0.14515	0.144203	0.144203	0.14346	0.144391	0.180176	0.197292	0.144016	0.187713	0.172288	0.128799	0.150633	0.131683	0.131683	0.198488	0.148938	0.182269	0.187235	0.193877	0.197292	0.179364	0.169604	0.212502	0.183134	0.182699	0.183134	0.182699	0.181421	0.182699	0.182269	0.182699	0.182699	0.182699	0.183134	0.183572	0.183134	0.181421	0.181421	0.182699	0.181843	0.183134	0.183134	0.183134	0.181843	0.181843	0.184014	0.182699	0.137429	0.158119	0.196705	0.15307	0.188197	0.158119	0.086843	0.180176	0.181843	0.181843	0.144391	0.186761	0.14515	0.183134	0.199716	0.155645	0.155887	0.151504	0.181002	0.205675	0.143644	0.174048	0.13538	0.198488	0.144016	0.178964	0.141476	0.191731	0.146509	0.142187	0.14346	0.167688	0.203604	0.186292	0.197292	0.135534	0.194429	0.17663	0.196705	0.231311	0.231311	0.223483	0.0881605	0.152617	0.141653	0.124977	0.181002	0.144959	0.148319	0.144203	0.144203	0.185827	0.194429	0.153758	0.153758	0.153758	0.152843	0.154692	0.152843	0.153298	0.155405	0.15307	0.154928	0.15399	0.141476	0.172635	0.188197	0.135534	0.188686	0.1413	0.152392	0.142187	0.185827	0.201619	0.182699	0.191209	0.150417	0.181421	0.181421	0.151285	0.150633	0.150633	0.150633	0.150633	0.150633	0.145727	0.215016	0.148938	0.179768	0.190183	0.182269	0.184912	0.184014	0.186761	0.166453	0.164079	0.167688	0.183572	0.169279	0.191731	0.152392	0.173336	0.144769	0.178567	0.17663	0.140776	0.195553	0.133567	0.172288	0.196126	0.178567	0.162655	0.136471	0.180587	0.150633	0.139239	0.182699	0.191209	0.191731	0.146312	0.198488	0.176252	0.147104	0.157362	0.146509	0.152843	0.197292	0.178964	0.179364	0.179768	0.178173	0.151285	0.195553	0.198488	0.196126	0.199098	0.181421	0.132543	0.148114	0.178173	0.183134	0.193331	0.151504	0.192258	0.184014	0.144769	0.145921	0.152392	0.186761	0.186292	0.185827	0.185367	0.184014	0.184912	0.184912	0.184912	0.184014	0.181843	0.185827	0.150633	0.143092	0.202933	0.0732484	0.178964	0.133125	0.184461	0.181421	0.184461	0.179364	0.178173	0.163791	0.150849	0.179364	0.194429	0.197292	0.179768	0.181843	0.184014	0.181843	0.188197	0.188197	0.180587	0.185827	0.211692	0.14383	0.182269	0.195553	0.193877	0.181843	0.177782	0.172635	0.146116	0.145341	0.219531	0.14291	0.188197	0.187235	0.140258	0.200976	0.145921	0.149356	0.193331	0.178567	0.176252	0.147304	0.193877	0.15399	0.151285	0.165848	0.200342	0.144203	0.182269	0.193877	0.155887	0.155645	0.177395	0.155887	0.197292	0.207842	0.151285	0.178964	0.178567	0.149777	0.140086	0.140086	0.144579	0.138079	0.190693	0.200342	0.14999	0.150203	0.181002	0.184461	0.186292	0.184912	0.144016	0.181002	0.185827	0.223483	0.196126	0.148731	0.183134	0.182269	0.202933	0.144579	0.136471	0.182699	0.190693	0.180587	0.190693	0.192791	0.152392	0.22668	0.184014	0.157362	0.177782	0.197292	0.122485	0.144203	0.144391	0.151504	0.151285	0.174048	0.135844	0.17663	0.135226	0.175878	0.145341	0.191731	0.147304	0.190693	0.188197	0.146905	0.221466	0.187235	0.162655	0.135534	0.137429	0.194429	0.135844	0.187713	0.191731	0.187235	0.179768	0.156373	0.197292	0.145341	0.183134	0.188197	0.184014	0.200342	0.184912	0.186292	0.156865	0.181421	0.178173	0.174048	0.150633	0.210114	0.196126	0.173336	0.155887	0.180587	0.145727	0.189679	0.140258	0.191731	0.145341	0.177782	0.181002	0.187235	0.188197	0.134014	0.144959	0.176252	0.153298	0.146116	0.138904	0.185827	0.16615	0.196126	0.144203	0.184461	0.138572	0.184912	0.144391	0.136314	0.136157	0.178964	0.181421	0.179364	0.146905	0.179364	0.178964	0.146905	0.177782	0.147505	0.176252	0.145534	0.143644	0.181843	0.181002	0.134163	0.185827	0.150849	0.14515	0.13538	0.136	0.154457	0.134767	0.192791	0.180176	0.178173	0.180176	0.182269	0.188197	0.138407	0.184912	0.144769	0.181002	0.184461	0.160733	0.177395	0.185827	0.151066	0.169931	0.185827	0.151504	0.165848	0.174048	0.129334	0.154457	0.148731	0.190183	0.184014	0.14515	0.180176	0.189679	0.134314	0.188197	0.155645	0.137753	0.200976	0.167376	0.179768	0.184461	0.199098	0.14999	0.148731	0.142367	0.154692	0.13342	0.161822	0.183134	0.177782	0.196705	0.14383	0.144016	0.142728	0.132543	0.182699	0.145727	0.142547	0.14346	0.142367	0.142547	0.142187	0.132688	0.141125	0.122485	0.149777	0.184461	0.18918	0.184912	0.188197	0.204284	0.182699	0.139239	0.198488	0.198488	0.198488	0.198488	0.198488	0.198488	0.198488	0.198488	0.198488	0.198488	0.144391	0.207109	0.200342	0.171602	0.169279	0.149777	0.151285	0.149146	0.146509	0.151946	0.149777	0.15307	0.181421	0.190183	0.154223	0.219531	0.181421	0.218593	0.185827	0.180176	0.181843	0.183134	0.186761	0.209345	0.180587	0.181843	0.192791	0.149777	0.144016	0.190183	0.179768	0.180176	0.179768	0.180176	0.181002	0.187713	0.204974	0.190693	0.205675	0.184912	0.196705	0.195553	0.180587	0.191209	0.161822	0.189679	0.181002	0.163504	0.14515	0.181843	0.212502	0.205675	0.195553	0.181002	0.149566	0.184461	0.196705	0.180587	0.188197	0.191209	0.191209	0.192258	0.145727	0.134616	0.145341	0.193877	0.135226	0.146116	0.134314	0.146312	0.13492	0.145341	0.145534	0.145921	0.145727	0.134464	0.159933	0.181843	0.153758	0.190693	0.160733	0.144769	0.143276	0.151285	0.207842	0.146509	0.153528	0.136314	0.146509	0.197292	0.181421	0.218593	0.00756679	0.194429	0.194988	0.17026	0.176252	0.151504	0.142728	0.191731	0.132111	0.180587	0.133125	0.183134	0.182699	0.188197	0.188197	0.187713	0.187713	0.187235	0.146116	0.184912	0.151066	0.143276	0.143276	0.191209	0.194429	0.181002	0.151285	0.178567	0.185367	0.183572	0.183572	0.181421	0.181421	0.180587	0.209345	0.181421	0.186292	0.184912	0.184912	0.184912	0.184912	0.165848	0.146509	0.14791	0.181002	0.18918	0.184014	0.204284	0.195553	0.175878	0.194988	0.191731	0.159669	0.146116	0.166759	0.145341	0.149356	0.149146	0.148319	0.149356	0.149146	0.149146	0.149356	0.148319	0.149146	0.149146	0.149777	0.148524	0.149356	0.148319	0.14999	0.148319	0.149356	0.149146	0.150849	0.14999	0.149146	0.14791	0.14791	0.149356	0.149146	0.149146	0.149146	0.150203	0.149146	0.14999	0.150849	0.146509	0.150849	0.14999	0.14999	0.150849	0.18918	0.197292	0.154457	0.14291	0.143092	0.180587	0.218593	0.148524	0.218593	0.14515	0.147707	0.181002	0.184912	0.170592	0.179768	0.181421	0.147707	0.185827	0.235108	0.181002	0.148114	0.148114	0.148114	0.148114	0.148114	0.148114	0.148114	0.186761	0.149356	0.181843	0.144579	0.186292	0.148319	0.167067	0.144203	0.188197	0.120566	0.207842	0.185827	0.12723	0.14291	0.134014	0.217673	0.191731	0.191209	0.144579	0.167376	0.129334	0.133272	0.177011	0.142728	0.141476	0.18918	0.136157	0.199098	0.14383	0.183572	0.197886	0.196126	0.193877	0.14095	0.188197	0.188197	0.183134	0.187235	0.184014	0.123418	0.207109	0.177011	0.202933	0.181002	0.131542	0.126719	0.171263	0.172635	0.207109	0.178567	0.147505	0.179768	0.197292	0.196705	0.205675	0.135072	0.188686	0.181421	0.181002	0.148731	0.149566	0.199716	0.148524	0.216771	0.184461	0.184014	0.182269	0.130562	0.181843	0.184461	0.157865	0.198488	0.186761	0.190183	0.189679	0.177395	0.182699	0.180176	0.193877	0.128932	0.187235	0.181843	0.184014	0.143092	0.181843	0.196126	0.197292	0.192791	0.151725	0.144959	0.203604	0.178567	0.182699	0.14383	0.155887	0.186761	0.179364	0.196705	0.200976	0.18918	0.194429	0.183134	0.186292	0.183134	0.182699	0.187235	0.184461	0.185827	0.205675	0.133272	0.133272	0.18918	0.182699	0.12214	0.177011	0.184912	0.181421	0.188686	0.144769	0.144579	0.148524	0.176252	0.158119	0.186761	0.219531	0.144769	0.183572	0.22668	0.205675	0.196126	0.211692	0.172984	0.151066	0.191731	0.181002	0.14291	0.174048	0.135689	0.151504	0.223483	0.182269	0.146706	0.142547	0.144959	0.178567	0.200976	0.181843	0.196126	0.148114	0.184014	0.186292	0.184014	0.152392	0.181002	0.182699	0.181002	0.200976	0.200976	0.135534	0.181421	0.190183	0.15307	0.15399	0.182269	0.155405	0.151946	0.155405	0.182699	0.182699	0.193877	0.188197	0.188197	0.18918	0.178173	0.159146	0.150849	0.184014	0.179768	0.155166	0.197292	0.172635	0.15399	0.151066	0.18918	0.184461	0.168318	0.188686	0.182269	0.193877	0.178964	0.191209	0.171944	0.126089	0.178964	0.192258	0.185367	0.188197	0.137915	0.140258	0.191209	0.137753	0.185827	0.18918	0.191731	0.179768	0.174408	0.18918	0.188686	0.0810488	0.159933	0.188686	0.157865	0.190693	0.134014	0.155405	0.183134	0.18918	0.151946	0.188197	0.15307	0.150203	0.183572	0.140603	0.142728	0.128007	0.127877	0.188197	0.167688	0.191209	0.192791	0.153528	0.187235	0.173336	0.156129	0.183572	0.181843	0.186761	0.186292	0.142547	0.153528	0.181421	0.186761	0.14043	0.18918	0.0787848	0.186292	0.189679	0.155166	0.12827	0.14095	0.127488	0.187713	0.155887	0.182269	0.188197	0.190183	0.125591	0.124251	0.141476	0.167376	0.182699	0.182699	0.179364	0.193331	0.174048	0.1314	0.173336	0.190183	0.185827	0.186292	0.186292	0.184912	0.153298	0.154692	0.179768	0.144959	0.172288	0.199716	0.181002	0.144769	0.182269	0.184912	0.183134	0.183134	0.185827	0.149566	0.182269	0.165848	0.191731	0.193877	0.152843	0.133716	0.197886	0.197292	0.178173	0.202271	0.196126	0.200976	0.145341	0.194988	0.146706	0.14999	0.148731	0.183134	0.143092	0.135689	0.218593	0.126466	0.184461	0.167067	0.144769	0.186292	0.184461	0.204974	0.152169	0.194429	0.182699	0.182699	0.195553	0.136	0.202271	0.18918	0.181002	0.142547	0.192791	0.196705	0.192258	0.184912	0.132833	0.201619	0.203604	0.199716	0.176252	0.184014	0.181002	0.190693	0.189679	0.151285	0.190693	0.149356	0.155405	0.151066	0.140258	0.186761	0.150849	0.151285	0.176252	0.185827	0.13342	0.135689	0	0.0776603	0.00297187	0.0777792	0.0776603	0.074615	0.178173	0.0778587	0.0775812	0.0787034	0.144016	0.0778587	0.185827	0.144203	0.183134	0.14346	0.177395	0.17663	0.219531	0.14383	0.188197	0.144959	0.171263	0.139239	0.180176	0.18918	0.137753	0.207842	0.181421	0.220489	0.180587	0.183134	0.181002	0.181002	0.152169	0.180176	0.13342	0.193877	0.145727	0.148114	0.146509	0.181421	0.185827	0.179768	0.181843	0.212502	0.181843	0.205675	0.183572	0.174771	0.156129	0.185367	0.157613	0.196126	0.178567	0.13663	0.207109	0.150417	0.197292	0.150633	0.196705	0.144391	0.135689	0.134014	0.183134	0.134163	0.182699	0.196705	0.144769	0.194988	0.184912	0.140776	0.195553	0.193877	0.207842	0.192791	0.194988	0.219531	0.199716	0.155887	0.200342	0.22559	0.183572	0.139576	0.202933	0.191209	0.142009	0.13492	0.196126	0.179364	0.192791	0.122833	0.184461	0.153528	0.138738	0.141653	0.13492	0.195553	0.233808	0.151946	0.133125	0.133125	0.188686	0.184912	0.186761	0.178964	0.178964	0.204974	0.184461	0.182269	0.144959	0.0780582	0.0782989	0.179364	0.127747	0.184912	0.164079	0.186761	0.146905	0.14183	0.134464	0.122601	0.0791533	0.15863	0.147505	0.169604	0.123418	0.181421	0.152617	0.184461	0.186292	0.184014	0.186761	0.191731	0.184461	0.186761	0.186761	0.179768	0.186292	0.191731	0.172288	0.190693	0.176252	0.182269	0.185827	0.144016	0.128666	0.178173	0.129199	0.142728	0.172984	0.183134	0.190693	0.0799425	0.18918	0.181843	0.145921	0.182699	0.145534	0.183134	0.145727	0.186761	0.184912	0.170592	0.182269	0.131119	0.149777	0.170592	0.171602	0.168956	0.185367	0.182269	0.191209	0.184912	0.190183	0.177011	0.174408	0.0792356	0.206387	0.192791	0.172635	0.172984	0.178173	0.154223	0.150633	0.182269	0.184461	0.18918	0.193331	0.187713	0.13759	0.184912	0.13759	0.185827	0.187235	0.136788	0.185367	0.184014	0.154692	0.150203	0.15863	0.184912	0.177011	0.155166	0.152617	0.147104	0.135844	0.187235	0.184014	0.178173	0.185827	0.175137	0.134767	0.186292	0.150417	0.206387	0.176252	0.077188	0.186761	0.13759	0.187713	0.184014	0.148524	0.193331	0.153298	0.181843	0.187235	0.190183	0.13663	0.188686	0.154223	0.17663	0.147505	0.14183	0.170592	0.196705	0.153298	0.184912	0.186292	0.0781383	0.190693	0.144579	0.183134	0.095409	0.165251	0.131826	0.18918	0.135689	0.137915	0.136	0.146509	0.178567	0.184461	0.178964	0.174771	0.196705	0.182699	0.178173	0.185827	0.151725	0.154457	0.145341	0.193331	0.196705	0.184912	0.183572	0.141653	0.204284	0.0794008	0.0794837	0.188197	0.183134	0.174048	0.145727	0.155166	0.146312	0.128401	0.197886	0.171602	0.195553	0.192791	0.14183	0.15307	0.154457	0.202271	0.184912	0.154223	0.192791	0.184461	0.145341	0.195553	0.160198	0.186292	0.140258	0.203604	0.185367	0.192791	0.184461	0.175506	0.135226	0.133864	0.134163	0.202933	0.136471	0.12827	0.186292	0.197886	0.138738	0.134464	0.144579	0.128533	0.184014	0.195553	0.178567	0.177395	0.184014	0.201619	0.203604	0.158373	0.148938	0.144016	0.174408	0.174771	0.127359	0.145534	0.188197	0.158119	0.124371	0.175137	0.147707	0.146509	0.147104	0.174771	0.172635	0.147104	0.188686	0.181002	0.184461	0.157865	0.188197	0.187235	0.145341	0.147104	0.127877	0.149356	0.159669	0.158119	0.184014	0.186292	0.180176	0.191731	0.14183	0.181843	0.138572	0.140603	0.153758	0.149566	0.147304	0.190693	0.185367	0.155645	0.149777	0.171602	0.196705	0.145534	0.145341	0.0804918	0.080322	0.131119	0.147505	0.13538	0.199098	0.140776	0.158119	0.181421	0.074725	0.189679	0.159407	0.174771	0.174771	0.187713	0.190183	0.204284	0.174771	0.14183	0.146312	0.0795252	0.0804493	0.0780182	0.0788664	0.142009	0.183134	0.151946	0.153528	0.174771	0.171602	0.140258	0.187235	0.156865	0.151725	0.075131	0.121459	0.182269	0.0738538	0.181843	0.169279	0.202933	0.154928	0.182699	0.0809626	0.0743233	0.206387	0.184912	0.136948	0.186292	0.144016	0.178964	0.0799845	0.13492	0.13492	0.0740337	0.155645	0.18918	0.1413	0.184014	0.180176	0.181421	0.156373	0.14043	0.197886	0.138738	0.147505	0.15863	0.148731	0.190183	0.192258	0.152392	0.152843	0.192791	0.187713	0.187713	0.185827	0.186761	0.196705	0.199098	0.194429	0.195553	0.184461	0.197886	0.184912	0.138079	0.185827	0.151946	0.200976	0.193877	0.138243	0.0798169	0.183134	0.187713	0.181843	0.181843	0.0798169	0.196705	0.184912	0.184912	0.171944	0.0799845	0.174771	0.14043	0.181843	0.181843	0.183572	0.192258	0.193331	0.180587	0.183134	0.204284	0.18918	0.144579	0.188197	0.142367	0.140086	0.185367	0.181002	0.150417	0.183134	0.192791	0.184014	0.0819654	0.170592	0.178964	0.184912	0.180176	0.152843	0.183134	0.153528	0.188686	0.189679	0.197292	0.202271	0.137268	0.182699	0.192791	0.140776	0.186292	0.197292	0.186292	0.185827	0.180176	0.188197	0.192258	0.134163	0.184014	0.187713	0.175506	0.186761	0.188686	0.182269	0.181421	0.142728	0.184461	0.188197	0.192791	0.158887	0.188686	0.179768	0.186761	0.185827	0.183572	0.178173	0.181421	0.182269	0.152843	0.181002	0.181002	0.158119	0.181002	0.180176	0.192791	0.154223	0.181843	0.177395	0.202271	0.202933	0.208588	0.183134	0.182269	0.184461	0.181002	0.192258	0.196705	0.190183	0.185827	0.185827	0.18918	0.186292	0.178567	0.188686	0.188686	0.184912	0.184912	0.180587	0.183572	0.187235	0.191209	0.191731	0.191209	0.130979	0.181843	0.186761	0.142009	0.148114	0.189679	0.187235	0.189679	0.188197	0.191731	0.155166	0.179768	0.196705	0.17663	0.182699	0.186761	0.14346	0.188197	0.195553	0.173691	0.182699	0.183572	0.181843	0.183134	0.181843	0.186761	0.172635	0.156373	0.17663	0.139745	0.186761	0.183572	0.202271	0.188686	0.199098	0.183134	0.188197	0.152617	0.194988	0.186761	0.188197	0.181843	0.181002	0.153528	0.182699	0.149566	0.187713	0.184014	0.186292	0.196705	0.179768	0.153758	0.190183	0.180176	0.183134	0.181002	0.182269	0.185827	0.125715	0.17663	0.184014	0.152169	0.188686	0.199098	0.0817892	0.174048	0.186292	0.191209	0.158119	0.184014	0.190183	0.0775022	0.152169	0.182269	0.169279	0.186761	0.160733	0.171602	0.196705	0.150203	0.181002	0.151946	0.127359	0.17026	0.187235	0.153298	0.176252	0.193877	0.181843	0.18918	0.188197	0.185827	0.181843	0.188686	0.181002	0.183134	0.191209	0.154928	0.18918	0.172984	0.198488	0.184912	0.186292	0.186292	0.181002	0.185367	0.173691	0.196705	0.154692	0.142009	0.168636	0.192791	0.156865	0.192791	0.180587	0.157613	0.175878	0.187713	0.197292	0.170926	0.0768375	0.208588	0.204974	0.142728	0.152843	0.139576	0.183572	0.205675	0.193331	0.210114	0.194429	0.192791	0.193331	0.141125	0.18918	0.183572	0.188197	0.187713	0.200976	0.192258	0.131683	0.196705	0.192258	0.150203	0.197886	0.180587	0.184461	0.185827	0.184014	0.184912	0.184014	0.182699	0.185367	0.183134	0.156619	0.155166	0.187713	0.182269	0.185827	0.180176	0.185367	0.184912	0.193331	0.182269	0.201619	0.0774234	0.200342	0.184912	0.186292	0.188686	0.187235	0.184912	0.181421	0.12723	0.181843	0.150633	0.151285	0.187235	0.12634	0.180176	0.151725	0.142187	0.129334	0.137753	0.148938	0.182699	0.184461	0.185827	0.186761	0.182699	0.143644	0.192791	0.189679	0.190183	0.183134	0.167067	0.180587	0.157113	0.151285	0.186761	0.183134	0.188197	0.189679	0.159669	0.189679	0.186292	0.180176	0.180587	0.186761	0.180587	0.152617	0.186761	0.183572	0.149356	0.183134	0.182269	0.151725	0.151066	0.152392	0.185367	0.152392	0.182699	0.182699	0.151504	0.149566	0.14999	0.154223	0.148938	0.153298	0.181421	0.181002	0.179364	0.153298	0.151725	0.158887	0.182699	0.181421	0.193331	0.180176	0.152169	0.151946	0.14999	0.188686	0.181002	0.151946	0.152843	0.159407	0.202271	0.184912	0.189679	0.184014	0.144203	0.188197	0.195553	0.191731	0.185827	0.148319	0.186292	0.178567	0.193877	0.182269	0.184014	0.184014	0.186761	0.155166	0.157113	0.187235	0.184912	0.180587	0.185367	0.185827	0.186761	0.187235	0.196126	0.188197	0.186292	0.194429	0.194429	0.149777	0.151066	0.199716	0.201619	0.149146	0.149777	0.148319	0.151725	0.193877	0.154223	0.182269	0.183134	0.184014	0.183572	0.202933	0.181421	0.184461	0.185827	0.220489	0.205675
GCF_029893805.1	0.148731	0.182699	0.145921	0.192258	0.199716	0.202933	0.193877	0.177782	0.0744324	0.149777	0.182269	0.181002	0.181421	0.204974	0.184014	0.197886	0.144016	0.137753	0.148731	0.148524	0.201619	0.185827	0.179768	0.159933	0.210114	0.191731	0.134767	0.201619	0.201619	0.144769	0.184912	0.181421	0.199716	0.197886	0.218593	0.181421	0.184014	0.148114	0.189679	0.148114	0.144769	0.137915	0.180587	0.181002	0.181002	0.184461	0.188197	0.183134	0.166453	0.149566	0.188686	0.193877	0.152617	0.195553	0.183134	0.222464	0.179768	0.148114	0.141476	0.0898429	0.150633	0.179364	0.187235	0.144959	0.148938	0.215885	0.186761	0.188197	0.156129	0.178567	0.144391	0.184461	0.182269	0.182699	0.200342	0.153298	0.151504	0.181002	0.184461	0.193331	0.180176	0.180176	0.18918	0.188197	0.151946	0.178173	0.177782	0.181421	0.182269	0.181421	0.182699	0.184014	0.178964	0.202271	0.182699	0.181421	0.181421	0.183134	0.150633	0.224525	0.183134	0.189679	0.179364	0.182699	0.152617	0.220489	0.181002	0.180587	0.215016	0.178567	0.183134	0.182699	0.181843	0.180176	0.139071	0.154457	0.184912	0.156373	0.153528	0.145341	0.149146	0.144016	0.177011	0.216771	0.143276	0.152169	0.142367	0.185827	0.16615	0.192791	0.216771	0.193331	0.166759	0.200342	0.162655	0.180176	0.151066	0.195553	0.180176	0.14791	0.178567	0.191731	0.181843	0.193331	0.196126	0.151946	0.245371	0.222464	0.178567	0.209345	0.152392	0.1413	0.144769	0.183134	0.139916	0.183572	0.164662	0.182699	0.147707	0.145534	0.178173	0.181421	0.16322	0.14383	0.145921	0.141125	0.184461	0.154928	0.084471	0.186292	0.181843	0.137915	0.180176	0.184014	0.185367	0.186761	0.181843	0.14346	0.181002	0.182699	0.197292	0.145534	0.175137	0.128007	0.072722	0.136471	0.0892038	0.151946	0.0840967	0.145727	0.124251	0.15399	0.139745	0.149566	0.0875471	0.088993	0.138407	0.145534	0.135689	0.129065	0.138243	0.178964	0.151066	0.179768	0.197292	0.17663	0.197292	0.141476	0.143276	0.150203	0.197886	0.197886	0.149356	0.144579	0.152169	0.125222	0.181002	0.198488	0.179768	0.188197	0.18918	0.149777	0.0886788	0.191209	0.188686	0.191209	0.188197	0.190183	0.214163	0.192791	0.187235	0.209345	0.209345	0.204974	0.179364	0.147505	0.180587	0.180587	0.184912	0.184461	0.144016	0.197292	0.187713	0.192258	0.196126	0.185367	0.146116	0.178173	0.185827	0.186292	0.181843	0.185367	0.182269	0.187235	0.185367	0.182699	0.181421	0.181421	0.14791	0.181421	0.181843	0.191731	0.188686	0.142009	0.144391	0.17663	0.183572	0.176252	0.179768	0.15399	0.145921	0.155645	0.169931	0.181843	0.190183	0.186292	0.243761	0.14383	0.179364	0.193331	0.149566	0.14291	0.192258	0.186761	0.183134	0.157613	0.187235	0.182699	0.187713	0.189679	0.184912	0.182269	0.224525	0.147304	0.182269	0.180176	0.146706	0.172288	0.192258	0.157613	0.178567	0.14791	0.134767	0.144769	0.199716	0.204974	0.150633	0.191731	0.154457	0.175506	0.197292	0.186761	0.179768	0.181843	0.185827	0.192791	0.184912	0.156865	0.175137	0.196126	0.201619	0.181421	0.170926	0.153298	0.177782	0.197292	0.178964	0.187235	0.188686	0.184461	0.198488	0.194988	0.185827	0.173691	0.14383	0.208588	0.154457	0.193331	0.195553	0.155166	0.179768	0.184912	0.186761	0.140258	0.186761	0.17663	0.156865	0.157362	0.180587	0.146905	0.136314	0.138904	0.138572	0.185367	0.140258	0.181002	0.180587	0.140776	0.14791	0.144769	0.14515	0.185827	0.182699	0.175506	0.183572	0.179364	0.178964	0.142187	0.207842	0.188686	0.124733	0.197886	0.14999	0.178567	0.190693	0.199098	0.136471	0.184461	0.183572	0.180176	0.180176	0.206387	0.180587	0.151066	0.179364	0.14999	0.178567	0.178567	0.199716	0.162376	0.183134	0.188686	0.188686	0.212502	0.215885	0.173336	0.180587	0.13342	0.192791	0.124251	0.200342	0.185367	0.178964	0.216771	0.139407	0.181421	0.150417	0.145727	0.187713	0.184461	0.173336	0.186292	0.0738179	0.200342	0.169604	0.195553	0.0881605	0.193877	0.182699	0.218593	0.222464	0.222464	0.175878	0.182269	0.209345	0.148938	0.143276	0.154928	0.154692	0.179364	0.187235	0.184014	0.15307	0.147104	0.191209	0.183572	0.181002	0.144769	0.179364	0.187713	0.183134	0.131542	0.148319	0.184014	0.188197	0.196705	0.181002	0.189679	0.185827	0.183134	0.190183	0.181843	0.194988	0.191209	0.194429	0.198488	0.154223	0.169604	0.210897	0.151504	0.170592	0.188197	0.191209	0.183572	0.14346	0.180587	0.14291	0.125099	0.134314	0.18918	0.145534	0.144579	0.143092	0.143644	0.14383	0.178964	0.196126	0.146116	0.181843	0.173336	0.133864	0.15399	0.139071	0.139071	0.207842	0.151066	0.180587	0.186761	0.190693	0.196126	0.181843	0.169604	0.215016	0.180176	0.181421	0.180176	0.178964	0.177395	0.180587	0.178964	0.179768	0.178567	0.178173	0.182269	0.181843	0.182269	0.181843	0.179768	0.180176	0.181002	0.181843	0.179768	0.179364	0.179768	0.179768	0.182269	0.184014	0.139071	0.158119	0.197292	0.156373	0.184461	0.158373	0.0887833	0.177395	0.178173	0.178173	0.146905	0.187235	0.142728	0.183134	0.198488	0.157865	0.156129	0.153298	0.180176	0.211692	0.14383	0.172984	0.139407	0.194429	0.146116	0.179768	0.139239	0.191731	0.151725	0.147104	0.143092	0.172288	0.201619	0.185827	0.193331	0.140258	0.187713	0.174771	0.190183	0.22668	0.22668	0.218593	0.0875471	0.154928	0.140603	0.126974	0.176252	0.144203	0.148731	0.143276	0.143276	0.185367	0.196705	0.154457	0.155166	0.154457	0.153758	0.155405	0.153758	0.15399	0.155405	0.154223	0.154457	0.154457	0.144579	0.172635	0.184461	0.140258	0.182269	0.146116	0.152169	0.14791	0.184912	0.202271	0.181002	0.196126	0.148938	0.182699	0.183572	0.154457	0.145341	0.145341	0.145341	0.145341	0.145341	0.150633	0.207842	0.149566	0.179768	0.185827	0.183572	0.184912	0.185827	0.184461	0.168636	0.164955	0.168002	0.187713	0.170592	0.188197	0.151504	0.177395	0.146706	0.183572	0.183572	0.14383	0.188686	0.137107	0.171602	0.196705	0.180176	0.162376	0.136471	0.184912	0.145341	0.14291	0.181002	0.189679	0.193877	0.150203	0.195553	0.17663	0.145341	0.155645	0.144959	0.151504	0.198488	0.177782	0.174048	0.180176	0.177395	0.152617	0.197886	0.196705	0.196705	0.202933	0.185827	0.137107	0.148731	0.181421	0.181002	0.196126	0.153528	0.188197	0.181002	0.144769	0.151285	0.151066	0.180587	0.180587	0.179768	0.184461	0.184461	0.185827	0.184912	0.182699	0.180587	0.180587	0.185827	0.145341	0.148731	0.199716	0.0744324	0.182269	0.134767	0.185827	0.181843	0.183134	0.178964	0.184912	0.166453	0.150633	0.179364	0.193877	0.195553	0.179364	0.181843	0.181002	0.182269	0.192791	0.188686	0.180176	0.179768	0.207842	0.148114	0.188197	0.192791	0.195553	0.181421	0.181421	0.175137	0.148319	0.144391	0.215885	0.142547	0.180176	0.181002	0.139239	0.199098	0.144959	0.148114	0.189679	0.177395	0.175878	0.150203	0.193331	0.149777	0.150633	0.163791	0.198488	0.14291	0.181421	0.198488	0.154692	0.157113	0.179768	0.154692	0.199716	0.208588	0.153298	0.174771	0.174408	0.148938	0.143092	0.143276	0.143092	0.137753	0.186761	0.203604	0.145727	0.145727	0.180176	0.182699	0.186292	0.181843	0.144016	0.180176	0.185367	0.218593	0.194429	0.14999	0.184461	0.187235	0.202933	0.143644	0.139071	0.179364	0.200976	0.182269	0.186761	0.198488	0.148524	0.23011	0.180587	0.159146	0.178173	0.191731	0.124131	0.144391	0.14346	0.154457	0.154223	0.179768	0.140086	0.177782	0.137429	0.175137	0.145921	0.193331	0.148731	0.190693	0.183572	0.14791	0.220489	0.184912	0.162376	0.140258	0.141125	0.187235	0.137753	0.189679	0.190183	0.181002	0.183134	0.157613	0.197886	0.144016	0.182269	0.184014	0.182699	0.199098	0.183134	0.179768	0.159669	0.181421	0.182699	0.163791	0.151285	0.218593	0.199716	0.177782	0.158887	0.179364	0.14383	0.18918	0.141476	0.191209	0.144579	0.177782	0.182699	0.181002	0.182699	0.136157	0.143644	0.17663	0.148938	0.145341	0.139407	0.185367	0.163791	0.196705	0.143276	0.177011	0.136157	0.184912	0.147505	0.136471	0.139916	0.177395	0.182269	0.183134	0.14791	0.175506	0.178567	0.149146	0.179364	0.150417	0.178964	0.151504	0.145534	0.185827	0.181421	0.137753	0.179364	0.15399	0.144959	0.135534	0.140086	0.154457	0.138079	0.195553	0.179364	0.184014	0.181002	0.178173	0.183572	0.138079	0.188197	0.144391	0.183572	0.186292	0.161822	0.180176	0.186292	0.146116	0.170592	0.181002	0.152843	0.164079	0.174408	0.134163	0.160465	0.144391	0.196126	0.183572	0.14346	0.180176	0.191209	0.139407	0.189679	0.157865	0.135072	0.197886	0.163791	0.182269	0.186292	0.197292	0.145921	0.152169	0.148114	0.155405	0.137107	0.160733	0.182699	0.179364	0.202933	0.146706	0.146706	0.14291	0.147505	0.179768	0.148319	0.147505	0.147707	0.147505	0.147707	0.147104	0.138079	0.144769	0.125345	0.146905	0.182269	0.192258	0.184014	0.182699	0.202271	0.185827	0.138904	0.198488	0.198488	0.198488	0.198488	0.198488	0.198488	0.198488	0.198488	0.198488	0.198488	0.14043	0.214163	0.194988	0.171944	0.169931	0.153528	0.152392	0.153528	0.146312	0.154928	0.15307	0.153298	0.180176	0.199098	0.15307	0.224525	0.180176	0.228939	0.18918	0.184461	0.187235	0.187713	0.186761	0.210114	0.184461	0.183572	0.186761	0.145727	0.14346	0.199716	0.181421	0.182269	0.181421	0.182269	0.183134	0.191731	0.200342	0.195553	0.195553	0.177395	0.197292	0.193331	0.181421	0.190183	0.161822	0.188686	0.184912	0.166453	0.145341	0.187235	0.211692	0.208588	0.18918	0.185367	0.151066	0.186292	0.188686	0.184461	0.186761	0.190183	0.186292	0.192791	0.145727	0.146509	0.14515	0.194429	0.136471	0.145921	0.146312	0.145921	0.146706	0.144959	0.144959	0.14515	0.14515	0.146312	0.167376	0.181002	0.159933	0.194429	0.159407	0.144579	0.14291	0.146706	0.209345	0.148524	0.153528	0.139071	0.148524	0.196126	0.182269	0.218593	0.0777395	0.193331	0.193877	0.170926	0.186761	0.152392	0.14183	0.197292	0.134616	0.183134	0.137915	0.188686	0.181843	0.184014	0.184912	0.183572	0.184014	0.184014	0.148938	0.183134	0.15307	0.143276	0.143276	0.192791	0.193331	0.180587	0.155887	0.178173	0.185827	0.180587	0.180587	0.178964	0.178964	0.177782	0.207842	0.185367	0.184912	0.182699	0.182699	0.182699	0.182699	0.16615	0.14999	0.144959	0.182699	0.186761	0.184912	0.202271	0.198488	0.176252	0.197886	0.193877	0.167376	0.151066	0.165848	0.14515	0.148524	0.148938	0.148524	0.148524	0.148938	0.148938	0.149146	0.148524	0.148938	0.148938	0.149356	0.147505	0.148524	0.146905	0.148524	0.148524	0.148524	0.148938	0.14999	0.148938	0.148319	0.147707	0.147707	0.148524	0.148319	0.148938	0.148938	0.148938	0.148938	0.147707	0.147707	0.147104	0.147707	0.147104	0.147104	0.148319	0.190693	0.198488	0.154223	0.140603	0.140603	0.178567	0.216771	0.14515	0.224525	0.14346	0.146312	0.177011	0.185827	0.170592	0.184014	0.181843	0.148319	0.192258	0.245371	0.182699	0.146312	0.146312	0.146312	0.146312	0.146312	0.146312	0.146312	0.185827	0.151066	0.181843	0.144016	0.190183	0.152617	0.165251	0.144959	0.186292	0.123183	0.209345	0.188686	0.135072	0.1413	0.13759	0.22559	0.189679	0.191731	0.144016	0.163791	0.134163	0.139576	0.178964	0.140603	0.140603	0.192791	0.141125	0.192258	0.147104	0.180587	0.196126	0.195553	0.191209	0.14515	0.184912	0.184014	0.180587	0.184014	0.182699	0.12827	0.219531	0.178567	0.200342	0.179364	0.132111	0.128932	0.172635	0.171602	0.210114	0.182699	0.147707	0.184014	0.198488	0.190183	0.214163	0.136314	0.189679	0.181843	0.184461	0.147707	0.153528	0.200342	0.151504	0.210897	0.185827	0.180587	0.179768	0.136948	0.184014	0.180176	0.154457	0.206387	0.180176	0.192258	0.188197	0.179768	0.179364	0.188686	0.192258	0.13126	0.189679	0.185827	0.180587	0.142009	0.179364	0.196126	0.196126	0.193877	0.153298	0.144769	0.203604	0.181002	0.187713	0.145921	0.153528	0.188686	0.182699	0.191209	0.200342	0.189679	0.186761	0.186761	0.184014	0.187713	0.186292	0.184014	0.187713	0.185827	0.201619	0.137915	0.137915	0.179364	0.181843	0.125099	0.177395	0.184461	0.182269	0.188686	0.152169	0.151285	0.151946	0.181002	0.161003	0.180176	0.217673	0.147304	0.185827	0.220489	0.198488	0.193877	0.216771	0.17663	0.153528	0.194429	0.180587	0.143644	0.171602	0.137915	0.150849	0.223483	0.179364	0.147707	0.148114	0.144203	0.179768	0.199716	0.178567	0.192258	0.150849	0.183134	0.182699	0.182699	0.148319	0.180587	0.183134	0.180587	0.199716	0.199716	0.138243	0.180176	0.194988	0.152617	0.155405	0.179364	0.152843	0.153528	0.152843	0.180587	0.181843	0.196705	0.187713	0.186761	0.188686	0.180176	0.161274	0.15307	0.190183	0.186292	0.15307	0.200342	0.173336	0.154928	0.152617	0.188686	0.188686	0.169604	0.194429	0.186761	0.197292	0.178173	0.196705	0.169604	0.131119	0.177395	0.192258	0.185827	0.191209	0.142009	0.141125	0.193877	0.14043	0.189679	0.190183	0.191731	0.181843	0.171944	0.194429	0.185367	0.0866441	0.163791	0.190183	0.159407	0.194988	0.138243	0.15863	0.184014	0.193331	0.155166	0.185367	0.155166	0.154457	0.184912	0.138243	0.14346	0.138079	0.136948	0.192791	0.17026	0.18918	0.196126	0.153298	0.185367	0.175506	0.15863	0.192258	0.178964	0.193331	0.187235	0.142728	0.15307	0.183572	0.193331	0.142009	0.192258	0.0863475	0.187235	0.187713	0.159146	0.138079	0.14383	0.137915	0.190183	0.155166	0.187235	0.189679	0.192791	0.128533	0.129065	0.140776	0.169279	0.183134	0.18918	0.183572	0.192791	0.176252	0.138079	0.173336	0.194429	0.18918	0.193331	0.193331	0.183134	0.153298	0.153758	0.184912	0.14291	0.170926	0.199716	0.182699	0.146312	0.180587	0.186292	0.179768	0.179768	0.186292	0.151725	0.179768	0.168002	0.187713	0.194429	0.154928	0.135072	0.208588	0.208588	0.179364	0.205675	0.196705	0.203604	0.141476	0.195553	0.149146	0.148731	0.148114	0.185827	0.144203	0.136948	0.227796	0.127102	0.187235	0.165251	0.144391	0.186761	0.179768	0.202933	0.154692	0.192791	0.182699	0.182699	0.196126	0.13759	0.199716	0.191209	0.180587	0.145921	0.192258	0.207842	0.197292	0.187713	0.134163	0.200342	0.215016	0.200976	0.180176	0.182699	0.183134	0.193331	0.186292	0.148114	0.188686	0.152843	0.155887	0.149777	0.142187	0.186761	0.153298	0.148114	0.179768	0.186761	0.135226	0.135689	0.0776603	0	0.0775417	0.0064892	0.00551307	0.0100082	0.185827	0.00491763	0.0853262	0.00101988	0.147707	0.0853743	0.186292	0.144579	0.179768	0.143092	0.178567	0.175878	0.215885	0.144016	0.184461	0.143644	0.174771	0.138738	0.182699	0.190693	0.142728	0.199098	0.181421	0.219531	0.179364	0.188686	0.182699	0.182269	0.152169	0.181421	0.129876	0.196126	0.151504	0.147707	0.150417	0.181843	0.185827	0.179768	0.183134	0.213325	0.181843	0.215885	0.183134	0.174408	0.156129	0.180176	0.159146	0.191731	0.178173	0.139071	0.215016	0.149146	0.201619	0.145727	0.191731	0.14383	0.140603	0.13492	0.181421	0.135844	0.178964	0.201619	0.145534	0.195553	0.182699	0.14291	0.192258	0.191731	0.211692	0.193331	0.200342	0.22668	0.203604	0.154928	0.200976	0.220489	0.181421	0.142187	0.207842	0.194429	0.14183	0.137429	0.191731	0.179364	0.192258	0.125468	0.182269	0.153528	0.143092	0.144959	0.137429	0.199716	0.23782	0.154223	0.134767	0.134767	0.187713	0.182699	0.181002	0.181843	0.181843	0.200342	0.189679	0.180587	0.147707	0.0842834	0.0856154	0.181002	0.134767	0.185827	0.167376	0.193877	0.145921	0.141476	0.137268	0.12827	0.084471	0.160198	0.154223	0.172984	0.125468	0.185827	0.153298	0.18918	0.191731	0.182699	0.191209	0.188197	0.189679	0.193877	0.186292	0.184912	0.193331	0.191209	0.172635	0.197886	0.179364	0.191209	0.188686	0.152392	0.132833	0.178964	0.138738	0.141476	0.172288	0.181002	0.190183	0.0850869	0.18918	0.189679	0.152617	0.185367	0.144959	0.185827	0.154223	0.187713	0.186292	0.171602	0.185827	0.138079	0.145921	0.170592	0.171944	0.169931	0.186292	0.184014	0.189679	0.187235	0.188686	0.178173	0.172635	0.0848489	0.213325	0.191731	0.171602	0.172288	0.184014	0.157113	0.148524	0.188197	0.192258	0.18918	0.193877	0.186761	0.14043	0.186292	0.14043	0.193331	0.186292	0.137429	0.183572	0.182269	0.154457	0.151066	0.159407	0.187235	0.175878	0.158887	0.154928	0.151504	0.139407	0.187235	0.184461	0.177782	0.188686	0.173336	0.136948	0.187713	0.152392	0.213325	0.179364	0.0829037	0.187713	0.14043	0.184912	0.184912	0.148114	0.190183	0.154928	0.185367	0.186292	0.185367	0.139407	0.192791	0.153758	0.180176	0.156373	0.144579	0.170592	0.197886	0.154223	0.187713	0.188197	0.0849439	0.189679	0.150633	0.187713	0.101908	0.167688	0.13538	0.18918	0.13759	0.140086	0.137107	0.144959	0.184912	0.186292	0.180176	0.177782	0.197886	0.188686	0.177782	0.187235	0.153758	0.153528	0.145341	0.192791	0.197292	0.185827	0.185827	0.144769	0.202933	0.0846123	0.0849439	0.186761	0.188197	0.174408	0.146509	0.158119	0.157613	0.139239	0.194988	0.170592	0.197292	0.196705	0.144579	0.155405	0.155887	0.204974	0.189679	0.156129	0.190183	0.184461	0.153758	0.195553	0.160198	0.186292	0.144203	0.207109	0.188197	0.190693	0.186292	0.178567	0.136314	0.13492	0.13538	0.204974	0.139916	0.137915	0.188197	0.196126	0.141125	0.134616	0.148524	0.138243	0.182699	0.194988	0.180176	0.178173	0.185367	0.204974	0.205675	0.159146	0.159146	0.153758	0.171263	0.177782	0.137753	0.155166	0.188197	0.158887	0.125345	0.177782	0.158373	0.15399	0.157362	0.174771	0.173691	0.151946	0.187235	0.183134	0.191209	0.157865	0.190693	0.185827	0.156129	0.157865	0.138572	0.15307	0.160198	0.158373	0.180587	0.179768	0.183134	0.192258	0.14043	0.183134	0.137429	0.137268	0.155887	0.148319	0.145921	0.187713	0.186292	0.156865	0.154928	0.171263	0.197886	0.151725	0.146116	0.0856154	0.0854224	0.131119	0.152169	0.13759	0.198488	0.138738	0.158887	0.187235	0.0728617	0.187235	0.157613	0.177782	0.177782	0.186292	0.187235	0.207109	0.177782	0.14043	0.147304	0.0860531	0.085858	0.0842834	0.0851346	0.14095	0.183134	0.155405	0.154928	0.181421	0.170926	0.139071	0.186292	0.157362	0.154457	0.0736747	0.126215	0.184461	0.0729668	0.183572	0.170592	0.205675	0.15399	0.187713	0.086545	0.0733191	0.208588	0.182269	0.139576	0.187713	0.14183	0.177782	0.0857123	0.139071	0.139071	0.073037	0.15863	0.189679	0.1413	0.187235	0.180587	0.180176	0.158373	0.139071	0.199716	0.137915	0.152169	0.15863	0.151725	0.193877	0.194988	0.155887	0.154928	0.184912	0.187235	0.187235	0.185367	0.188686	0.195553	0.193877	0.196126	0.196705	0.193877	0.200342	0.188197	0.140603	0.184461	0.153758	0.202933	0.196705	0.139407	0.0854706	0.181421	0.186761	0.180176	0.180176	0.0852783	0.194429	0.194429	0.185367	0.174771	0.086102	0.174771	0.142009	0.180176	0.180176	0.186761	0.190693	0.192791	0.180587	0.193331	0.205675	0.195553	0.144579	0.195553	0.144769	0.14383	0.184912	0.181843	0.155887	0.192791	0.197292	0.188197	0.0875471	0.168956	0.179364	0.191731	0.184912	0.158373	0.182269	0.154457	0.186292	0.186292	0.199716	0.205675	0.138572	0.179768	0.191209	0.144203	0.184461	0.196126	0.183572	0.184912	0.180176	0.186292	0.195553	0.138738	0.188686	0.181843	0.178173	0.184461	0.190693	0.181421	0.181843	0.142187	0.186292	0.185367	0.193877	0.160198	0.190183	0.178567	0.190183	0.187235	0.186292	0.177011	0.184461	0.179364	0.153758	0.182699	0.181843	0.158887	0.182699	0.183134	0.193877	0.154692	0.184461	0.181002	0.207842	0.207109	0.205675	0.185367	0.186292	0.184014	0.182699	0.193877	0.208588	0.190183	0.188197	0.185367	0.188686	0.184014	0.178964	0.188197	0.188197	0.190693	0.188686	0.184912	0.187713	0.187235	0.199098	0.190183	0.191731	0.134163	0.184461	0.189679	0.139745	0.151285	0.191731	0.190693	0.191731	0.194429	0.191209	0.154928	0.185367	0.197886	0.178567	0.184461	0.188197	0.146509	0.192791	0.200342	0.177011	0.181421	0.181002	0.179768	0.181421	0.186292	0.18918	0.172288	0.160465	0.175878	0.143644	0.188197	0.181002	0.205675	0.190693	0.199716	0.182269	0.190693	0.159933	0.194429	0.188197	0.188686	0.184912	0.184014	0.155887	0.181002	0.154928	0.186292	0.184461	0.186292	0.198488	0.182699	0.151946	0.196126	0.185827	0.182699	0.185827	0.181002	0.192791	0.131542	0.180587	0.181843	0.156865	0.189679	0.199716	0.087043	0.172635	0.18918	0.196705	0.158887	0.187235	0.195553	0.084424	0.146905	0.179364	0.169279	0.188197	0.160465	0.171263	0.200976	0.154457	0.185367	0.155645	0.136948	0.170592	0.186761	0.15399	0.176252	0.192791	0.184461	0.187235	0.186292	0.184014	0.181421	0.186292	0.183134	0.181843	0.188197	0.159146	0.193331	0.179364	0.197292	0.188197	0.183134	0.183134	0.185827	0.186292	0.170926	0.199098	0.153528	0.151504	0.168318	0.197886	0.156619	0.197886	0.183134	0.156619	0.179364	0.183572	0.197886	0.171944	0.0833583	0.210897	0.210897	0.145921	0.152843	0.139745	0.189679	0.201619	0.198488	0.207109	0.199098	0.196705	0.196705	0.145341	0.187713	0.188197	0.184461	0.187713	0.194988	0.191731	0.137753	0.198488	0.193331	0.152617	0.197886	0.182699	0.186761	0.190693	0.182269	0.18918	0.187235	0.180587	0.192258	0.183572	0.159407	0.152843	0.194988	0.180587	0.18918	0.181843	0.186292	0.185367	0.196126	0.182269	0.203604	0.0830395	0.199716	0.186761	0.194429	0.191731	0.192258	0.186292	0.185367	0.137107	0.183572	0.152617	0.156865	0.187235	0.1314	0.182699	0.149146	0.141476	0.134314	0.139071	0.150849	0.181002	0.187235	0.187235	0.187235	0.181002	0.147707	0.197292	0.187235	0.18918	0.181843	0.16437	0.177395	0.155405	0.145921	0.18918	0.181843	0.186292	0.190183	0.157613	0.188686	0.191209	0.182699	0.177395	0.18918	0.183134	0.150417	0.187235	0.182269	0.145534	0.181421	0.180587	0.152169	0.148524	0.148731	0.185827	0.15399	0.180176	0.181843	0.149356	0.148731	0.148938	0.156373	0.149777	0.151285	0.184912	0.186761	0.181421	0.154457	0.146312	0.161822	0.181002	0.182269	0.192791	0.182269	0.148731	0.149146	0.147505	0.187713	0.182699	0.149146	0.154928	0.161822	0.202271	0.185367	0.186292	0.181002	0.148938	0.18918	0.195553	0.188686	0.193331	0.156865	0.188197	0.179364	0.193877	0.180587	0.187713	0.180587	0.186292	0.156129	0.156619	0.187235	0.186292	0.184461	0.187235	0.185367	0.187235	0.186761	0.201619	0.193331	0.185827	0.190183	0.190693	0.149146	0.149566	0.200976	0.207109	0.145341	0.148731	0.14791	0.149146	0.189679	0.156619	0.181843	0.181002	0.187713	0.181421	0.208588	0.183572	0.187235	0.187235	0.219531	0.207842
GCF_029893855.1	0.14346	0.184014	0.133567	0.196126	0.196705	0.204284	0.199098	0.176252	0.0729317	0.147505	0.179364	0.183134	0.178964	0.200976	0.180176	0.197292	0.147304	0.136	0.147304	0.148938	0.203604	0.184912	0.186292	0.159407	0.203604	0.18918	0.132833	0.206387	0.206387	0.149566	0.185367	0.180587	0.195553	0.196705	0.223483	0.182269	0.183134	0.147304	0.195553	0.14291	0.148938	0.134314	0.183134	0.182269	0.183572	0.185367	0.181421	0.183134	0.163791	0.150849	0.187235	0.193331	0.152843	0.197292	0.183134	0.216771	0.186292	0.14291	0.141476	0.0883153	0.150633	0.177011	0.182699	0.14791	0.148319	0.215016	0.181421	0.195553	0.158119	0.181421	0.14383	0.181002	0.182269	0.183134	0.199716	0.154692	0.150417	0.181843	0.185367	0.196126	0.180587	0.180176	0.196126	0.193877	0.150849	0.180587	0.180587	0.179364	0.180176	0.181421	0.180176	0.191731	0.177011	0.196126	0.182269	0.179364	0.183134	0.181002	0.14999	0.222464	0.181002	0.184014	0.180176	0.181843	0.149566	0.220489	0.181421	0.182269	0.215885	0.179768	0.182699	0.181002	0.181421	0.178567	0.136	0.151504	0.181421	0.152169	0.144016	0.136471	0.146509	0.146905	0.178567	0.207109	0.140603	0.146116	0.143276	0.184014	0.167688	0.193877	0.215885	0.191209	0.168318	0.201619	0.161822	0.180176	0.151504	0.193331	0.180176	0.145341	0.177011	0.192258	0.180587	0.194429	0.196126	0.146116	0.242205	0.222464	0.173336	0.203604	0.14999	0.14346	0.146312	0.181421	0.136	0.187235	0.156865	0.182269	0.132543	0.145727	0.177395	0.187235	0.156373	0.14383	0.14383	0.135689	0.185827	0.151504	0.0786628	0.181843	0.174408	0.139407	0.173336	0.186761	0.188686	0.181843	0.174408	0.1413	0.182699	0.181421	0.191209	0.148938	0.180587	0.124977	0.0741782	0.130286	0.0862	0.150203	0.0786222	0.148114	0.123773	0.154928	0.14183	0.14346	0.08157	0.0869929	0.138904	0.146706	0.131968	0.123773	0.138572	0.177011	0.149146	0.182269	0.195553	0.175137	0.196705	0.135844	0.143644	0.147104	0.198488	0.198488	0.149146	0.144959	0.152843	0.123773	0.181843	0.198488	0.181843	0.185367	0.186292	0.14999	0.0830395	0.189679	0.184014	0.187713	0.187235	0.188197	0.219531	0.192258	0.191731	0.202933	0.202271	0.197292	0.179768	0.147707	0.181843	0.181843	0.185827	0.183134	0.143276	0.192791	0.183572	0.190183	0.191731	0.184461	0.143276	0.177395	0.182269	0.179768	0.182699	0.181002	0.182269	0.18918	0.181421	0.183572	0.178567	0.180176	0.146509	0.182269	0.182699	0.18918	0.18918	0.141125	0.145341	0.179768	0.181843	0.182699	0.172984	0.150633	0.145534	0.155887	0.17026	0.181843	0.188197	0.186761	0.23782	0.14383	0.177011	0.194429	0.144579	0.143644	0.197886	0.182699	0.181843	0.15399	0.183134	0.180587	0.186761	0.190183	0.184014	0.182699	0.221466	0.145921	0.182699	0.180176	0.146116	0.175137	0.190183	0.148319	0.178964	0.145341	0.13538	0.147505	0.198488	0.199716	0.146905	0.195553	0.153528	0.175506	0.194988	0.183572	0.180587	0.181421	0.185827	0.186761	0.178567	0.15307	0.172288	0.196126	0.194429	0.186292	0.168956	0.150849	0.178567	0.195553	0.177395	0.184461	0.177395	0.184461	0.196126	0.193331	0.185367	0.170926	0.14346	0.202933	0.150849	0.191209	0.192258	0.149777	0.182269	0.183134	0.187235	0.135226	0.181843	0.175137	0.15307	0.160198	0.183134	0.14791	0.13538	0.132688	0.134163	0.187235	0.135689	0.179364	0.180176	0.139239	0.147304	0.142547	0.144959	0.181843	0.182269	0.175137	0.179768	0.178964	0.179768	0.14183	0.207842	0.192258	0.123773	0.191209	0.148938	0.177011	0.189679	0.197292	0.137268	0.187713	0.186761	0.186761	0.186761	0.195553	0.187235	0.151946	0.179364	0.149566	0.177011	0.17663	0.196126	0.157865	0.183572	0.185827	0.185367	0.205675	0.199098	0.173336	0.179364	0.1314	0.190693	0.12237	0.195553	0.184461	0.178567	0.205675	0.13538	0.181421	0.143644	0.149777	0.191209	0.190183	0.172288	0.182699	0.0728267	0.198488	0.169604	0.185827	0.0858093	0.197292	0.179364	0.217673	0.217673	0.217673	0.175506	0.181843	0.208588	0.146706	0.14095	0.152617	0.151504	0.179768	0.194429	0.179364	0.149146	0.144959	0.185827	0.179768	0.180587	0.144959	0.178567	0.186292	0.181843	0.126593	0.148319	0.183134	0.184014	0.185827	0.180587	0.188197	0.184461	0.184014	0.192258	0.187713	0.196705	0.192791	0.196126	0.196705	0.14999	0.174048	0.205675	0.14791	0.168636	0.184461	0.194429	0.178567	0.14291	0.180176	0.142187	0.120899	0.131968	0.187713	0.144579	0.144016	0.144203	0.14346	0.14383	0.180587	0.197292	0.14346	0.186761	0.170926	0.128932	0.14999	0.131826	0.131826	0.197886	0.148319	0.181843	0.186761	0.193877	0.197292	0.178964	0.169604	0.210114	0.182699	0.181843	0.182699	0.182269	0.181002	0.181843	0.181002	0.182269	0.181843	0.182269	0.182699	0.183134	0.182699	0.181002	0.181002	0.182269	0.181421	0.181843	0.182699	0.182699	0.181421	0.181421	0.183134	0.182269	0.13663	0.157865	0.196705	0.152169	0.187713	0.157362	0.0862	0.180176	0.181843	0.181843	0.144391	0.186292	0.14515	0.182269	0.199098	0.155166	0.155645	0.150417	0.181843	0.203604	0.143644	0.172984	0.13492	0.197886	0.14346	0.178567	0.141653	0.193331	0.146116	0.142009	0.14291	0.167688	0.202933	0.187235	0.196126	0.135226	0.194429	0.17663	0.196126	0.232543	0.232543	0.223483	0.0875471	0.151946	0.141476	0.124491	0.181002	0.145341	0.146905	0.14291	0.14346	0.185367	0.193877	0.15399	0.15399	0.15399	0.152843	0.154223	0.152843	0.153758	0.155405	0.153298	0.155166	0.154457	0.140776	0.173336	0.187235	0.135226	0.188686	0.140776	0.151504	0.14183	0.185827	0.200976	0.182269	0.191209	0.148938	0.180587	0.181002	0.151066	0.149777	0.149777	0.149777	0.149777	0.149777	0.145341	0.215016	0.148524	0.177782	0.190183	0.182269	0.185367	0.182269	0.186761	0.166453	0.163791	0.167376	0.183572	0.168956	0.192791	0.151285	0.173336	0.144203	0.178173	0.17663	0.14043	0.195553	0.13342	0.172635	0.194988	0.178173	0.161822	0.136314	0.179768	0.149777	0.138572	0.181421	0.191209	0.191731	0.145341	0.198488	0.174771	0.146706	0.156619	0.145921	0.152392	0.195553	0.178567	0.179768	0.178567	0.177395	0.151504	0.195553	0.197292	0.196126	0.198488	0.181421	0.132399	0.147505	0.178173	0.182269	0.192791	0.149777	0.193331	0.182699	0.144203	0.14515	0.151946	0.187235	0.186761	0.186292	0.185367	0.185367	0.185827	0.185367	0.184014	0.183134	0.181843	0.185827	0.149777	0.143092	0.202271	0.0729317	0.179364	0.132833	0.184912	0.181421	0.183134	0.178964	0.178567	0.163791	0.150633	0.180176	0.193331	0.197292	0.179768	0.181421	0.183572	0.180587	0.186761	0.187235	0.181002	0.186292	0.211692	0.14291	0.181421	0.196126	0.193331	0.181843	0.177395	0.172288	0.146116	0.144959	0.218593	0.142009	0.187235	0.186292	0.140258	0.200342	0.145534	0.148938	0.192791	0.178173	0.175137	0.14791	0.191731	0.15307	0.150203	0.165251	0.200976	0.143644	0.181421	0.193877	0.155645	0.155887	0.177011	0.155645	0.196705	0.208588	0.151725	0.177782	0.177395	0.148524	0.139407	0.139576	0.143644	0.138079	0.190183	0.200976	0.149566	0.149566	0.181421	0.183134	0.185827	0.183572	0.14383	0.181421	0.185367	0.223483	0.195553	0.147304	0.184014	0.183134	0.202933	0.143644	0.136471	0.182269	0.190693	0.181002	0.190183	0.194429	0.151285	0.227796	0.183134	0.157113	0.177395	0.196126	0.12214	0.143644	0.14346	0.151504	0.151504	0.174048	0.136314	0.175137	0.135226	0.17663	0.144579	0.191209	0.146706	0.190183	0.186761	0.147104	0.221466	0.185367	0.161822	0.135689	0.136948	0.194429	0.13538	0.188197	0.191731	0.186292	0.179768	0.156373	0.196126	0.144391	0.182699	0.188197	0.183134	0.199098	0.184461	0.185367	0.155645	0.182699	0.177011	0.172984	0.149777	0.210114	0.194988	0.172288	0.155405	0.179768	0.144769	0.189679	0.139576	0.190183	0.14515	0.178173	0.181843	0.186292	0.187713	0.133864	0.145534	0.175137	0.152843	0.145534	0.138243	0.184912	0.165549	0.196126	0.143276	0.182699	0.139071	0.184912	0.14383	0.136314	0.135534	0.178173	0.181421	0.178173	0.146312	0.178173	0.178567	0.146312	0.177011	0.147707	0.17663	0.144769	0.143644	0.182269	0.181421	0.133864	0.185827	0.152617	0.14515	0.135844	0.136314	0.154457	0.133716	0.191731	0.179768	0.177782	0.180587	0.182269	0.187713	0.138572	0.184461	0.143644	0.182699	0.183134	0.160733	0.177395	0.185827	0.14999	0.169279	0.184461	0.151066	0.165549	0.174408	0.12974	0.154223	0.147707	0.189679	0.182699	0.144391	0.179768	0.189679	0.134464	0.188686	0.154928	0.137268	0.200342	0.165549	0.179768	0.183572	0.197886	0.148731	0.149146	0.142009	0.153758	0.133716	0.161547	0.182699	0.177011	0.196705	0.144959	0.144959	0.142187	0.132399	0.181843	0.144769	0.14291	0.143276	0.142728	0.14291	0.142547	0.132111	0.140776	0.122601	0.148731	0.183572	0.18918	0.183572	0.187713	0.204284	0.182699	0.138904	0.198488	0.197292	0.197886	0.198488	0.197886	0.197886	0.198488	0.197886	0.198488	0.197886	0.144203	0.207109	0.199716	0.171602	0.168636	0.149356	0.150203	0.148319	0.145921	0.151285	0.149146	0.152617	0.180587	0.189679	0.153758	0.219531	0.180587	0.216771	0.186292	0.180176	0.182699	0.183134	0.185827	0.210114	0.181421	0.181843	0.192258	0.148524	0.144203	0.189679	0.179768	0.180176	0.179768	0.180176	0.181002	0.186292	0.203604	0.191731	0.205675	0.185367	0.196126	0.194429	0.180176	0.18918	0.160733	0.188197	0.181421	0.162937	0.144959	0.182269	0.211692	0.205675	0.195553	0.179364	0.149146	0.183572	0.196126	0.180176	0.188686	0.189679	0.189679	0.192258	0.144959	0.13342	0.144579	0.193877	0.134767	0.144959	0.13342	0.145341	0.133567	0.144769	0.144959	0.14515	0.14515	0.133864	0.159669	0.181421	0.15307	0.190183	0.159669	0.144769	0.142367	0.14999	0.208588	0.146116	0.151946	0.13538	0.146116	0.197886	0.183134	0.218593	0.00753011	0.193877	0.194988	0.170592	0.175878	0.151285	0.142187	0.191209	0.131119	0.181421	0.132255	0.183572	0.182699	0.188197	0.188197	0.187713	0.188197	0.187235	0.145341	0.184912	0.150203	0.142728	0.14291	0.191209	0.193877	0.180587	0.150633	0.177011	0.184461	0.183134	0.183134	0.181002	0.181002	0.179364	0.208588	0.181421	0.188197	0.184912	0.184912	0.184912	0.184912	0.166453	0.14791	0.147304	0.180176	0.18918	0.183134	0.204284	0.196126	0.174771	0.194429	0.191731	0.159407	0.146116	0.16615	0.145341	0.148731	0.148319	0.147707	0.148731	0.148319	0.148319	0.148524	0.147707	0.148319	0.148319	0.149356	0.147707	0.148731	0.14791	0.149777	0.14791	0.148731	0.148319	0.150203	0.149566	0.148524	0.147505	0.147505	0.148731	0.148524	0.148319	0.148319	0.149356	0.148319	0.149777	0.150203	0.145921	0.150203	0.149777	0.149777	0.150417	0.18918	0.197292	0.153528	0.142728	0.142728	0.180176	0.216771	0.148524	0.218593	0.144391	0.147104	0.180587	0.184014	0.169931	0.179768	0.181421	0.147304	0.186292	0.235108	0.181843	0.147505	0.147505	0.147505	0.147505	0.147505	0.147505	0.147505	0.186292	0.14999	0.181843	0.144391	0.186292	0.148731	0.16615	0.144391	0.187235	0.120018	0.207842	0.185827	0.127359	0.142367	0.133864	0.216771	0.190693	0.190183	0.144391	0.165549	0.12974	0.13342	0.177011	0.141653	0.141125	0.18918	0.136	0.199098	0.144203	0.182699	0.196705	0.195553	0.192791	0.140776	0.188197	0.188197	0.182269	0.187235	0.183134	0.123536	0.205675	0.175878	0.202271	0.180587	0.131542	0.12584	0.170926	0.172984	0.207109	0.178567	0.146905	0.179364	0.197292	0.196126	0.204284	0.135226	0.190183	0.182269	0.179768	0.148319	0.149146	0.198488	0.148524	0.214163	0.183572	0.183134	0.181843	0.13126	0.183572	0.184014	0.157113	0.198488	0.187235	0.189679	0.18918	0.175878	0.181421	0.179364	0.193877	0.128007	0.186292	0.181421	0.183134	0.142187	0.182269	0.194988	0.197292	0.192791	0.150849	0.144769	0.203604	0.178567	0.182269	0.14383	0.155166	0.185827	0.178964	0.196126	0.200976	0.188686	0.194429	0.181843	0.184912	0.181843	0.182269	0.184912	0.184014	0.185367	0.204974	0.132399	0.132399	0.18918	0.182699	0.12237	0.17663	0.184461	0.181002	0.188686	0.14515	0.144579	0.148938	0.176252	0.157613	0.187235	0.218593	0.14383	0.183572	0.224525	0.204974	0.196705	0.210897	0.172984	0.150417	0.192258	0.180176	0.142547	0.174408	0.13538	0.150203	0.221466	0.181002	0.145921	0.14183	0.144769	0.17663	0.200976	0.181421	0.195553	0.148114	0.182699	0.186292	0.184014	0.151066	0.181002	0.182269	0.181002	0.201619	0.201619	0.135689	0.180587	0.188686	0.154457	0.154692	0.181843	0.155887	0.151285	0.155887	0.181421	0.181843	0.193331	0.188686	0.18918	0.189679	0.178567	0.159146	0.149566	0.184461	0.179364	0.155887	0.196705	0.172635	0.154457	0.150417	0.18918	0.184461	0.169279	0.187713	0.182699	0.193877	0.178964	0.190693	0.170592	0.125715	0.178173	0.192791	0.184014	0.188197	0.139071	0.139239	0.190183	0.137753	0.186292	0.191209	0.192791	0.179364	0.173691	0.187713	0.188197	0.080577	0.160465	0.188197	0.157613	0.189679	0.13342	0.154692	0.182699	0.187235	0.151285	0.187235	0.15307	0.149146	0.184014	0.140776	0.142367	0.126974	0.12723	0.186761	0.168318	0.190183	0.193331	0.154223	0.187235	0.173691	0.155166	0.182699	0.181421	0.184912	0.184912	0.142728	0.154457	0.181421	0.184912	0.14095	0.188686	0.0784198	0.186292	0.190183	0.154457	0.127877	0.14043	0.126719	0.186292	0.156129	0.182269	0.188197	0.189679	0.125468	0.123773	0.141476	0.168636	0.183134	0.181843	0.179364	0.192258	0.173336	0.130562	0.173336	0.188686	0.187235	0.185827	0.185827	0.185367	0.151946	0.15399	0.179364	0.144579	0.171263	0.199716	0.181421	0.14383	0.181843	0.184461	0.181002	0.181421	0.185367	0.148938	0.182269	0.165848	0.191731	0.193877	0.152392	0.133567	0.197886	0.197292	0.177395	0.202933	0.196126	0.200342	0.144769	0.195553	0.146905	0.149777	0.148114	0.183134	0.141653	0.134616	0.217673	0.125345	0.184461	0.16615	0.143644	0.186761	0.184461	0.204284	0.151066	0.192258	0.183134	0.183134	0.196126	0.135072	0.202271	0.18918	0.181002	0.14291	0.193331	0.196126	0.192258	0.184461	0.132688	0.202271	0.202933	0.197292	0.177782	0.183134	0.181421	0.190693	0.189679	0.150633	0.190183	0.149146	0.155166	0.150203	0.139239	0.188197	0.150203	0.150633	0.17663	0.184461	0.134314	0.135226	0.00297187	0.0775417	0	0.0774628	0.0774234	0.0739976	0.177395	0.0775417	0.0778986	0.0785411	0.144016	0.0778587	0.185827	0.144203	0.182699	0.14291	0.176252	0.177011	0.217673	0.143276	0.188686	0.144203	0.170592	0.138407	0.179364	0.188197	0.137107	0.205675	0.181002	0.218593	0.179768	0.182269	0.180587	0.180176	0.151946	0.181843	0.132833	0.193331	0.144959	0.14791	0.146706	0.181421	0.185827	0.180587	0.181843	0.212502	0.181421	0.205675	0.182699	0.174408	0.156129	0.184461	0.157865	0.195553	0.178964	0.136157	0.207842	0.149777	0.194988	0.149777	0.195553	0.14346	0.136948	0.133716	0.182269	0.134163	0.181843	0.194988	0.144203	0.194988	0.184912	0.142187	0.194429	0.193331	0.207842	0.190693	0.196705	0.217673	0.197886	0.155887	0.199098	0.22559	0.184461	0.139071	0.204974	0.190693	0.141476	0.134767	0.195553	0.180176	0.192258	0.121346	0.183572	0.15399	0.138243	0.140776	0.134767	0.193331	0.235108	0.152843	0.132979	0.132979	0.188686	0.184461	0.186292	0.178173	0.178173	0.203604	0.183134	0.181843	0.144391	0.0777792	0.0782185	0.178964	0.127102	0.185367	0.164079	0.188197	0.146312	0.142009	0.134014	0.122255	0.0788664	0.158373	0.147505	0.169279	0.122833	0.182269	0.152617	0.184461	0.187235	0.182699	0.187235	0.191731	0.183572	0.188197	0.187235	0.179768	0.185827	0.192258	0.171944	0.191209	0.175506	0.181843	0.185367	0.144016	0.130286	0.178567	0.128401	0.143092	0.172288	0.181843	0.190693	0.0798587	0.189679	0.181843	0.145534	0.181843	0.144959	0.182269	0.145727	0.187235	0.185367	0.170592	0.181002	0.130286	0.149356	0.170926	0.171944	0.169931	0.185827	0.181421	0.191731	0.184912	0.188686	0.178567	0.173691	0.0790711	0.206387	0.191731	0.172635	0.172288	0.178173	0.153758	0.149356	0.182269	0.184014	0.186761	0.193877	0.186292	0.137429	0.185367	0.137429	0.186761	0.185827	0.136471	0.185367	0.182699	0.15399	0.150633	0.15863	0.184461	0.177011	0.155405	0.153298	0.146509	0.135226	0.187235	0.184461	0.177782	0.185367	0.174771	0.134314	0.185367	0.151725	0.206387	0.175506	0.0775022	0.185827	0.137429	0.188686	0.184014	0.147304	0.192258	0.152617	0.182699	0.186292	0.18918	0.136157	0.187713	0.154692	0.17663	0.148731	0.142187	0.17026	0.196126	0.15399	0.185367	0.185367	0.0779384	0.191731	0.14383	0.182699	0.0951641	0.164079	0.1314	0.186761	0.135072	0.136948	0.135844	0.146509	0.178964	0.184912	0.178964	0.174048	0.196126	0.183572	0.178567	0.184912	0.152169	0.154692	0.144579	0.192258	0.196705	0.185367	0.184461	0.140776	0.203604	0.0790711	0.0791944	0.186761	0.181843	0.174408	0.144959	0.155645	0.145921	0.127359	0.196126	0.171263	0.195553	0.193331	0.142187	0.153758	0.155405	0.200976	0.184912	0.15307	0.192258	0.184461	0.145534	0.194988	0.160465	0.186292	0.141476	0.203604	0.184014	0.192258	0.184014	0.174771	0.134616	0.133567	0.13342	0.202933	0.136157	0.127877	0.184912	0.199098	0.137915	0.134014	0.144203	0.127747	0.184014	0.196126	0.178173	0.177011	0.183134	0.201619	0.202271	0.158119	0.148524	0.144203	0.174408	0.174048	0.12723	0.145727	0.188197	0.158119	0.124011	0.174048	0.147304	0.146706	0.147707	0.174408	0.171263	0.146706	0.189679	0.181843	0.183134	0.157613	0.188686	0.186292	0.144959	0.146312	0.127877	0.148731	0.159407	0.158119	0.183134	0.185827	0.181002	0.191731	0.142367	0.181421	0.138904	0.139576	0.153528	0.148319	0.146905	0.191731	0.186292	0.155405	0.149356	0.171944	0.196126	0.144769	0.14515	0.0801951	0.0799425	0.13084	0.146905	0.135689	0.198488	0.139407	0.158119	0.181002	0.074725	0.190693	0.159407	0.174048	0.174048	0.187713	0.190183	0.202933	0.174048	0.142367	0.145534	0.0791944	0.080577	0.0776603	0.0787441	0.1413	0.181843	0.151725	0.153528	0.174048	0.171944	0.140603	0.187235	0.156865	0.151725	0.0747985	0.120788	0.181843	0.0737463	0.181843	0.169604	0.201619	0.154223	0.183572	0.0808337	0.0741782	0.205675	0.184461	0.136471	0.185367	0.143276	0.178964	0.0799425	0.134767	0.134767	0.0738897	0.154928	0.188686	0.140603	0.184461	0.180176	0.182269	0.156373	0.139916	0.197292	0.138079	0.146905	0.15863	0.148524	0.188197	0.190693	0.152392	0.154223	0.193331	0.188686	0.186761	0.185827	0.186292	0.196705	0.197886	0.195553	0.195553	0.184912	0.197886	0.185827	0.138079	0.184014	0.151285	0.200342	0.193331	0.138079	0.0796083	0.182269	0.188197	0.180587	0.180587	0.0798169	0.194988	0.185367	0.186292	0.172635	0.0799425	0.175137	0.14043	0.180587	0.180587	0.183134	0.193331	0.192791	0.180587	0.182269	0.203604	0.188197	0.144769	0.186761	0.142547	0.14043	0.186761	0.181002	0.151066	0.182269	0.192791	0.184014	0.0816575	0.169604	0.178567	0.184014	0.179768	0.151946	0.184912	0.15307	0.18918	0.191209	0.196126	0.201619	0.136948	0.182269	0.192258	0.14095	0.187235	0.198488	0.187713	0.186761	0.181002	0.18918	0.191209	0.134163	0.185367	0.186761	0.176252	0.188197	0.190183	0.181421	0.182269	0.14183	0.183134	0.18918	0.191731	0.157362	0.188686	0.180176	0.187235	0.185367	0.184461	0.178173	0.182269	0.181421	0.152843	0.181002	0.180176	0.157362	0.181002	0.181002	0.192258	0.15399	0.182699	0.177011	0.203604	0.204974	0.210114	0.182269	0.183134	0.183134	0.182269	0.191731	0.196126	0.18918	0.185827	0.184912	0.18918	0.185827	0.177782	0.188197	0.188686	0.184912	0.184014	0.181002	0.182699	0.187235	0.191209	0.192791	0.191209	0.132111	0.182269	0.186292	0.142187	0.147707	0.189679	0.18918	0.191209	0.186292	0.192258	0.156129	0.179768	0.196126	0.177395	0.183134	0.186761	0.142009	0.18918	0.193877	0.173691	0.181843	0.183134	0.181421	0.182699	0.181002	0.186761	0.172288	0.155887	0.176252	0.139239	0.185827	0.182269	0.200976	0.188686	0.199098	0.182269	0.186292	0.152617	0.194988	0.186761	0.189679	0.182699	0.178567	0.153298	0.181843	0.149146	0.188686	0.184014	0.186292	0.197292	0.178964	0.15399	0.190183	0.179768	0.182269	0.181421	0.181002	0.184461	0.126089	0.177011	0.182699	0.152169	0.18918	0.199098	0.0818772	0.172984	0.185827	0.191209	0.158119	0.183572	0.188197	0.0770708	0.151285	0.181421	0.168956	0.186292	0.159407	0.171602	0.194988	0.149777	0.180587	0.151504	0.126593	0.17026	0.188197	0.152617	0.17663	0.192791	0.184014	0.189679	0.188686	0.187235	0.181002	0.188686	0.180587	0.181843	0.190183	0.154223	0.189679	0.173691	0.196705	0.184014	0.187713	0.187713	0.181421	0.184912	0.173336	0.196705	0.154928	0.1413	0.168636	0.192791	0.156619	0.193331	0.179364	0.157613	0.17663	0.185827	0.196705	0.17026	0.0769152	0.210897	0.204974	0.142367	0.153298	0.141476	0.184461	0.205675	0.192258	0.209345	0.194429	0.192791	0.192791	0.140603	0.190183	0.184461	0.188686	0.188686	0.200976	0.192258	0.130562	0.196705	0.191731	0.149356	0.195553	0.181421	0.184461	0.186292	0.184014	0.184912	0.185367	0.181421	0.184461	0.184461	0.156619	0.154692	0.186761	0.180587	0.186761	0.181421	0.185827	0.185367	0.193331	0.183134	0.201619	0.0775417	0.200342	0.184014	0.187713	0.188686	0.185827	0.184014	0.181843	0.126719	0.184014	0.152169	0.151285	0.187235	0.126215	0.180587	0.150417	0.142009	0.128666	0.137753	0.148731	0.181843	0.184912	0.186292	0.184912	0.182269	0.144391	0.192258	0.190693	0.190693	0.182269	0.16615	0.180176	0.156619	0.151066	0.187713	0.182269	0.188686	0.18918	0.158373	0.190693	0.184461	0.181843	0.180176	0.187713	0.182269	0.151504	0.184014	0.182699	0.148938	0.182269	0.181421	0.150203	0.149566	0.151725	0.184461	0.150633	0.181843	0.182269	0.150417	0.148938	0.148524	0.153298	0.148731	0.152169	0.182269	0.181843	0.178964	0.152169	0.150203	0.15863	0.182269	0.180587	0.192258	0.179364	0.150633	0.151504	0.148731	0.189679	0.180587	0.151504	0.152843	0.158887	0.202271	0.185367	0.189679	0.183134	0.14383	0.18918	0.194988	0.191731	0.184461	0.149146	0.186761	0.178567	0.193877	0.181843	0.183134	0.183572	0.186761	0.154692	0.156373	0.186761	0.185367	0.181421	0.185827	0.186292	0.186761	0.187713	0.195553	0.187235	0.186292	0.196126	0.196126	0.149356	0.149777	0.200342	0.203604	0.148319	0.149356	0.147707	0.150417	0.194988	0.154223	0.181843	0.182269	0.183134	0.184014	0.204974	0.181421	0.185367	0.186761	0.216771	0.204974
GCF_029893905.1	0.148319	0.183134	0.146312	0.192791	0.197886	0.202933	0.194988	0.17663	0.0745419	0.150417	0.181421	0.178964	0.180587	0.205675	0.184461	0.196126	0.144391	0.137753	0.149777	0.149146	0.201619	0.185827	0.178173	0.160465	0.210897	0.188686	0.133125	0.200342	0.200342	0.143644	0.183134	0.179768	0.201619	0.197292	0.217673	0.178567	0.182269	0.148731	0.188686	0.146312	0.143092	0.137268	0.178964	0.180176	0.178964	0.183134	0.18918	0.184014	0.164955	0.150417	0.187235	0.191209	0.15307	0.195553	0.184014	0.222464	0.178173	0.146509	0.14095	0.0897357	0.150633	0.178173	0.186292	0.145727	0.148938	0.218593	0.187713	0.188197	0.156373	0.177395	0.144579	0.184461	0.180587	0.181002	0.198488	0.153528	0.151504	0.179768	0.182699	0.193877	0.180176	0.180176	0.188686	0.187713	0.150849	0.177782	0.177395	0.181002	0.181843	0.181002	0.182269	0.182699	0.178964	0.204284	0.182699	0.181002	0.181421	0.182269	0.151285	0.221466	0.182269	0.188197	0.177782	0.181843	0.151725	0.219531	0.180587	0.180587	0.217673	0.178964	0.183134	0.182699	0.181421	0.179768	0.138572	0.15399	0.184461	0.155166	0.152617	0.145921	0.149356	0.144579	0.175878	0.211692	0.142367	0.151725	0.142547	0.184461	0.165848	0.193331	0.219531	0.192258	0.16615	0.198488	0.161822	0.177782	0.149566	0.193877	0.179364	0.14791	0.178173	0.188686	0.182269	0.194429	0.197292	0.151946	0.247037	0.222464	0.179364	0.207109	0.152169	0.142187	0.14515	0.183134	0.138572	0.183134	0.164955	0.183572	0.147104	0.144579	0.177011	0.180587	0.162937	0.143644	0.145921	0.14095	0.183572	0.15399	0.0840036	0.185367	0.181843	0.138243	0.181002	0.183572	0.185367	0.185367	0.181843	0.143644	0.178964	0.183572	0.196126	0.144391	0.175506	0.12827	0.0727569	0.13663	0.0895754	0.151725	0.0834041	0.144959	0.124733	0.15399	0.140258	0.148938	0.086843	0.0894157	0.137753	0.144769	0.135534	0.128666	0.138572	0.179768	0.14999	0.177395	0.197292	0.176252	0.193877	0.140776	0.14291	0.14999	0.195553	0.195553	0.14999	0.145534	0.152169	0.125099	0.180587	0.197886	0.178173	0.187235	0.190183	0.150203	0.0885746	0.189679	0.188197	0.189679	0.187235	0.188686	0.212502	0.193331	0.187235	0.213325	0.213325	0.204284	0.178173	0.14791	0.178173	0.178567	0.184461	0.184014	0.146116	0.196705	0.18918	0.192258	0.193877	0.185827	0.144579	0.177011	0.186292	0.185367	0.182269	0.183572	0.182699	0.186761	0.182269	0.183134	0.181421	0.181843	0.146706	0.181843	0.179768	0.193331	0.185827	0.14043	0.144016	0.177011	0.183572	0.177395	0.180176	0.15307	0.145727	0.156129	0.170926	0.182699	0.190693	0.187235	0.242205	0.143644	0.180176	0.192258	0.148938	0.14346	0.191209	0.188197	0.184014	0.156373	0.188197	0.182269	0.186761	0.189679	0.183572	0.181843	0.222464	0.14791	0.182699	0.178964	0.146905	0.172288	0.191731	0.157362	0.177395	0.147707	0.134464	0.144769	0.198488	0.206387	0.151066	0.193877	0.154457	0.175878	0.197292	0.186292	0.179768	0.181421	0.183134	0.191209	0.185827	0.156129	0.174408	0.196126	0.202271	0.181002	0.169279	0.152617	0.175878	0.194988	0.179364	0.188686	0.187235	0.181843	0.197886	0.194988	0.187235	0.173691	0.144959	0.207109	0.154223	0.190183	0.193877	0.154928	0.177395	0.184014	0.184014	0.139407	0.186292	0.176252	0.156373	0.157362	0.181843	0.146706	0.135689	0.138079	0.139071	0.186292	0.139916	0.179364	0.179768	0.140258	0.148731	0.144579	0.144769	0.186761	0.183572	0.175137	0.184461	0.179364	0.178173	0.142547	0.206387	0.186292	0.124733	0.199716	0.14999	0.178173	0.189679	0.198488	0.135534	0.184912	0.184461	0.178567	0.178567	0.204974	0.178964	0.149146	0.178964	0.148938	0.178173	0.177782	0.200342	0.163504	0.182269	0.188686	0.188686	0.210114	0.215016	0.173336	0.181002	0.132255	0.193331	0.123773	0.196705	0.183572	0.178567	0.214163	0.139407	0.182269	0.149777	0.146905	0.188197	0.183134	0.173336	0.186292	0.0737821	0.199716	0.169931	0.194429	0.0886788	0.192258	0.183572	0.220489	0.221466	0.221466	0.175506	0.183572	0.207842	0.149356	0.143644	0.154928	0.154223	0.178173	0.187235	0.185367	0.152843	0.146116	0.191731	0.181421	0.179364	0.145341	0.181421	0.186761	0.184461	0.131826	0.148731	0.183572	0.18918	0.194988	0.180176	0.188686	0.186292	0.181002	0.18918	0.181843	0.194988	0.190183	0.194988	0.197292	0.15307	0.168956	0.210114	0.150849	0.168318	0.186292	0.189679	0.182699	0.144203	0.180587	0.143644	0.123536	0.133272	0.186761	0.145727	0.144579	0.143276	0.14383	0.144016	0.177782	0.196126	0.146312	0.179364	0.172984	0.133864	0.152617	0.138079	0.138079	0.208588	0.151946	0.178567	0.187235	0.190693	0.196126	0.181421	0.169931	0.215885	0.178173	0.178567	0.177782	0.177395	0.17663	0.178173	0.17663	0.177395	0.177395	0.17663	0.180176	0.179768	0.180176	0.180176	0.178173	0.177782	0.178173	0.180587	0.177782	0.175878	0.177782	0.177782	0.180587	0.183572	0.138904	0.157865	0.197292	0.155166	0.183572	0.15863	0.0892567	0.178567	0.179364	0.178964	0.146905	0.187235	0.143276	0.182699	0.197886	0.158119	0.155887	0.151725	0.180176	0.208588	0.144016	0.173336	0.137915	0.194429	0.146312	0.180176	0.139407	0.190183	0.151725	0.146509	0.143092	0.172288	0.201619	0.186761	0.192791	0.139407	0.187235	0.172635	0.188686	0.22559	0.22559	0.217673	0.0895221	0.154223	0.140776	0.125345	0.175878	0.144391	0.149356	0.14291	0.143092	0.184014	0.196705	0.154928	0.156129	0.154928	0.155166	0.155645	0.155166	0.155405	0.155887	0.154692	0.155405	0.155405	0.144016	0.17026	0.184912	0.139407	0.181002	0.146312	0.152392	0.147104	0.184912	0.202933	0.179768	0.196126	0.147505	0.182269	0.182699	0.15307	0.145921	0.145921	0.145921	0.145921	0.145921	0.150417	0.207109	0.14999	0.181002	0.184912	0.183572	0.183134	0.186292	0.188197	0.168318	0.164662	0.167688	0.188197	0.17026	0.188197	0.151066	0.177011	0.146706	0.183572	0.184014	0.14346	0.188197	0.137429	0.170592	0.194429	0.180587	0.161274	0.135226	0.184912	0.145921	0.142728	0.178964	0.18918	0.196126	0.149566	0.196126	0.174408	0.146116	0.155166	0.144769	0.149146	0.197886	0.177782	0.174048	0.178173	0.176252	0.151504	0.197886	0.195553	0.195553	0.200976	0.186761	0.136	0.14999	0.179768	0.178964	0.194429	0.152169	0.188197	0.179364	0.144391	0.150417	0.149146	0.178964	0.178567	0.178173	0.182699	0.183134	0.183134	0.183134	0.183134	0.178964	0.180587	0.185827	0.145921	0.148114	0.197886	0.0745419	0.181421	0.133125	0.185827	0.181421	0.184014	0.178173	0.185827	0.164955	0.150633	0.178567	0.191209	0.195553	0.178964	0.181843	0.178964	0.182699	0.191209	0.187235	0.180176	0.178173	0.207109	0.146312	0.18918	0.190693	0.195553	0.179364	0.181421	0.174408	0.148938	0.145341	0.219531	0.14291	0.179768	0.180176	0.138572	0.197292	0.145341	0.148524	0.187713	0.175506	0.174048	0.150417	0.194429	0.14999	0.150633	0.164079	0.199098	0.14346	0.178964	0.195553	0.15399	0.156865	0.178173	0.155645	0.197886	0.207842	0.154223	0.174408	0.174048	0.149356	0.1413	0.141476	0.143276	0.13759	0.187235	0.202933	0.146509	0.146312	0.180176	0.181002	0.184461	0.180176	0.143644	0.180176	0.184014	0.216771	0.191209	0.150417	0.183572	0.186292	0.202933	0.144203	0.139071	0.177395	0.199098	0.181843	0.187235	0.194429	0.147505	0.227796	0.178964	0.158887	0.177011	0.192258	0.123418	0.14383	0.143276	0.153528	0.15307	0.179768	0.139239	0.175506	0.137107	0.173336	0.144959	0.190183	0.148114	0.190183	0.182699	0.148938	0.222464	0.184014	0.161547	0.139916	0.139745	0.187235	0.13759	0.186761	0.18918	0.180176	0.184014	0.156619	0.194988	0.144391	0.180176	0.182699	0.180587	0.198488	0.182269	0.179364	0.159146	0.182269	0.182269	0.16437	0.151504	0.219531	0.196126	0.177782	0.158373	0.178964	0.144579	0.187235	0.14183	0.191209	0.145727	0.178173	0.182699	0.180587	0.181421	0.135844	0.14383	0.175506	0.148938	0.145534	0.138572	0.184014	0.16437	0.196126	0.143092	0.178567	0.136948	0.186292	0.145727	0.135226	0.138904	0.177011	0.182269	0.182699	0.148319	0.175137	0.177395	0.149146	0.180587	0.151285	0.178567	0.150417	0.145727	0.184461	0.181843	0.136157	0.177395	0.154223	0.144959	0.135689	0.139239	0.154457	0.137753	0.194429	0.177395	0.184461	0.178964	0.17663	0.182699	0.137915	0.18918	0.14515	0.184014	0.186761	0.162655	0.178964	0.186761	0.146706	0.168956	0.181002	0.152392	0.16437	0.175137	0.133272	0.159933	0.144769	0.197292	0.183134	0.144203	0.180176	0.188197	0.139071	0.187235	0.158119	0.13492	0.197886	0.164662	0.181002	0.185367	0.196126	0.146706	0.151725	0.147104	0.154928	0.136788	0.160733	0.182699	0.180587	0.204974	0.146312	0.146509	0.143644	0.147304	0.180587	0.148319	0.147104	0.147104	0.146706	0.146905	0.146509	0.137268	0.14346	0.125345	0.147707	0.180587	0.190183	0.182699	0.181843	0.201619	0.184461	0.138079	0.197886	0.197886	0.197886	0.197886	0.197886	0.197886	0.197886	0.197886	0.198488	0.197886	0.139916	0.213325	0.195553	0.172984	0.168956	0.153298	0.152392	0.153298	0.146312	0.154457	0.152169	0.152617	0.180176	0.197886	0.153528	0.223483	0.180176	0.22559	0.188197	0.185367	0.187713	0.188197	0.186292	0.210114	0.184014	0.183572	0.187235	0.146509	0.143276	0.198488	0.181421	0.181421	0.181421	0.181421	0.182269	0.189679	0.201619	0.193877	0.193331	0.17663	0.197292	0.192258	0.181002	0.186761	0.161003	0.186292	0.184461	0.165251	0.145921	0.187713	0.210114	0.209345	0.188686	0.186761	0.14999	0.187235	0.188686	0.185367	0.186292	0.18918	0.184014	0.190693	0.145727	0.146905	0.145727	0.193331	0.136471	0.146509	0.146905	0.146706	0.146706	0.145921	0.145341	0.145534	0.145921	0.147104	0.168002	0.179364	0.159669	0.191209	0.15863	0.144579	0.143276	0.147104	0.207842	0.149146	0.152843	0.139916	0.149146	0.192791	0.181843	0.218593	0.0775417	0.193331	0.193331	0.171263	0.184912	0.152392	0.142187	0.196705	0.134616	0.182699	0.136948	0.187235	0.181843	0.182699	0.184461	0.182699	0.182699	0.182699	0.149777	0.183572	0.151946	0.14346	0.14346	0.192258	0.193331	0.178567	0.154928	0.177782	0.184461	0.178964	0.178964	0.177395	0.177395	0.178567	0.208588	0.184461	0.184461	0.183572	0.183572	0.183572	0.183572	0.167067	0.149356	0.144959	0.182699	0.187235	0.182699	0.202271	0.199098	0.174408	0.197292	0.196126	0.168002	0.150203	0.165848	0.144959	0.148524	0.148731	0.148524	0.148524	0.148731	0.148731	0.148938	0.148524	0.148731	0.148731	0.148524	0.147707	0.148524	0.147505	0.149146	0.148524	0.148524	0.148731	0.150203	0.149356	0.148114	0.148114	0.148114	0.148524	0.148114	0.148731	0.148731	0.149146	0.148731	0.148114	0.148114	0.147104	0.148114	0.14791	0.14791	0.148938	0.187713	0.195553	0.15307	0.14095	0.14095	0.178173	0.219531	0.144959	0.220489	0.144203	0.146312	0.176252	0.184461	0.170592	0.185367	0.181843	0.148114	0.190693	0.245371	0.181843	0.147505	0.147505	0.147505	0.147505	0.147505	0.147505	0.147505	0.186761	0.151066	0.179768	0.144391	0.188686	0.152169	0.164662	0.145534	0.183572	0.123892	0.207109	0.187713	0.135226	0.142009	0.136	0.22668	0.188197	0.191209	0.144391	0.164662	0.133272	0.138738	0.177395	0.1413	0.14095	0.191731	0.142009	0.193331	0.146706	0.177782	0.194988	0.195553	0.190183	0.144579	0.184461	0.182699	0.178964	0.182699	0.180176	0.127877	0.217673	0.177011	0.197886	0.177782	0.131826	0.128666	0.171263	0.170592	0.210114	0.183572	0.147304	0.183134	0.195553	0.188686	0.214163	0.134616	0.188686	0.181002	0.184912	0.148524	0.152392	0.200342	0.151725	0.211692	0.184461	0.178964	0.177395	0.13538	0.184014	0.178173	0.154692	0.206387	0.178173	0.192258	0.18918	0.177011	0.179364	0.187235	0.192258	0.130562	0.188686	0.183134	0.182269	0.14291	0.179768	0.194988	0.195553	0.192791	0.152392	0.144391	0.203604	0.181421	0.187713	0.146116	0.153298	0.186761	0.180587	0.190693	0.199098	0.186761	0.187235	0.184014	0.181843	0.184014	0.183572	0.182699	0.188197	0.184014	0.202271	0.137107	0.136948	0.178173	0.179364	0.125222	0.176252	0.183134	0.182699	0.188197	0.151066	0.150417	0.151504	0.181421	0.159669	0.178964	0.220489	0.147505	0.184014	0.218593	0.200976	0.194429	0.218593	0.176252	0.151946	0.197292	0.180176	0.144203	0.170926	0.137107	0.150417	0.223483	0.178567	0.14791	0.147505	0.144203	0.177782	0.197886	0.177782	0.192791	0.151066	0.181843	0.182699	0.184912	0.147304	0.180587	0.181002	0.180587	0.197886	0.197886	0.137268	0.180176	0.193877	0.152843	0.156129	0.180176	0.153528	0.154223	0.153528	0.178567	0.178964	0.197292	0.188197	0.187713	0.18918	0.179768	0.161822	0.151504	0.192258	0.186292	0.15399	0.200976	0.172984	0.155887	0.151504	0.18918	0.189679	0.17026	0.193877	0.186292	0.194988	0.178964	0.195553	0.168956	0.131119	0.177782	0.192258	0.187235	0.192258	0.14183	0.141653	0.191731	0.140258	0.187713	0.190693	0.192258	0.183134	0.174048	0.193331	0.184912	0.0860531	0.16322	0.190183	0.158887	0.194429	0.138904	0.158119	0.184912	0.192258	0.155887	0.182699	0.155166	0.155405	0.184461	0.138904	0.144203	0.13759	0.13759	0.191731	0.169931	0.188686	0.196705	0.153758	0.185367	0.174771	0.157865	0.191731	0.178964	0.191731	0.187713	0.142728	0.153528	0.183134	0.191731	0.14183	0.192258	0.0860531	0.188686	0.187235	0.157865	0.138572	0.144203	0.137915	0.188686	0.155887	0.187713	0.189679	0.194429	0.127877	0.128007	0.1413	0.17026	0.185827	0.189679	0.184461	0.191209	0.175137	0.139239	0.171263	0.193331	0.188686	0.192791	0.192791	0.182699	0.153758	0.153758	0.186761	0.14346	0.172288	0.198488	0.183134	0.146312	0.178567	0.184912	0.178173	0.178173	0.184461	0.152392	0.179364	0.167688	0.187235	0.192791	0.154223	0.134464	0.211692	0.211692	0.178964	0.202933	0.196126	0.202933	0.142187	0.193877	0.148938	0.149566	0.14791	0.186292	0.143644	0.13663	0.224525	0.127877	0.186761	0.164662	0.144016	0.185367	0.180176	0.202933	0.152843	0.191209	0.183134	0.183134	0.195553	0.136471	0.199716	0.190183	0.180176	0.145727	0.190693	0.208588	0.197886	0.187235	0.13492	0.199716	0.214163	0.200342	0.179768	0.181843	0.182699	0.191209	0.187713	0.148731	0.187713	0.152169	0.155166	0.148938	0.14043	0.187713	0.152617	0.148731	0.177395	0.185827	0.13663	0.13663	0.0777792	0.0064892	0.0774628	0	0.00529073	0.0103816	0.185367	0.00594242	0.0848014	0.00743507	0.147104	0.0840501	0.186292	0.144769	0.177782	0.14346	0.177395	0.174771	0.218593	0.144579	0.183134	0.144391	0.174408	0.139239	0.181421	0.190693	0.141653	0.199716	0.181002	0.222464	0.179768	0.187713	0.182269	0.181843	0.151725	0.181002	0.129334	0.191209	0.151066	0.148114	0.14999	0.181421	0.185827	0.179768	0.183134	0.213325	0.181843	0.215016	0.183134	0.174771	0.155645	0.181002	0.160198	0.193877	0.177011	0.137429	0.211692	0.148731	0.202271	0.146905	0.193877	0.144959	0.140258	0.134314	0.182269	0.13538	0.179768	0.202271	0.145727	0.193331	0.183572	0.140603	0.193877	0.192791	0.210897	0.191731	0.200976	0.22668	0.202933	0.155645	0.199098	0.218593	0.181421	0.141653	0.207109	0.192258	0.14183	0.136471	0.193877	0.178567	0.190183	0.123536	0.181843	0.154457	0.143644	0.144391	0.136314	0.200342	0.233808	0.154692	0.133272	0.133272	0.186292	0.183134	0.181002	0.182269	0.182269	0.201619	0.188686	0.177782	0.148114	0.0834499	0.0846595	0.180176	0.134464	0.184461	0.166453	0.194429	0.145534	0.140258	0.136471	0.128138	0.0839572	0.160465	0.152617	0.172984	0.125345	0.187235	0.153298	0.189679	0.18918	0.181843	0.18918	0.186761	0.189679	0.194429	0.186292	0.185367	0.192791	0.192791	0.171602	0.200342	0.179768	0.190693	0.190183	0.152843	0.132255	0.177782	0.139407	0.141653	0.171944	0.180587	0.188686	0.0847068	0.188197	0.186761	0.152617	0.184014	0.145534	0.185827	0.15307	0.188686	0.186761	0.171602	0.183572	0.138904	0.146706	0.170592	0.171263	0.170592	0.186292	0.182699	0.187235	0.187713	0.190183	0.177782	0.172635	0.0843302	0.210897	0.190693	0.171602	0.170926	0.183134	0.158119	0.148319	0.187713	0.192791	0.190183	0.192258	0.188686	0.140258	0.186761	0.140258	0.192791	0.188197	0.136788	0.182699	0.181421	0.154692	0.151946	0.160198	0.186761	0.174771	0.157865	0.155645	0.152392	0.139407	0.186761	0.183572	0.177782	0.190183	0.171944	0.137753	0.187713	0.152843	0.210897	0.179768	0.0825436	0.188686	0.140258	0.185827	0.182699	0.148114	0.190693	0.155166	0.185827	0.188686	0.183572	0.138738	0.191731	0.153758	0.178173	0.155166	0.144579	0.170592	0.197292	0.155166	0.18918	0.188197	0.0838182	0.188197	0.151066	0.188686	0.101908	0.166759	0.135072	0.190183	0.137753	0.138904	0.136157	0.144579	0.186292	0.186761	0.179364	0.180176	0.196705	0.188686	0.177395	0.188686	0.154223	0.154223	0.144769	0.191209	0.197292	0.186292	0.185367	0.144959	0.206387	0.0841899	0.0843302	0.187713	0.18918	0.17663	0.148114	0.159407	0.157113	0.139407	0.192791	0.170592	0.194429	0.197292	0.144579	0.155405	0.156865	0.202933	0.189679	0.157362	0.190183	0.183134	0.152392	0.196126	0.159669	0.186761	0.144391	0.204974	0.185827	0.189679	0.187235	0.17663	0.13538	0.13538	0.135844	0.204284	0.139407	0.138904	0.188686	0.196705	0.140086	0.13492	0.148114	0.138904	0.182269	0.196126	0.180176	0.180587	0.187235	0.204284	0.204284	0.158373	0.15863	0.152843	0.173336	0.180176	0.138243	0.153528	0.190183	0.159146	0.123183	0.180587	0.157613	0.152617	0.156373	0.17663	0.175506	0.151725	0.188686	0.182699	0.189679	0.157865	0.190693	0.185367	0.155645	0.157113	0.138572	0.151946	0.160465	0.158887	0.181843	0.178964	0.183134	0.191731	0.140603	0.182269	0.137268	0.13759	0.156129	0.148731	0.145341	0.187235	0.186292	0.156373	0.153758	0.170592	0.196126	0.151066	0.145921	0.0854706	0.0854706	0.130701	0.151725	0.138079	0.196705	0.138738	0.159146	0.18918	0.0727918	0.186761	0.158119	0.180176	0.180176	0.186761	0.186761	0.204974	0.180176	0.140603	0.146706	0.0853262	0.0853743	0.0833126	0.0841899	0.140603	0.182269	0.155645	0.156129	0.180176	0.170592	0.139071	0.185827	0.157362	0.155887	0.073639	0.126719	0.183134	0.0727918	0.183134	0.170926	0.203604	0.15399	0.187713	0.0860531	0.0732484	0.207109	0.181421	0.139576	0.188686	0.14183	0.17663	0.0853743	0.138572	0.138572	0.0728967	0.158119	0.18918	0.140776	0.186761	0.180176	0.180176	0.159407	0.139071	0.196705	0.137915	0.151725	0.15863	0.151946	0.192791	0.193877	0.155887	0.155405	0.184014	0.187235	0.189679	0.186292	0.189679	0.192791	0.191731	0.193331	0.197292	0.192258	0.197886	0.187713	0.140086	0.185367	0.153758	0.200976	0.196126	0.139576	0.0851346	0.181421	0.187713	0.181002	0.181002	0.0848014	0.194429	0.192791	0.185827	0.174408	0.0856638	0.174771	0.142728	0.181002	0.181002	0.188686	0.190693	0.191209	0.180176	0.191731	0.204974	0.195553	0.144391	0.194429	0.145534	0.143092	0.184014	0.181421	0.156865	0.192791	0.194988	0.18918	0.0868929	0.168318	0.178964	0.190183	0.184912	0.159933	0.182269	0.154457	0.186761	0.185827	0.200976	0.204284	0.137753	0.179364	0.191209	0.143276	0.183134	0.196705	0.182269	0.184912	0.179364	0.186761	0.195553	0.138079	0.188197	0.181002	0.177395	0.184014	0.190693	0.178567	0.182269	0.14291	0.186761	0.185367	0.191209	0.160733	0.189679	0.177395	0.18918	0.187713	0.184912	0.177395	0.183572	0.177395	0.153528	0.181002	0.181843	0.158373	0.181421	0.183134	0.195553	0.154928	0.183134	0.179364	0.207842	0.206387	0.204284	0.187713	0.185367	0.185367	0.183572	0.195553	0.205675	0.18918	0.189679	0.186292	0.188686	0.183572	0.178173	0.188686	0.188197	0.187713	0.18918	0.184912	0.186761	0.185827	0.199716	0.187235	0.192791	0.133864	0.185827	0.189679	0.139745	0.152169	0.192258	0.190693	0.192258	0.193331	0.190183	0.154928	0.183572	0.197292	0.177782	0.184461	0.187235	0.147104	0.191731	0.200342	0.177011	0.181002	0.179364	0.177782	0.178964	0.186292	0.190693	0.172288	0.159933	0.177011	0.14291	0.188686	0.180587	0.202933	0.190183	0.199716	0.182269	0.190693	0.15863	0.193331	0.188197	0.18918	0.184461	0.184014	0.155166	0.178567	0.153298	0.186292	0.187235	0.185367	0.197292	0.181421	0.151504	0.194988	0.187235	0.181421	0.185367	0.180587	0.193331	0.131683	0.181002	0.181421	0.157362	0.187235	0.199098	0.0867434	0.172635	0.187713	0.195553	0.159146	0.187235	0.193331	0.0835416	0.147104	0.177782	0.17026	0.187235	0.161274	0.17026	0.200342	0.154928	0.184912	0.156619	0.137107	0.17026	0.187235	0.154223	0.174771	0.192791	0.184014	0.187235	0.185827	0.183572	0.182269	0.186292	0.182699	0.182699	0.188197	0.158119	0.191209	0.177782	0.196126	0.188686	0.182699	0.182699	0.185367	0.188686	0.169604	0.197292	0.153528	0.151504	0.167376	0.199098	0.156865	0.199716	0.181421	0.155887	0.178964	0.184014	0.199098	0.171263	0.0824989	0.210114	0.211692	0.144769	0.152392	0.139745	0.187235	0.202271	0.196126	0.202933	0.196126	0.194429	0.193331	0.144959	0.187713	0.186761	0.184912	0.184912	0.193331	0.191731	0.138243	0.197292	0.193331	0.152843	0.196126	0.183134	0.186761	0.188686	0.181843	0.190183	0.187235	0.180176	0.191209	0.183572	0.15863	0.153758	0.193877	0.180587	0.190693	0.181843	0.185827	0.185827	0.193331	0.183134	0.202933	0.0823203	0.199716	0.184912	0.193877	0.190693	0.190693	0.184461	0.184461	0.137915	0.184014	0.15307	0.155887	0.186761	0.131968	0.181843	0.149566	0.14095	0.133864	0.138243	0.151504	0.178964	0.186761	0.186292	0.186761	0.178964	0.147505	0.194988	0.187235	0.18918	0.178964	0.165251	0.177782	0.154928	0.146312	0.188686	0.178964	0.186761	0.190693	0.156865	0.188686	0.190183	0.183134	0.177782	0.188686	0.183572	0.150849	0.185827	0.180176	0.145727	0.179768	0.178173	0.151725	0.148114	0.148938	0.184014	0.154223	0.178567	0.179364	0.14999	0.149356	0.150203	0.155887	0.150633	0.151725	0.184461	0.185367	0.181421	0.15307	0.146706	0.162098	0.178567	0.181421	0.190183	0.181421	0.148938	0.14999	0.14791	0.188197	0.181843	0.14999	0.155887	0.162098	0.200976	0.185367	0.185827	0.178964	0.148938	0.18918	0.195553	0.188686	0.191731	0.157362	0.188197	0.178567	0.193331	0.178567	0.187713	0.180587	0.186292	0.156373	0.156129	0.186761	0.187713	0.184461	0.186761	0.185367	0.187235	0.186292	0.201619	0.192258	0.186292	0.191209	0.191209	0.14999	0.149777	0.200342	0.206387	0.146509	0.149356	0.148524	0.149566	0.191209	0.155405	0.179768	0.178567	0.187713	0.182269	0.207842	0.182699	0.186761	0.187713	0.217673	0.204284
GCF_029893925.1	0.148938	0.183134	0.146312	0.192791	0.196705	0.202271	0.194988	0.177011	0.0745054	0.149356	0.179768	0.179768	0.179364	0.204284	0.183572	0.192791	0.14346	0.137107	0.149356	0.148524	0.200976	0.185367	0.177782	0.158887	0.210114	0.189679	0.133567	0.199716	0.199716	0.143276	0.183134	0.180176	0.200342	0.196126	0.216771	0.178964	0.182269	0.148524	0.188197	0.145727	0.142547	0.136788	0.179768	0.180587	0.179768	0.183134	0.188686	0.182699	0.164662	0.149356	0.186292	0.193877	0.152843	0.193877	0.182699	0.220489	0.177782	0.145727	0.141653	0.0890983	0.149566	0.178964	0.185367	0.144391	0.148319	0.218593	0.187235	0.187235	0.153528	0.178173	0.143644	0.183572	0.181002	0.181421	0.198488	0.153758	0.151285	0.181002	0.182699	0.193331	0.179364	0.180176	0.188197	0.187713	0.151504	0.177395	0.177782	0.180587	0.180587	0.181843	0.181421	0.182269	0.178173	0.202271	0.181843	0.180587	0.181002	0.181421	0.151285	0.222464	0.181421	0.188197	0.177395	0.180587	0.152169	0.217673	0.181002	0.181002	0.217673	0.178173	0.182269	0.182269	0.181843	0.178964	0.138572	0.153528	0.183572	0.156129	0.152392	0.145341	0.148938	0.143644	0.174771	0.215016	0.142547	0.152617	0.142187	0.184461	0.16615	0.192258	0.219531	0.190183	0.166453	0.198488	0.161822	0.178567	0.150203	0.193877	0.177782	0.14791	0.177395	0.187713	0.181421	0.193877	0.196126	0.152843	0.245371	0.219531	0.178173	0.207109	0.152169	0.142728	0.144959	0.183572	0.137753	0.183572	0.165549	0.182699	0.147505	0.144203	0.177395	0.180587	0.162098	0.142728	0.145341	0.141125	0.182699	0.153528	0.0840967	0.184014	0.181002	0.13759	0.178567	0.182699	0.184912	0.184014	0.181002	0.143644	0.179364	0.182269	0.195553	0.144391	0.174771	0.128533	0.0727918	0.136948	0.088993	0.151504	0.0835876	0.144016	0.124251	0.15399	0.140258	0.149566	0.0866937	0.0890983	0.137753	0.144579	0.13492	0.128401	0.138079	0.178173	0.149146	0.178173	0.196126	0.175137	0.194429	0.1413	0.142367	0.14999	0.193331	0.193331	0.150203	0.14515	0.152617	0.124855	0.181002	0.197292	0.178964	0.188197	0.186761	0.14999	0.0882121	0.190693	0.187235	0.190183	0.187713	0.18918	0.212502	0.191731	0.185827	0.209345	0.209345	0.204974	0.178567	0.147304	0.178964	0.179364	0.184461	0.182699	0.14515	0.196126	0.187713	0.190183	0.196126	0.185367	0.144391	0.17663	0.185367	0.183572	0.182269	0.183134	0.181843	0.185827	0.183134	0.182699	0.180587	0.181002	0.146706	0.180587	0.180176	0.192791	0.186292	0.140086	0.14383	0.177395	0.182699	0.175878	0.180176	0.153758	0.145727	0.155645	0.171263	0.182699	0.188686	0.185367	0.240698	0.142728	0.178964	0.192258	0.149566	0.143276	0.191209	0.186761	0.184461	0.156129	0.186761	0.180587	0.185367	0.188686	0.184014	0.182269	0.222464	0.147104	0.181843	0.178964	0.14791	0.170926	0.191209	0.156865	0.175878	0.148731	0.134014	0.144769	0.194988	0.205675	0.150203	0.192258	0.154692	0.173691	0.195553	0.185367	0.179768	0.181843	0.184014	0.193877	0.184912	0.155405	0.174408	0.195553	0.202271	0.182699	0.169279	0.15399	0.177011	0.193331	0.178567	0.187235	0.188686	0.182269	0.197292	0.193877	0.186761	0.172635	0.14383	0.206387	0.153758	0.189679	0.193331	0.154928	0.178173	0.184014	0.185827	0.140258	0.186292	0.175137	0.155405	0.157613	0.181421	0.146116	0.136314	0.137915	0.139239	0.184912	0.139576	0.179364	0.179364	0.140776	0.14791	0.144203	0.144391	0.186292	0.183572	0.174408	0.183572	0.178964	0.177395	0.142728	0.204974	0.186292	0.124251	0.199716	0.149566	0.177011	0.187713	0.197886	0.136471	0.184461	0.184461	0.178173	0.178173	0.205675	0.178567	0.14999	0.179364	0.148938	0.177395	0.177011	0.200342	0.163791	0.182269	0.187235	0.187235	0.209345	0.213325	0.173336	0.180587	0.132688	0.192791	0.123066	0.197292	0.183572	0.177782	0.214163	0.139071	0.182269	0.149566	0.145921	0.188197	0.183572	0.172984	0.186761	0.0736747	0.199098	0.169931	0.193877	0.0880576	0.192258	0.182699	0.218593	0.220489	0.220489	0.175137	0.184014	0.208588	0.149566	0.14346	0.155166	0.154457	0.178567	0.186292	0.184461	0.152392	0.145921	0.191209	0.181002	0.179768	0.144769	0.180176	0.186761	0.184912	0.131826	0.148319	0.183572	0.188197	0.194988	0.179768	0.188686	0.185367	0.181421	0.188686	0.183134	0.193877	0.188686	0.192791	0.196126	0.154223	0.167376	0.209345	0.151066	0.168636	0.185367	0.189679	0.181421	0.144391	0.181002	0.142728	0.123418	0.134464	0.187713	0.145727	0.14515	0.14383	0.144016	0.144203	0.177011	0.195553	0.146312	0.178567	0.172984	0.133864	0.153298	0.137915	0.137915	0.207109	0.150849	0.179364	0.185827	0.18918	0.195553	0.182269	0.169931	0.215016	0.178964	0.179768	0.178567	0.178173	0.177395	0.178964	0.177395	0.178173	0.178173	0.177011	0.180587	0.179768	0.180587	0.180176	0.178964	0.178567	0.178964	0.181843	0.178567	0.17663	0.178567	0.178567	0.181421	0.183134	0.138738	0.157865	0.196126	0.156129	0.183134	0.159407	0.088888	0.178567	0.178567	0.178567	0.145921	0.187235	0.14291	0.182699	0.197292	0.158373	0.156373	0.151946	0.180587	0.207842	0.144016	0.174048	0.137915	0.193331	0.146312	0.178567	0.138738	0.189679	0.152617	0.146706	0.143276	0.170926	0.200976	0.184912	0.193877	0.140086	0.186292	0.173336	0.188197	0.223483	0.223483	0.219531	0.088731	0.155405	0.141125	0.125964	0.175137	0.144579	0.149356	0.14291	0.142728	0.184461	0.194988	0.154457	0.155645	0.154457	0.154457	0.154457	0.154457	0.154692	0.154457	0.154223	0.154928	0.154928	0.143644	0.170592	0.184014	0.140086	0.180587	0.146312	0.152617	0.147304	0.184912	0.201619	0.180176	0.195553	0.148524	0.182699	0.183134	0.153298	0.145341	0.145341	0.145341	0.145341	0.145341	0.150633	0.207842	0.149566	0.179768	0.184912	0.183134	0.183134	0.185827	0.185367	0.168318	0.165251	0.167067	0.186292	0.169604	0.187713	0.151504	0.176252	0.146116	0.182699	0.183572	0.143092	0.188197	0.137268	0.169604	0.194429	0.178964	0.161274	0.136	0.184461	0.145341	0.14291	0.179364	0.190183	0.192791	0.149777	0.195553	0.173691	0.14515	0.154457	0.145341	0.14999	0.196705	0.178964	0.174048	0.177395	0.17663	0.151504	0.196126	0.194988	0.195553	0.199098	0.186292	0.136157	0.149777	0.178964	0.179768	0.193331	0.15307	0.187713	0.179768	0.14383	0.150203	0.14999	0.178567	0.178567	0.177782	0.182699	0.183134	0.184014	0.183134	0.183134	0.179768	0.181002	0.185367	0.145341	0.148938	0.197292	0.0745054	0.179768	0.133567	0.185367	0.181843	0.182699	0.178964	0.184912	0.164662	0.149566	0.178964	0.193877	0.193877	0.179768	0.180587	0.179768	0.182699	0.193877	0.186292	0.180587	0.177782	0.206387	0.145727	0.188686	0.190693	0.195553	0.179768	0.181421	0.174048	0.149356	0.144579	0.219531	0.142009	0.181421	0.181843	0.138407	0.197886	0.144391	0.147304	0.188197	0.175878	0.173336	0.150203	0.192791	0.150633	0.150417	0.163791	0.198488	0.143276	0.179768	0.196126	0.153298	0.156865	0.178964	0.155887	0.197886	0.205675	0.153758	0.174408	0.174048	0.148524	0.1413	0.141476	0.142728	0.137268	0.187713	0.203604	0.145921	0.145921	0.180176	0.181843	0.184461	0.181843	0.143644	0.180176	0.184014	0.215885	0.192258	0.150417	0.182269	0.185827	0.202271	0.14346	0.139239	0.178173	0.198488	0.181002	0.187713	0.192258	0.147505	0.22559	0.179768	0.157362	0.177395	0.191209	0.122833	0.14346	0.14291	0.15399	0.153528	0.178567	0.140086	0.174771	0.137268	0.172984	0.144579	0.189679	0.148524	0.190183	0.183134	0.148319	0.220489	0.183134	0.161274	0.139576	0.139576	0.186292	0.137429	0.186292	0.190693	0.181843	0.182269	0.156619	0.195553	0.143644	0.181002	0.182269	0.181002	0.197292	0.182269	0.178173	0.158887	0.181843	0.182699	0.164955	0.151725	0.215885	0.196705	0.176252	0.157613	0.180176	0.144203	0.188686	0.141653	0.191209	0.145341	0.177782	0.182269	0.182269	0.183134	0.135534	0.144203	0.174771	0.149146	0.145341	0.139239	0.184461	0.164079	0.196126	0.142728	0.177782	0.136948	0.186292	0.14515	0.136	0.139239	0.177011	0.181843	0.181002	0.149356	0.175878	0.177395	0.148731	0.179768	0.150849	0.177782	0.151285	0.14515	0.183572	0.181002	0.13663	0.177782	0.154692	0.145341	0.13538	0.140086	0.154692	0.13759	0.196126	0.178173	0.184014	0.178964	0.177011	0.183134	0.138243	0.187713	0.144016	0.183572	0.185827	0.162937	0.179364	0.186761	0.145727	0.169279	0.180176	0.153528	0.164079	0.174048	0.133716	0.159933	0.14383	0.196705	0.182699	0.14383	0.179364	0.188686	0.139071	0.186292	0.158373	0.13538	0.197292	0.16437	0.179364	0.184912	0.195553	0.146706	0.152392	0.147505	0.155405	0.136314	0.161274	0.181843	0.179768	0.203604	0.146706	0.146905	0.143644	0.147304	0.180176	0.148319	0.147505	0.148114	0.147505	0.147707	0.147304	0.137107	0.142728	0.125345	0.147104	0.182269	0.192258	0.183134	0.183134	0.200976	0.184014	0.138243	0.197292	0.197292	0.197292	0.197292	0.197292	0.197292	0.197292	0.197292	0.197292	0.197292	0.139239	0.213325	0.196126	0.173336	0.169279	0.152843	0.152392	0.153528	0.146312	0.154928	0.152392	0.152843	0.179364	0.197292	0.154457	0.221466	0.179364	0.224525	0.186761	0.183572	0.185827	0.184912	0.186292	0.210897	0.183134	0.182269	0.187235	0.146509	0.143644	0.197886	0.181002	0.181002	0.181002	0.181002	0.181421	0.190693	0.200342	0.192258	0.192791	0.17663	0.196126	0.190693	0.180176	0.187235	0.161274	0.186761	0.183572	0.164955	0.145341	0.185827	0.212502	0.209345	0.188197	0.185367	0.149146	0.185827	0.187713	0.183572	0.185367	0.189679	0.184461	0.191209	0.145341	0.146312	0.145341	0.191209	0.135534	0.146116	0.145921	0.146116	0.146116	0.145341	0.144769	0.14515	0.145534	0.146706	0.168956	0.179768	0.158373	0.191731	0.159669	0.144579	0.143276	0.146116	0.209345	0.149356	0.15307	0.139071	0.149356	0.191731	0.181421	0.216771	0.0776999	0.191731	0.191731	0.171263	0.186292	0.152617	0.1413	0.197886	0.134616	0.182269	0.136788	0.187713	0.179768	0.182269	0.183572	0.182269	0.182269	0.182269	0.149566	0.183134	0.152392	0.14383	0.14383	0.192258	0.191731	0.179364	0.155645	0.17663	0.184461	0.179364	0.179364	0.178173	0.178173	0.177782	0.206387	0.183572	0.183572	0.183572	0.183572	0.183572	0.183572	0.164955	0.149356	0.144959	0.181843	0.185827	0.182699	0.201619	0.198488	0.173691	0.197886	0.192791	0.168956	0.150203	0.166453	0.144959	0.14791	0.148114	0.14791	0.14791	0.148114	0.148114	0.148319	0.14791	0.148114	0.148114	0.148114	0.147104	0.14791	0.146905	0.148731	0.14791	0.14791	0.148114	0.149566	0.148524	0.147505	0.147104	0.147104	0.14791	0.147505	0.148114	0.148114	0.148731	0.148114	0.148319	0.147707	0.146706	0.147707	0.147505	0.147505	0.148524	0.188197	0.195553	0.154223	0.140086	0.140086	0.178173	0.219531	0.144579	0.221466	0.144016	0.145534	0.177011	0.184912	0.170592	0.183134	0.180587	0.147505	0.190183	0.243761	0.181421	0.147505	0.147505	0.147505	0.147505	0.147505	0.147505	0.147505	0.184912	0.150849	0.179768	0.14383	0.187713	0.152392	0.163791	0.14515	0.184461	0.122949	0.207842	0.188197	0.13492	0.141125	0.13663	0.22559	0.18918	0.191731	0.14383	0.16437	0.133716	0.138572	0.177011	0.140776	0.14043	0.189679	0.140603	0.190693	0.147104	0.178173	0.194988	0.194429	0.18918	0.145341	0.183572	0.182269	0.179768	0.182269	0.180587	0.12827	0.218593	0.175878	0.198488	0.178567	0.130701	0.128007	0.170592	0.169931	0.208588	0.181843	0.147304	0.182269	0.195553	0.188197	0.215885	0.135534	0.18918	0.180176	0.184912	0.147707	0.15307	0.199098	0.151504	0.209345	0.184912	0.179768	0.178173	0.135844	0.183572	0.178173	0.154928	0.204284	0.177782	0.191209	0.188197	0.177782	0.178567	0.186761	0.192791	0.129604	0.188197	0.183134	0.181421	0.14183	0.177782	0.194988	0.196126	0.192791	0.152843	0.144579	0.202933	0.180176	0.184461	0.145727	0.153758	0.187713	0.179364	0.190693	0.198488	0.187713	0.186292	0.184461	0.181843	0.184461	0.183572	0.182699	0.185367	0.184014	0.201619	0.136788	0.136788	0.178964	0.179768	0.124855	0.175878	0.183572	0.181843	0.188197	0.150849	0.149777	0.152169	0.180587	0.159933	0.178567	0.220489	0.147505	0.184461	0.217673	0.200342	0.193877	0.216771	0.175506	0.152392	0.194429	0.179768	0.144203	0.170926	0.136788	0.150849	0.220489	0.178964	0.148319	0.147304	0.144016	0.178964	0.198488	0.178173	0.192791	0.151285	0.182269	0.182269	0.182699	0.147304	0.179364	0.181421	0.179364	0.198488	0.198488	0.137107	0.181002	0.194429	0.153758	0.155405	0.180587	0.153758	0.154928	0.153758	0.179364	0.179768	0.197292	0.186761	0.186292	0.187713	0.179768	0.161547	0.152392	0.189679	0.184461	0.154457	0.200342	0.172635	0.154457	0.151725	0.187713	0.18918	0.169931	0.191731	0.185367	0.194988	0.178567	0.196126	0.17026	0.130562	0.17663	0.191731	0.184912	0.192258	0.141653	0.142009	0.192791	0.140258	0.187713	0.189679	0.191209	0.181843	0.172984	0.193331	0.184461	0.086102	0.162655	0.190183	0.159407	0.194429	0.137915	0.158119	0.183572	0.190183	0.154223	0.182269	0.154457	0.15399	0.183572	0.138407	0.143644	0.13759	0.136471	0.192258	0.169279	0.18918	0.194429	0.15399	0.185367	0.174771	0.157865	0.190693	0.179768	0.191731	0.186292	0.143276	0.154223	0.183572	0.191731	0.14183	0.191731	0.0857608	0.186761	0.186292	0.157865	0.137429	0.14383	0.136948	0.188686	0.154692	0.184912	0.190693	0.192258	0.128401	0.128533	0.140776	0.17026	0.184461	0.186761	0.184912	0.190693	0.176252	0.137753	0.171263	0.193331	0.187713	0.192791	0.192791	0.182269	0.153758	0.152392	0.184912	0.142728	0.170592	0.198488	0.182269	0.146312	0.179364	0.184461	0.178964	0.178964	0.184461	0.152392	0.179768	0.167688	0.185367	0.191731	0.154692	0.133864	0.210114	0.210114	0.178964	0.200976	0.195553	0.200976	0.142187	0.193877	0.149566	0.148938	0.147304	0.185827	0.14383	0.137107	0.223483	0.128138	0.186761	0.163791	0.144016	0.184912	0.179768	0.202271	0.153528	0.192258	0.182269	0.182269	0.195553	0.136788	0.197886	0.188197	0.179364	0.146312	0.190183	0.207842	0.198488	0.187235	0.134464	0.197292	0.214163	0.200342	0.179768	0.182269	0.181421	0.192791	0.185827	0.148731	0.187235	0.152392	0.154457	0.149146	0.141125	0.186761	0.152617	0.148938	0.177395	0.186292	0.135689	0.13538	0.0776603	0.00551307	0.0774234	0.00529073	0	0.00939011	0.186761	0.00529073	0.0848014	0.0064892	0.147304	0.0840967	0.186292	0.145341	0.178173	0.14383	0.17663	0.174771	0.218593	0.144016	0.182699	0.144016	0.172984	0.141476	0.181843	0.189679	0.142547	0.198488	0.180587	0.222464	0.179364	0.185827	0.182269	0.181843	0.151946	0.180587	0.12974	0.191731	0.151504	0.147707	0.150203	0.181843	0.185367	0.179768	0.183572	0.209345	0.180587	0.214163	0.183134	0.175878	0.155887	0.180587	0.15863	0.191731	0.177011	0.138572	0.211692	0.148319	0.202271	0.145921	0.192258	0.14383	0.140258	0.134464	0.180587	0.135689	0.178964	0.202271	0.14515	0.192791	0.183572	0.141125	0.192791	0.191209	0.210114	0.189679	0.200976	0.22668	0.202933	0.155405	0.197886	0.217673	0.180176	0.141653	0.207109	0.191731	0.141653	0.136471	0.191731	0.178964	0.191209	0.124131	0.181843	0.15399	0.14291	0.14515	0.136471	0.200342	0.233808	0.155405	0.133567	0.133567	0.186761	0.183134	0.182269	0.182269	0.182269	0.200342	0.189679	0.178567	0.147707	0.0834041	0.0848489	0.179768	0.134767	0.184461	0.166759	0.193331	0.145727	0.140776	0.136788	0.128138	0.0839572	0.158887	0.152843	0.171602	0.125715	0.185367	0.152617	0.186292	0.190693	0.182269	0.190183	0.186292	0.189679	0.193877	0.184014	0.183134	0.192791	0.191209	0.170926	0.197886	0.178567	0.190693	0.190183	0.152617	0.131968	0.17663	0.138243	0.14183	0.170926	0.181002	0.188197	0.0847541	0.186761	0.187235	0.152617	0.184912	0.144769	0.185367	0.153298	0.186761	0.185827	0.17026	0.184014	0.137429	0.145727	0.171263	0.170926	0.17026	0.186761	0.180587	0.186761	0.185367	0.188197	0.177395	0.171944	0.084424	0.210897	0.190183	0.171602	0.171263	0.183134	0.159146	0.148731	0.188197	0.192258	0.188686	0.193331	0.186292	0.140258	0.185827	0.140258	0.191731	0.186292	0.137107	0.184014	0.181843	0.155405	0.152169	0.159933	0.184461	0.174771	0.157865	0.156373	0.152617	0.138904	0.187235	0.181843	0.177782	0.189679	0.172288	0.137915	0.185827	0.15307	0.210897	0.178567	0.0823648	0.185827	0.140258	0.184912	0.183572	0.14791	0.18918	0.15399	0.185827	0.186761	0.182699	0.139071	0.191731	0.154223	0.178964	0.154692	0.142728	0.170926	0.196126	0.155887	0.188686	0.186761	0.0841899	0.187235	0.152169	0.187235	0.102124	0.166759	0.134314	0.188686	0.137107	0.139407	0.136948	0.144203	0.184014	0.186761	0.179364	0.178567	0.195553	0.188197	0.177011	0.186292	0.154223	0.154223	0.144579	0.190693	0.196126	0.185827	0.184912	0.14515	0.203604	0.0842366	0.0843771	0.186761	0.188197	0.175506	0.147104	0.158373	0.156865	0.138572	0.192791	0.170592	0.194429	0.194988	0.142728	0.155405	0.155405	0.201619	0.189679	0.157613	0.190183	0.182269	0.152843	0.194988	0.161003	0.184461	0.143644	0.204974	0.187235	0.189679	0.185367	0.178173	0.13538	0.134464	0.135072	0.203604	0.139745	0.138407	0.188197	0.194429	0.140603	0.134314	0.14791	0.137753	0.181421	0.192791	0.179364	0.178964	0.183572	0.202933	0.202271	0.157613	0.159407	0.152843	0.172288	0.178567	0.137753	0.153758	0.187713	0.157613	0.123066	0.178964	0.157613	0.152843	0.156619	0.175137	0.174048	0.151946	0.187235	0.182269	0.190183	0.156373	0.191209	0.185827	0.155645	0.156865	0.138243	0.151946	0.158887	0.157613	0.179768	0.179768	0.182699	0.192258	0.140603	0.182269	0.136788	0.137107	0.155166	0.148938	0.145727	0.186761	0.185827	0.155645	0.15399	0.17026	0.196126	0.151725	0.146116	0.0856154	0.0855188	0.129876	0.151946	0.137753	0.196705	0.138407	0.157613	0.187713	0.073037	0.186292	0.156619	0.178567	0.178567	0.186761	0.186292	0.203604	0.178567	0.140258	0.146706	0.0855188	0.0854706	0.0835416	0.0845651	0.140086	0.182269	0.154223	0.155645	0.178964	0.169931	0.138738	0.186292	0.156129	0.156129	0.0737463	0.12584	0.182699	0.0728967	0.182699	0.169604	0.202933	0.152843	0.186761	0.0860042	0.0732484	0.207842	0.181002	0.139745	0.187235	0.142367	0.17663	0.0851346	0.139239	0.139239	0.073037	0.158119	0.188197	0.14095	0.187713	0.178567	0.180176	0.158887	0.138407	0.197292	0.13759	0.151946	0.157362	0.151946	0.192791	0.194429	0.154928	0.154457	0.184912	0.187235	0.187235	0.183134	0.188686	0.193331	0.192791	0.193877	0.196705	0.194429	0.197886	0.187713	0.140086	0.183572	0.154457	0.201619	0.196126	0.139916	0.0850391	0.181843	0.185367	0.180587	0.180587	0.0848964	0.192791	0.194429	0.185827	0.174408	0.0856154	0.175506	0.142187	0.180587	0.180587	0.187235	0.190183	0.191209	0.180176	0.190693	0.203604	0.194429	0.144203	0.194988	0.14515	0.14346	0.183572	0.182269	0.155645	0.192791	0.194988	0.188686	0.0869429	0.168318	0.178173	0.190183	0.183572	0.15863	0.181421	0.155645	0.187235	0.185827	0.200342	0.202933	0.137915	0.178964	0.190693	0.14346	0.182699	0.194429	0.182269	0.183572	0.178567	0.185827	0.194429	0.138738	0.187235	0.182699	0.177011	0.183134	0.190183	0.179364	0.181421	0.142187	0.185367	0.183572	0.192791	0.160465	0.189679	0.177011	0.188686	0.184912	0.184912	0.176252	0.182699	0.178173	0.15399	0.181421	0.182269	0.158373	0.182269	0.181843	0.193331	0.155645	0.182269	0.179364	0.209345	0.207842	0.204284	0.186761	0.184461	0.184461	0.182699	0.193331	0.207109	0.187713	0.18918	0.184461	0.187235	0.182699	0.178173	0.187235	0.186761	0.187713	0.187235	0.185367	0.186761	0.187235	0.197886	0.186761	0.191731	0.133716	0.184461	0.188197	0.139407	0.151725	0.191209	0.189679	0.190693	0.192791	0.192258	0.154692	0.184014	0.196126	0.177782	0.184014	0.187235	0.147304	0.192791	0.200342	0.176252	0.181002	0.180176	0.178567	0.179768	0.186292	0.190183	0.171602	0.159407	0.176252	0.142547	0.187713	0.181002	0.202271	0.191209	0.196126	0.181843	0.189679	0.158373	0.193331	0.188197	0.188197	0.184014	0.183134	0.155645	0.179364	0.153758	0.185367	0.184912	0.186761	0.196705	0.182269	0.151946	0.193877	0.184461	0.181843	0.184461	0.181002	0.192258	0.130562	0.179364	0.182269	0.156619	0.188686	0.197886	0.0864955	0.171944	0.188197	0.197292	0.158119	0.185367	0.194429	0.0834957	0.146312	0.178173	0.17026	0.187235	0.161003	0.170926	0.200342	0.155405	0.184014	0.157362	0.136314	0.169604	0.187235	0.154692	0.175137	0.192258	0.183572	0.185827	0.184461	0.182269	0.181843	0.185367	0.183134	0.182269	0.188197	0.158119	0.192258	0.178173	0.196126	0.187713	0.181843	0.181843	0.184912	0.186761	0.169604	0.197292	0.154223	0.152169	0.167067	0.196705	0.156129	0.197292	0.181002	0.154928	0.178173	0.185827	0.196126	0.171263	0.0825885	0.208588	0.211692	0.145727	0.15307	0.139239	0.188686	0.202271	0.194988	0.203604	0.196126	0.195553	0.194429	0.144769	0.186292	0.186292	0.183572	0.184014	0.192791	0.190693	0.136788	0.197292	0.193877	0.15399	0.196126	0.182699	0.187235	0.190183	0.181421	0.186292	0.187235	0.180587	0.191209	0.183134	0.158887	0.154223	0.194429	0.181002	0.187235	0.181843	0.185827	0.185827	0.195553	0.181421	0.202271	0.0823648	0.198488	0.186292	0.193877	0.191731	0.191209	0.185827	0.183572	0.13663	0.183134	0.153758	0.156619	0.186292	0.131119	0.181843	0.149566	0.1413	0.134464	0.138407	0.151504	0.178964	0.187235	0.184912	0.187713	0.179768	0.147104	0.196705	0.186292	0.187713	0.179768	0.164955	0.17663	0.155887	0.145341	0.188197	0.179768	0.184912	0.191209	0.157865	0.187713	0.189679	0.182269	0.17663	0.188197	0.182269	0.150417	0.186292	0.180587	0.14515	0.180587	0.178567	0.152392	0.148114	0.14791	0.184461	0.154692	0.179364	0.179768	0.149356	0.149356	0.149146	0.155887	0.14999	0.151504	0.183572	0.184014	0.181421	0.153528	0.145921	0.160733	0.179364	0.182269	0.192791	0.181843	0.148938	0.14999	0.14791	0.187235	0.182269	0.14999	0.156619	0.161003	0.200342	0.185827	0.185827	0.179768	0.148731	0.18918	0.194429	0.187713	0.191731	0.155645	0.188197	0.177782	0.193877	0.179364	0.186761	0.178964	0.186292	0.157362	0.157113	0.187235	0.185367	0.183572	0.186761	0.185367	0.187235	0.186761	0.201619	0.192791	0.185827	0.190693	0.190693	0.149566	0.149566	0.199098	0.207842	0.14515	0.149356	0.148524	0.149566	0.190693	0.156865	0.180176	0.179364	0.186761	0.180587	0.210114	0.181843	0.187235	0.187713	0.216771	0.204974
GCF_029894045.1	0.145341	0.181421	0.14383	0.192791	0.196126	0.201619	0.193331	0.172635	0.0719287	0.146116	0.178173	0.178567	0.178173	0.202271	0.180176	0.191731	0.140776	0.134616	0.146509	0.145534	0.197292	0.184461	0.17663	0.155405	0.206387	0.185827	0.130424	0.198488	0.198488	0.141125	0.180176	0.178173	0.194988	0.190693	0.213325	0.178173	0.181843	0.14515	0.186761	0.142728	0.14043	0.134616	0.178567	0.177395	0.178173	0.180176	0.185367	0.181002	0.161003	0.147104	0.186292	0.18918	0.148319	0.190693	0.181002	0.218593	0.17663	0.142728	0.138407	0.0866937	0.146509	0.175878	0.183572	0.142009	0.145341	0.211692	0.185367	0.188197	0.152169	0.175506	0.139407	0.178173	0.180587	0.181002	0.194988	0.151725	0.14791	0.179364	0.179364	0.192258	0.179364	0.178567	0.186292	0.184461	0.146706	0.17663	0.175137	0.178173	0.179364	0.178567	0.178567	0.178567	0.17663	0.199098	0.179364	0.178173	0.178964	0.180176	0.147505	0.224525	0.179768	0.186292	0.174771	0.178567	0.148524	0.210897	0.177782	0.177782	0.210897	0.178173	0.179768	0.179364	0.177782	0.17663	0.135072	0.149777	0.183572	0.15307	0.149777	0.14383	0.147104	0.14095	0.173691	0.205675	0.139916	0.148319	0.139071	0.182269	0.162937	0.187235	0.214163	0.188197	0.163504	0.197292	0.15863	0.176252	0.147304	0.187235	0.176252	0.144391	0.174048	0.185367	0.182269	0.192791	0.192791	0.148524	0.242205	0.212502	0.175878	0.199098	0.149146	0.139745	0.140603	0.179768	0.134767	0.182269	0.161003	0.182699	0.144959	0.14291	0.173336	0.177782	0.158887	0.14043	0.14291	0.138079	0.181421	0.149146	0.0820096	0.184014	0.177782	0.135072	0.177395	0.184014	0.185367	0.184014	0.177782	0.14043	0.178567	0.182269	0.194429	0.142009	0.174408	0.125468	0.0699987	0.132543	0.0857123	0.148938	0.081352	0.142547	0.121798	0.152843	0.136948	0.145921	0.0843771	0.0855188	0.135689	0.14095	0.131826	0.125591	0.13538	0.175878	0.147304	0.177011	0.194429	0.174771	0.191209	0.136157	0.140776	0.146509	0.194429	0.193331	0.145921	0.142367	0.149356	0.12101	0.179364	0.192791	0.177782	0.187235	0.183134	0.146116	0.0855671	0.189679	0.184014	0.187235	0.187235	0.185827	0.212502	0.193331	0.183572	0.205675	0.205675	0.198488	0.175506	0.143644	0.177782	0.178567	0.180587	0.181002	0.142728	0.191209	0.185827	0.186292	0.191209	0.184014	0.14183	0.173691	0.184912	0.184461	0.181421	0.180176	0.181843	0.184461	0.181843	0.182269	0.177782	0.179768	0.144769	0.178964	0.180176	0.192791	0.183134	0.136788	0.142187	0.172635	0.182269	0.174048	0.177782	0.150417	0.142728	0.154692	0.167376	0.180587	0.186292	0.181421	0.235108	0.14043	0.17663	0.187713	0.146116	0.140258	0.192258	0.185367	0.180176	0.152392	0.183572	0.178964	0.182269	0.184912	0.180587	0.178964	0.220489	0.143276	0.180176	0.177011	0.145341	0.167376	0.185827	0.153758	0.174048	0.147104	0.130286	0.14183	0.193877	0.202271	0.145921	0.185827	0.15399	0.170926	0.193331	0.185367	0.178567	0.181843	0.181421	0.188686	0.184014	0.152617	0.172984	0.196126	0.194988	0.183134	0.165848	0.14999	0.174771	0.193877	0.177395	0.185367	0.184912	0.178964	0.192258	0.196126	0.184461	0.169604	0.142187	0.199716	0.148524	0.187713	0.189679	0.151066	0.177011	0.181843	0.184014	0.136471	0.186292	0.174771	0.152617	0.157865	0.178964	0.14515	0.132833	0.135072	0.135534	0.182699	0.137429	0.17663	0.177782	0.138407	0.144579	0.142009	0.141125	0.184912	0.181843	0.174048	0.182269	0.177011	0.175506	0.139239	0.202271	0.185367	0.122485	0.195553	0.147707	0.174048	0.185367	0.192791	0.132399	0.184461	0.183572	0.177011	0.177011	0.202933	0.177395	0.146509	0.177782	0.145341	0.174048	0.174048	0.200342	0.15863	0.178964	0.186292	0.186292	0.210897	0.213325	0.169279	0.178567	0.129199	0.190693	0.119475	0.195553	0.179768	0.176252	0.209345	0.13663	0.180176	0.145921	0.144016	0.188197	0.182699	0.168636	0.183572	0.0713192	0.194429	0.167067	0.189679	0.0850869	0.192258	0.181421	0.213325	0.217673	0.217673	0.170592	0.179364	0.204284	0.146312	0.14095	0.150203	0.150633	0.175137	0.187235	0.182699	0.147707	0.142009	0.190693	0.179768	0.179364	0.142547	0.178964	0.185367	0.180587	0.127488	0.147304	0.183134	0.185367	0.190693	0.178964	0.187713	0.183134	0.181002	0.18918	0.183134	0.192258	0.186292	0.189679	0.190693	0.151504	0.164955	0.203604	0.148524	0.164662	0.184461	0.187713	0.179768	0.141476	0.177011	0.139576	0.121122	0.131119	0.185827	0.144203	0.142547	0.141653	0.141476	0.142187	0.174408	0.190693	0.142728	0.175878	0.169604	0.129469	0.151066	0.134314	0.134314	0.204284	0.145534	0.177395	0.181843	0.186761	0.190693	0.181421	0.166759	0.212502	0.178173	0.177395	0.178173	0.177395	0.176252	0.178173	0.177011	0.177011	0.177395	0.175878	0.178567	0.178173	0.178567	0.178567	0.176252	0.177011	0.178173	0.178964	0.177395	0.175506	0.177395	0.177395	0.179364	0.181002	0.13492	0.155645	0.190693	0.15307	0.180176	0.154457	0.0854224	0.175137	0.174048	0.174048	0.14346	0.185827	0.1413	0.180176	0.194988	0.155405	0.152843	0.150203	0.176252	0.202271	0.142367	0.169931	0.134464	0.187713	0.142728	0.177782	0.136948	0.18918	0.148524	0.14383	0.1413	0.168002	0.197886	0.183134	0.188686	0.136471	0.186761	0.172635	0.186292	0.221466	0.221466	0.218593	0.0853262	0.151504	0.137753	0.122601	0.172984	0.140603	0.146116	0.139745	0.139407	0.180176	0.191731	0.152843	0.153528	0.152843	0.153528	0.15399	0.153528	0.154223	0.154692	0.152392	0.153758	0.152843	0.139239	0.168002	0.181843	0.136471	0.180176	0.14346	0.147707	0.14291	0.184912	0.198488	0.178173	0.190183	0.145921	0.178964	0.181843	0.151066	0.14383	0.14383	0.14383	0.14383	0.14383	0.145534	0.202933	0.145341	0.177782	0.184461	0.178173	0.180176	0.181002	0.184461	0.16437	0.159669	0.161822	0.184014	0.165549	0.184912	0.14791	0.170592	0.14346	0.179768	0.181843	0.139239	0.185827	0.133864	0.167688	0.188686	0.178173	0.158119	0.133272	0.179364	0.14383	0.139576	0.17663	0.188686	0.188197	0.146312	0.192791	0.174771	0.144016	0.151504	0.142547	0.146509	0.193331	0.175506	0.173336	0.175137	0.174771	0.148938	0.193331	0.18918	0.191209	0.193331	0.184014	0.132688	0.147304	0.176252	0.178173	0.190183	0.148731	0.184912	0.178567	0.142367	0.146116	0.146509	0.177395	0.177395	0.17663	0.179364	0.180176	0.181421	0.180176	0.181421	0.178567	0.178964	0.184912	0.14383	0.145341	0.193877	0.0719287	0.178173	0.130424	0.184461	0.181843	0.181002	0.177395	0.184014	0.161003	0.146509	0.177011	0.18918	0.190693	0.177782	0.178964	0.178173	0.179768	0.188686	0.186292	0.180176	0.17663	0.204284	0.142728	0.185367	0.187713	0.191731	0.178964	0.178173	0.170592	0.146509	0.142728	0.212502	0.138904	0.181421	0.182269	0.136	0.192258	0.14291	0.144579	0.183134	0.172984	0.174408	0.146905	0.189679	0.145727	0.146312	0.159146	0.195553	0.140258	0.178964	0.189679	0.150633	0.155887	0.175878	0.155166	0.193331	0.204284	0.151285	0.172984	0.172635	0.144769	0.138407	0.138572	0.139239	0.134464	0.184014	0.202271	0.144203	0.144016	0.178567	0.178173	0.179768	0.180587	0.142547	0.178567	0.179768	0.213325	0.190693	0.146706	0.182269	0.186292	0.197292	0.141125	0.13663	0.177395	0.196126	0.178173	0.184014	0.192258	0.144959	0.223483	0.178964	0.155166	0.173691	0.190693	0.119475	0.14043	0.139576	0.150633	0.150417	0.176252	0.136157	0.175878	0.134767	0.171263	0.141653	0.187713	0.145534	0.185827	0.179768	0.14515	0.215016	0.184014	0.158119	0.136788	0.136471	0.187235	0.133716	0.184461	0.187235	0.182269	0.179364	0.152392	0.192791	0.1413	0.178964	0.180176	0.180176	0.191731	0.182269	0.175878	0.156129	0.179364	0.179364	0.162376	0.148114	0.212502	0.195553	0.172635	0.15399	0.175878	0.140776	0.184461	0.138738	0.186292	0.142547	0.175506	0.179768	0.182269	0.182269	0.131826	0.140258	0.175137	0.144959	0.144016	0.136471	0.180176	0.159407	0.191209	0.139407	0.175878	0.13492	0.184014	0.141125	0.133125	0.136	0.174771	0.176252	0.178173	0.144016	0.172288	0.174771	0.144959	0.177011	0.145727	0.174771	0.148319	0.142187	0.184461	0.179364	0.134314	0.176252	0.152392	0.14383	0.131826	0.136157	0.151946	0.134464	0.190693	0.174408	0.181421	0.177395	0.173691	0.179768	0.134464	0.185367	0.142187	0.183572	0.183134	0.158119	0.175137	0.184014	0.144016	0.16615	0.177011	0.149356	0.159407	0.171602	0.129876	0.156865	0.141653	0.192258	0.180587	0.142009	0.178173	0.186761	0.136314	0.184912	0.154223	0.131683	0.197292	0.159407	0.178964	0.182699	0.189679	0.14346	0.148524	0.143092	0.152392	0.133864	0.156865	0.179364	0.177011	0.199716	0.145534	0.145727	0.1413	0.144769	0.177395	0.144579	0.145727	0.145341	0.14515	0.145341	0.14515	0.133567	0.139239	0.122485	0.144016	0.181002	0.188197	0.180587	0.183572	0.198488	0.182269	0.13663	0.192791	0.192791	0.192791	0.192791	0.192791	0.192791	0.192791	0.192791	0.192791	0.192791	0.136948	0.210114	0.191731	0.168956	0.16615	0.148319	0.146905	0.148731	0.14515	0.150849	0.150203	0.150417	0.177395	0.193877	0.151285	0.213325	0.177395	0.222464	0.186761	0.181002	0.184461	0.184014	0.181843	0.205675	0.183134	0.180587	0.184912	0.143276	0.139576	0.190693	0.178567	0.178964	0.178567	0.179364	0.180176	0.187713	0.197292	0.18918	0.192791	0.175137	0.190693	0.188197	0.177395	0.184461	0.157865	0.184014	0.184461	0.160733	0.141653	0.184461	0.205675	0.204974	0.186292	0.184014	0.146905	0.183134	0.18918	0.181421	0.186292	0.186761	0.181421	0.18918	0.144016	0.144016	0.143644	0.18918	0.132399	0.14383	0.143644	0.144391	0.144203	0.14346	0.14291	0.143092	0.143644	0.144203	0.163791	0.179364	0.155645	0.189679	0.157362	0.14291	0.141125	0.144769	0.206387	0.147304	0.148938	0.136	0.147304	0.190693	0.179768	0.210897	0.0747985	0.191731	0.192258	0.168318	0.182269	0.149566	0.137753	0.194429	0.131119	0.181843	0.133125	0.185367	0.17663	0.180176	0.180176	0.179768	0.180176	0.178964	0.146905	0.181421	0.147505	0.14183	0.14183	0.188197	0.191731	0.178173	0.151946	0.174771	0.184912	0.177395	0.177395	0.176252	0.176252	0.177011	0.205675	0.184014	0.184461	0.182699	0.182699	0.182699	0.182699	0.162376	0.146312	0.14183	0.179364	0.183134	0.178964	0.199098	0.191731	0.174771	0.194429	0.188197	0.164079	0.147505	0.162655	0.14346	0.145534	0.14515	0.144769	0.145534	0.14515	0.14515	0.145341	0.144769	0.14515	0.14515	0.146116	0.143644	0.145534	0.14346	0.146116	0.144769	0.145534	0.14515	0.146905	0.144959	0.144579	0.144579	0.144391	0.145534	0.144579	0.14515	0.14515	0.145534	0.14515	0.145341	0.144579	0.14291	0.144579	0.144391	0.144203	0.145341	0.185827	0.192791	0.150849	0.136788	0.136788	0.17663	0.212502	0.142367	0.222464	0.141125	0.144016	0.175878	0.182269	0.167376	0.181843	0.178964	0.144579	0.185827	0.239237	0.182269	0.145727	0.145727	0.145727	0.145727	0.145727	0.145727	0.145727	0.181843	0.148114	0.179768	0.141653	0.186761	0.150417	0.161274	0.143092	0.180176	0.120236	0.206387	0.185367	0.1314	0.137915	0.134163	0.223483	0.188197	0.188197	0.141653	0.159407	0.129876	0.13538	0.174408	0.138243	0.13759	0.187235	0.137753	0.189679	0.145341	0.177395	0.192258	0.18918	0.186761	0.143644	0.180176	0.180176	0.177782	0.178964	0.180176	0.124733	0.212502	0.172984	0.193877	0.177782	0.129334	0.124977	0.168636	0.168002	0.209345	0.179364	0.144203	0.178964	0.192791	0.186292	0.210114	0.132979	0.188686	0.178173	0.182699	0.14383	0.149566	0.191731	0.146312	0.204974	0.182269	0.178964	0.177011	0.132255	0.181843	0.178173	0.151725	0.202271	0.174771	0.188197	0.182699	0.172635	0.177011	0.187235	0.189679	0.127617	0.184461	0.181002	0.177782	0.138738	0.177395	0.188686	0.191209	0.185827	0.147505	0.1413	0.198488	0.178173	0.184912	0.143092	0.150633	0.185367	0.175137	0.187713	0.198488	0.184461	0.187235	0.182269	0.178964	0.182269	0.182699	0.179768	0.183572	0.180176	0.199716	0.13342	0.13342	0.177782	0.179768	0.122717	0.171263	0.181421	0.180176	0.187235	0.148731	0.147505	0.148524	0.177782	0.158119	0.17663	0.214163	0.14291	0.181421	0.213325	0.196126	0.191731	0.212502	0.172984	0.150203	0.188686	0.178173	0.141653	0.167376	0.133567	0.145921	0.212502	0.177395	0.144769	0.14346	0.141476	0.175137	0.192258	0.174771	0.192791	0.149146	0.178964	0.181843	0.180587	0.144769	0.178964	0.180587	0.178964	0.192258	0.192258	0.134014	0.17663	0.191209	0.151504	0.156129	0.178567	0.152392	0.151285	0.152392	0.178173	0.178173	0.194429	0.185827	0.185827	0.186761	0.177395	0.159669	0.148319	0.189679	0.181421	0.152169	0.197886	0.17026	0.155405	0.147707	0.186761	0.190693	0.167067	0.187713	0.184912	0.18918	0.175506	0.192791	0.166759	0.127617	0.175506	0.189679	0.183572	0.191209	0.137753	0.137753	0.190183	0.136788	0.186292	0.188197	0.18918	0.181421	0.171944	0.18918	0.181421	0.0839572	0.159146	0.187713	0.156129	0.189679	0.133567	0.154928	0.181002	0.186292	0.152169	0.182269	0.152392	0.150203	0.181843	0.13492	0.140776	0.133125	0.132255	0.189679	0.16615	0.186761	0.192258	0.152392	0.184461	0.172635	0.153758	0.189679	0.17663	0.188197	0.182269	0.14043	0.152392	0.182269	0.188197	0.139576	0.188197	0.0836336	0.185367	0.183134	0.154692	0.133272	0.141125	0.132979	0.184912	0.155645	0.184014	0.186292	0.192258	0.126593	0.126847	0.138904	0.166759	0.182269	0.185827	0.181421	0.190183	0.172635	0.13342	0.169604	0.189679	0.184461	0.18918	0.18918	0.181843	0.151285	0.150849	0.181843	0.14043	0.169279	0.193877	0.179768	0.143276	0.178173	0.182269	0.17663	0.177011	0.179768	0.146509	0.177011	0.163504	0.183572	0.188197	0.151504	0.131119	0.204284	0.204284	0.177011	0.200976	0.191209	0.193877	0.140776	0.190693	0.14515	0.146706	0.144769	0.185367	0.140258	0.133716	0.222464	0.124131	0.182699	0.161274	0.141653	0.185367	0.177782	0.201619	0.151504	0.190183	0.178567	0.178567	0.191209	0.132833	0.195553	0.186761	0.177782	0.142187	0.188686	0.204284	0.196705	0.183572	0.131542	0.196705	0.213325	0.195553	0.179768	0.178964	0.179768	0.189679	0.183134	0.146312	0.186292	0.14791	0.151285	0.146312	0.137915	0.186761	0.14791	0.146312	0.176252	0.183572	0.134014	0.132399	0.074615	0.0100082	0.0739976	0.0103816	0.00939011	0	0.185367	0.0098385	0.0824541	0.0110838	0.143644	0.0819213	0.181843	0.143092	0.177011	0.141476	0.173336	0.174408	0.211692	0.1413	0.180587	0.141125	0.17026	0.138243	0.178964	0.189679	0.137429	0.196126	0.178964	0.215016	0.177782	0.182269	0.179364	0.178964	0.148524	0.179364	0.128401	0.191209	0.14791	0.144016	0.146509	0.181843	0.184912	0.178567	0.182699	0.207842	0.178964	0.210897	0.180176	0.17026	0.153298	0.177395	0.155166	0.185827	0.171944	0.136314	0.207842	0.145727	0.196126	0.144016	0.185367	0.142187	0.136	0.1314	0.179364	0.132111	0.177395	0.195553	0.143092	0.189679	0.182699	0.136314	0.185827	0.185367	0.210114	0.185827	0.200976	0.22559	0.200342	0.153528	0.192791	0.213325	0.178567	0.139071	0.203604	0.188686	0.13759	0.132833	0.185827	0.177011	0.187235	0.12101	0.179768	0.15307	0.139745	0.140776	0.132833	0.194429	0.23011	0.153298	0.130562	0.130562	0.185827	0.182269	0.182699	0.178567	0.178567	0.197886	0.185827	0.177011	0.144579	0.08157	0.0823648	0.176252	0.1314	0.184014	0.161822	0.190183	0.143276	0.138572	0.134767	0.126593	0.0816575	0.155887	0.149777	0.169604	0.122026	0.182269	0.151285	0.185827	0.187713	0.178964	0.187713	0.185827	0.188686	0.190183	0.184014	0.180176	0.18918	0.18918	0.17026	0.197886	0.173691	0.188686	0.191731	0.149566	0.130424	0.174771	0.134014	0.138407	0.169931	0.178173	0.186761	0.0824989	0.185367	0.186292	0.149356	0.181843	0.141653	0.181421	0.149566	0.186761	0.184014	0.169604	0.181843	0.133272	0.143644	0.167376	0.169604	0.167067	0.183134	0.180587	0.186761	0.184912	0.187713	0.173691	0.170926	0.0820096	0.206387	0.187235	0.167067	0.168318	0.183134	0.154928	0.144769	0.185367	0.192258	0.185367	0.188686	0.184461	0.137268	0.184014	0.137268	0.191209	0.184912	0.133716	0.181002	0.178964	0.15399	0.148938	0.157613	0.182699	0.172288	0.15399	0.15399	0.147505	0.135844	0.184014	0.182269	0.173691	0.189679	0.170592	0.134464	0.185367	0.150203	0.206387	0.173691	0.0799425	0.185367	0.137268	0.182699	0.181421	0.144579	0.186761	0.152169	0.184014	0.185367	0.182269	0.135844	0.188686	0.151946	0.175878	0.152392	0.140258	0.166453	0.193331	0.153528	0.18918	0.186761	0.0820539	0.186292	0.148319	0.185367	0.0992	0.164662	0.131968	0.185367	0.134163	0.136314	0.134163	0.141476	0.182269	0.184912	0.177395	0.175878	0.192258	0.185367	0.173336	0.184912	0.151504	0.152843	0.142009	0.190183	0.192258	0.184912	0.185367	0.142187	0.201619	0.0823203	0.0822313	0.184912	0.187235	0.173336	0.142547	0.155645	0.153528	0.133567	0.188686	0.166759	0.188686	0.193331	0.140258	0.15399	0.155405	0.193877	0.185827	0.154457	0.190693	0.180176	0.149356	0.187713	0.157613	0.182269	0.141476	0.204284	0.184461	0.187235	0.183134	0.174048	0.132111	0.132111	0.131683	0.202271	0.136314	0.133716	0.187235	0.192258	0.13759	0.132688	0.14515	0.133864	0.179364	0.191209	0.177782	0.177395	0.184461	0.197886	0.194429	0.155166	0.156373	0.14999	0.170592	0.175878	0.13342	0.150633	0.187235	0.155405	0.121572	0.175878	0.154928	0.149777	0.153758	0.172984	0.171263	0.147104	0.185827	0.183134	0.187713	0.15399	0.188686	0.181843	0.152617	0.154223	0.13342	0.150203	0.155887	0.155166	0.179364	0.178567	0.181421	0.191209	0.137915	0.182269	0.135844	0.133864	0.153528	0.145534	0.142367	0.185827	0.183134	0.154223	0.150849	0.168956	0.189679	0.14791	0.14183	0.0827233	0.0826334	0.12827	0.147707	0.134014	0.191731	0.135534	0.155405	0.185827	0.0705543	0.185827	0.153758	0.175878	0.175878	0.184461	0.184461	0.196126	0.175878	0.137915	0.14383	0.0831758	0.0834499	0.0817453	0.0820539	0.13759	0.181002	0.151725	0.152392	0.174408	0.168956	0.135844	0.184014	0.154692	0.153298	0.0714538	0.122949	0.181843	0.0707855	0.181843	0.166759	0.200342	0.149777	0.184912	0.0841899	0.071018	0.206387	0.178173	0.13759	0.184014	0.138572	0.175506	0.0831758	0.13538	0.13538	0.0704885	0.154223	0.184461	0.137429	0.185367	0.180176	0.178173	0.156373	0.135844	0.191731	0.134464	0.147707	0.155645	0.148938	0.189679	0.192258	0.152617	0.152169	0.182699	0.184912	0.185367	0.180587	0.187235	0.193877	0.190693	0.190183	0.196705	0.191731	0.193877	0.186292	0.137915	0.184014	0.152169	0.196126	0.191209	0.137429	0.0829942	0.177782	0.185367	0.177782	0.177782	0.0824541	0.190693	0.191731	0.184014	0.170592	0.0833583	0.17026	0.139071	0.177395	0.177395	0.184912	0.188686	0.18918	0.179768	0.187713	0.196126	0.193331	0.14095	0.190183	0.142009	0.140603	0.183134	0.179364	0.152843	0.190693	0.190693	0.188197	0.0851346	0.165251	0.176252	0.186292	0.183572	0.154223	0.181421	0.154928	0.184912	0.184014	0.197886	0.198488	0.135072	0.178173	0.188197	0.140603	0.182699	0.191731	0.182269	0.181421	0.178567	0.184461	0.191731	0.13663	0.187235	0.182699	0.174771	0.183134	0.188197	0.178173	0.181843	0.138407	0.180587	0.183572	0.191209	0.156619	0.185367	0.174771	0.184912	0.184461	0.183572	0.173691	0.183134	0.177395	0.150417	0.181843	0.181843	0.154223	0.181843	0.179768	0.191209	0.153758	0.182269	0.176252	0.204974	0.204974	0.205675	0.185367	0.184912	0.180587	0.182269	0.191731	0.201619	0.186761	0.190183	0.184014	0.186292	0.182269	0.175137	0.185367	0.185827	0.184461	0.186292	0.184912	0.182699	0.184461	0.198488	0.186761	0.18918	0.132255	0.181843	0.187235	0.13663	0.147707	0.187713	0.188197	0.18918	0.189679	0.189679	0.155405	0.181421	0.191731	0.174771	0.183572	0.186292	0.144016	0.188197	0.198488	0.172635	0.178964	0.178964	0.177395	0.178567	0.185827	0.191731	0.17026	0.156373	0.173336	0.140776	0.184912	0.178567	0.194429	0.190183	0.194429	0.177782	0.186292	0.156129	0.188686	0.185367	0.186761	0.183134	0.180587	0.154457	0.178173	0.150849	0.184912	0.184461	0.184014	0.190693	0.178964	0.150633	0.190693	0.181843	0.178173	0.183134	0.178567	0.18918	0.127488	0.178173	0.178173	0.154223	0.186761	0.194988	0.0842834	0.167688	0.184912	0.192258	0.154928	0.186292	0.18918	0.0817892	0.144769	0.177395	0.167688	0.186292	0.157113	0.168002	0.197886	0.152392	0.184014	0.153758	0.131826	0.169279	0.184014	0.153528	0.171602	0.189679	0.184014	0.184461	0.184912	0.182699	0.178567	0.184014	0.182269	0.179364	0.185827	0.154692	0.186292	0.174771	0.193877	0.186761	0.181421	0.181421	0.182699	0.186761	0.168636	0.192791	0.152843	0.148319	0.16437	0.193877	0.153528	0.193877	0.179364	0.152617	0.175878	0.181002	0.196126	0.167688	0.0807479	0.204284	0.207109	0.142187	0.152169	0.137268	0.187235	0.199716	0.190693	0.201619	0.192258	0.190183	0.189679	0.14183	0.184912	0.185827	0.183572	0.183572	0.191209	0.188686	0.132979	0.193877	0.189679	0.149146	0.193877	0.182269	0.184912	0.186761	0.181421	0.186292	0.184014	0.177782	0.187713	0.182269	0.155166	0.152169	0.188686	0.177395	0.187713	0.181843	0.183134	0.183134	0.190693	0.181843	0.198488	0.080322	0.195553	0.182269	0.190183	0.190693	0.187235	0.181843	0.183572	0.132688	0.184461	0.151725	0.15307	0.184014	0.127747	0.178964	0.145921	0.138079	0.13126	0.135844	0.147104	0.178173	0.183134	0.183572	0.185367	0.178567	0.14291	0.193877	0.185367	0.187235	0.178567	0.159669	0.175878	0.152617	0.144203	0.185827	0.178567	0.184014	0.185827	0.155405	0.186761	0.186292	0.182269	0.175878	0.185827	0.182699	0.146905	0.184014	0.179364	0.14346	0.178567	0.177782	0.147707	0.14515	0.145727	0.182269	0.150417	0.178173	0.177395	0.145727	0.145727	0.145727	0.152169	0.146509	0.14791	0.184014	0.184014	0.181002	0.149566	0.144579	0.156129	0.178173	0.181843	0.187713	0.181002	0.145534	0.145727	0.144579	0.185367	0.181421	0.145921	0.15399	0.156129	0.197886	0.182699	0.183572	0.178567	0.145534	0.186292	0.191209	0.186761	0.188686	0.153298	0.186292	0.176252	0.188686	0.178173	0.184014	0.175878	0.183572	0.155166	0.153758	0.185827	0.184461	0.184014	0.183134	0.183134	0.184461	0.184461	0.198488	0.188686	0.186292	0.190693	0.191731	0.145921	0.145727	0.195553	0.204974	0.143276	0.145921	0.144959	0.145921	0.189679	0.153528	0.179768	0.178173	0.184014	0.178173	0.207109	0.181843	0.184912	0.185827	0.210897	0.202271
GCF_029894145.1	0.186761	0.17663	0.184014	0.196705	0.199098	0.194429	0.200342	0.172635	0.190183	0.181002	0.174771	0.176252	0.174048	0.203604	0.101765	0.194429	0.178964	0.194429	0.184014	0.175137	0.193331	0.176252	0.170926	0.185367	0.207109	0.184461	0.191731	0.192791	0.192791	0.182699	0.164662	0.175506	0.189679	0.184461	0.207842	0.17663	0.160733	0.180587	0.197292	0.181002	0.182269	0.185367	0.177011	0.174048	0.17663	0.177782	0.177395	0.174408	0.182699	0.182699	0.177395	0.197292	0.179364	0.186761	0.174408	0.215016	0.170926	0.181002	0.191731	0.18918	0.177782	0.167688	0.178567	0.180587	0.187713	0.198488	0.116157	0.197886	0.182269	0.178964	0.178964	0.175878	0.180176	0.179768	0.194429	0.188686	0.176252	0.11894	0.175137	0.180176	0.180176	0.177395	0.195553	0.193877	0.182699	0.174408	0.175506	0.177011	0.178567	0.174408	0.177782	0.187713	0.112061	0.187713	0.177395	0.17663	0.177395	0.177395	0.185827	0.215016	0.177395	0.175506	0.175506	0.175878	0.17663	0.213325	0.175137	0.175137	0.197292	0.174048	0.177395	0.178567	0.174408	0.178173	0.189679	0.184912	0.180176	0.175506	0.186761	0.183572	0.183134	0.179768	0.174771	0.199098	0.178567	0.190693	0.179364	0.178173	0.192258	0.186292	0.197886	0.184014	0.192791	0.197292	0.189679	0.187235	0.184014	0.188686	0.159407	0.172288	0.175878	0.188197	0.17663	0.180176	0.187713	0.191209	0.22559	0.216771	0.119047	0.202271	0.179768	0.182269	0.180587	0.177395	0.184461	0.175878	0.194429	0.175506	0.182699	0.181421	0.174048	0.174408	0.179768	0.178964	0.177395	0.180176	0.199098	0.190693	0.185367	0.177011	0.158887	0.184461	0.161274	0.177011	0.178567	0.177011	0.158887	0.181002	0.177011	0.175878	0.178567	0.184912	0.185367	0.183134	0.184014	0.187235	0.186292	0.181843	0.184912	0.184461	0.181843	0.190693	0.173691	0.187713	0.190693	0.186761	0.178964	0.179364	0.185827	0.189679	0.177395	0.119692	0.186761	0.178173	0.191731	0.166759	0.192791	0.184912	0.181002	0.191209	0.193331	0.193331	0.174771	0.171602	0.186292	0.184461	0.176252	0.190183	0.175878	0.179364	0.185827	0.183572	0.195553	0.177011	0.118516	0.174771	0.174408	0.175137	0.207842	0.199716	0.175137	0.223483	0.222464	0.192258	0.187235	0.186761	0.175878	0.178173	0.165251	0.179364	0.182269	0.191209	0.115267	0.188197	0.196126	0.180587	0.181843	0.175878	0.113634	0.121234	0.173691	0.172984	0.175137	0.177011	0.173336	0.175878	0.162937	0.174408	0.183572	0.172288	0.17663	0.178567	0.164955	0.174771	0.179364	0.177782	0.182699	0.175506	0.120236	0.187235	0.176252	0.193331	0.178173	0.176252	0.196705	0.187713	0.22668	0.178964	0.120566	0.190693	0.188197	0.177011	0.199716	0.118306	0.105811	0.186292	0.116057	0.175878	0.184912	0.190183	0.175137	0.181002	0.215885	0.184014	0.174771	0.175137	0.183134	0.185367	0.177782	0.196705	0.175137	0.190183	0.179364	0.179768	0.181421	0.207842	0.184461	0.193331	0.188197	0.182699	0.199716	0.181002	0.172635	0.178567	0.175137	0.199098	0.177782	0.192791	0.181421	0.197886	0.190693	0.181421	0.181421	0.182699	0.173691	0.184912	0.178173	0.114587	0.0303924	0.172635	0.189679	0.199098	0.177395	0.172288	0.181421	0.203604	0.185367	0.177011	0.186292	0.177782	0.177011	0.182699	0.171944	0.185367	0.181421	0.166453	0.192258	0.192791	0.178964	0.182269	0.185827	0.186761	0.185827	0.179364	0.178567	0.175878	0.181843	0.185367	0.182269	0.175506	0.179364	0.176252	0.179768	0.164662	0.175878	0.178964	0.177395	0.178567	0.196126	0.180176	0.177782	0.197292	0.183572	0.175878	0.118834	0.191209	0.177011	0.173691	0.173691	0.171263	0.171263	0.202933	0.171602	0.169604	0.172984	0.189679	0.175878	0.175878	0.203604	0.199098	0.174408	0.119475	0.119583	0.203604	0.200342	0.165848	0.130562	0.184461	0.179364	0.183572	0.191731	0.172984	0.17663	0.204284	0.179364	0.175878	0.178173	0.181421	0.174048	0.177395	0.185367	0.178567	0.191209	0.191209	0.180587	0.191209	0.185827	0.197292	0.175506	0.217673	0.214163	0.214163	0.172288	0.105732	0.193331	0.181843	0.181421	0.186292	0.181002	0.187235	0.196705	0.174771	0.184014	0.183134	0.120236	0.116157	0.178173	0.179364	0.160733	0.177011	0.105968	0.194988	0.196705	0.179364	0.116861	0.179768	0.175878	0.180176	0.180176	0.180176	0.179364	0.183134	0.180176	0.185827	0.186761	0.184461	0.174771	0.185367	0.207842	0.189679	0.180587	0.184461	0.193877	0.166453	0.177782	0.10029	0.179364	0.180176	0.184461	0.172984	0.177782	0.178567	0.178567	0.177395	0.177395	0.175506	0.183572	0.182269	0.178173	0.185367	0.191731	0.172288	0.186292	0.186292	0.205675	0.179768	0.177011	0.187713	0.185367	0.183572	0.179364	0.180587	0.217673	0.175506	0.177395	0.177395	0.177011	0.175878	0.175878	0.17663	0.177011	0.177395	0.175137	0.177395	0.177395	0.177395	0.17663	0.177782	0.174771	0.176252	0.175506	0.175506	0.175137	0.175506	0.175506	0.177782	0.178567	0.174408	0.180587	0.184014	0.175506	0.173336	0.192791	0.187235	0.175506	0.178173	0.178173	0.177395	0.118411	0.181002	0.174048	0.194429	0.179364	0.179768	0.173336	0.17663	0.193331	0.178567	0.179364	0.184014	0.179768	0.182269	0.175137	0.174408	0.194988	0.191209	0.186761	0.17663	0.163791	0.193331	0.184461	0.194988	0.185367	0.193331	0.183572	0.197292	0.217673	0.217673	0.216771	0.182699	0.183134	0.189679	0.182269	0.179364	0.184014	0.182699	0.183134	0.182699	0.174408	0.199716	0.193877	0.193331	0.193877	0.193331	0.192791	0.193331	0.193877	0.193877	0.192258	0.194429	0.193877	0.184461	0.175137	0.178567	0.185367	0.175878	0.178173	0.186761	0.183134	0.178567	0.185827	0.178173	0.190693	0.167067	0.177782	0.177395	0.173691	0.181002	0.181002	0.181002	0.181002	0.181002	0.177395	0.201619	0.185827	0.159933	0.190693	0.162098	0.164662	0.112426	0.13538	0.178964	0.176252	0.184461	0.160733	0.190693	0.175506	0.18918	0.181002	0.181002	0.116963	0.178567	0.177782	0.196705	0.188197	0.177011	0.194988	0.11566	0.18918	0.190693	0.161547	0.181002	0.174408	0.177011	0.175878	0.186761	0.188197	0.196126	0.165549	0.182269	0.186292	0.189679	0.170592	0.198488	0.171263	0.186761	0.193331	0.172635	0.190183	0.191209	0.193331	0.188686	0.190693	0.175878	0.188197	0.186761	0.179364	0.176252	0.186292	0.171602	0.175878	0.177011	0.177395	0.184014	0.169604	0.171602	0.171602	0.170926	0.175137	0.177782	0.175137	0.164662	0.17663	0.177011	0.172635	0.177782	0.181002	0.186761	0.191731	0.190183	0.174771	0.191731	0.176252	0.178567	0.174408	0.172635	0.177782	0.182699	0.177782	0.177782	0.197292	0.186761	0.172984	0.17663	0.17663	0.173691	0.199098	0.177395	0.178964	0.170926	0.200976	0.181002	0.177395	0.194988	0.190183	0.179768	0.174771	0.178964	0.181843	0.182269	0.199716	0.177395	0.181002	0.180587	0.173691	0.18918	0.181843	0.187713	0.184014	0.169604	0.165549	0.182699	0.198488	0.181421	0.180176	0.191209	0.199098	0.177011	0.175878	0.192791	0.191209	0.191731	0.188197	0.192791	0.198488	0.215885	0.193877	0.162937	0.162655	0.174771	0.185827	0.185827	0.177395	0.185827	0.182699	0.207109	0.181421	0.181843	0.17663	0.179364	0.174048	0.178964	0.180587	0.17663	0.173691	0.207109	0.197292	0.181843	0.189679	0.183134	0.190693	0.181002	0.189679	0.177395	0.178173	0.175137	0.182699	0.190183	0.178173	0.218593	0.177011	0.182269	0.174048	0.193877	0.182269	0.184014	0.183134	0.172635	0.173336	0.118728	0.190693	0.165848	0.184014	0.179768	0.185827	0.17663	0.177782	0.177011	0.178567	0.178173	0.208588	0.163504	0.18918	0.184461	0.192258	0.196705	0.183572	0.181002	0.180176	0.181843	0.115169	0.183572	0.179364	0.178567	0.177011	0.173691	0.177395	0.188197	0.161822	0.170592	0.190693	0.173691	0.169931	0.175878	0.193331	0.219531	0.193877	0.177395	0.183572	0.168318	0.181421	0.176252	0.177395	0.177395	0.171944	0.177782	0.159669	0.180587	0.180587	0.183134	0.194429	0.165549	0.179364	0.178567	0.192791	0.174771	0.191731	0.18918	0.182699	0.172635	0.191731	0.180176	0.186761	0.190693	0.196126	0.171602	0.171263	0.162655	0.177395	0.161547	0.173336	0.177395	0.132255	0.182699	0.177011	0.177395	0.175506	0.181421	0.157362	0.192258	0.162376	0.198488	0.178173	0.188197	0.190693	0.194429	0.188197	0.172635	0.170926	0.178567	0.174408	0.171944	0.176252	0.173336	0.115072	0.177395	0.17663	0.116963	0.193877	0.172635	0.117372	0.180587	0.181002	0.167067	0.183572	0.191731	0.180176	0.181843	0.182269	0.179768	0.179768	0.164079	0.178964	0.174408	0.17663	0.188686	0.180587	0.179364	0.177011	0.184912	0.190693	0.116257	0.161274	0.193877	0.181421	0.191731	0.183572	0.174771	0.178964	0.197292	0.17663	0.132255	0.199098	0.184461	0.185367	0.178567	0.182699	0.160733	0.188686	0.183572	0.183572	0.183572	0.183134	0.183572	0.189679	0.184912	0.179768	0.187235	0.179364	0.171602	0.180176	0.180587	0.194429	0.164955	0.186761	0.190183	0.190693	0.190183	0.190183	0.190183	0.190183	0.190183	0.190183	0.190183	0.190183	0.183134	0.206387	0.184912	0.179364	0.181421	0.185367	0.184912	0.184912	0.179768	0.173336	0.171944	0.186292	0.171263	0.198488	0.194988	0.216771	0.171263	0.208588	0.189679	0.11478	0.115562	0.11478	0.119368	0.200342	0.180587	0.175506	0.186292	0.180587	0.192791	0.185827	0.178173	0.177782	0.177782	0.177782	0.177395	0.177395	0.209345	0.184461	0.200342	0.172984	0.184014	0.185367	0.17663	0.180176	0.188686	0.179768	0.181002	0.183134	0.178173	0.115562	0.209345	0.213325	0.197292	0.113446	0.186761	0.116861	0.192791	0.11478	0.178567	0.179364	0.163791	0.181843	0.183572	0.182699	0.183572	0.200342	0.189679	0.183572	0.182699	0.183572	0.182699	0.182699	0.182699	0.182699	0.183572	0.184014	0.197292	0.179364	0.180587	0.194429	0.190183	0.178567	0.178173	0.183134	0.204974	0.183572	0.188686	0.179364	0.183572	0.185827	0.174408	0.209345	0.178173	0.199716	0.200342	0.177395	0.0300624	0.187713	0.178173	0.200976	0.185827	0.175506	0.187713	0.177782	0.174771	0.173691	0.174048	0.173691	0.173691	0.172288	0.181843	0.179364	0.184912	0.177011	0.177011	0.191731	0.199716	0.175506	0.175137	0.175137	0.181421	0.177395	0.177395	0.177395	0.177395	0.173336	0.196705	0.182699	0.174048	0.177395	0.177395	0.177395	0.177395	0.199716	0.186292	0.178964	0.165549	0.190693	0.172984	0.194988	0.191731	0.165251	0.196126	0.186761	0.197886	0.186292	0.184912	0.178964	0.186761	0.187713	0.187235	0.186761	0.187713	0.187713	0.188197	0.187235	0.187713	0.187713	0.187235	0.187235	0.186761	0.187235	0.185367	0.187235	0.186761	0.187713	0.186761	0.187235	0.186761	0.187235	0.187235	0.186761	0.186761	0.187713	0.187713	0.188197	0.187713	0.187235	0.185827	0.184461	0.185827	0.186761	0.186761	0.187713	0.176252	0.179364	0.184461	0.177395	0.177395	0.179364	0.201619	0.181002	0.214163	0.172288	0.180587	0.175506	0.178567	0.185367	0.117785	0.178567	0.185827	0.181843	0.221466	0.174771	0.178964	0.178964	0.178964	0.178964	0.178964	0.178964	0.178964	0.186761	0.181421	0.179364	0.171602	0.187235	0.185367	0.181002	0.181843	0.164079	0.183572	0.210114	0.175506	0.196705	0.177782	0.192258	0.22559	0.175878	0.172635	0.171602	0.190693	0.181843	0.186761	0.176252	0.178173	0.178567	0.184014	0.179768	0.199716	0.184912	0.177395	0.178567	0.196705	0.187713	0.181843	0.174048	0.173691	0.177011	0.172288	0.177395	0.186761	0.211692	0.177395	0.196126	0.175137	0.187235	0.18918	0.175506	0.177011	0.208588	0.116157	0.177395	0.181002	0.179364	0.197292	0.213325	0.191731	0.124371	0.175137	0.116457	0.185367	0.174048	0.18918	0.184014	0.204974	0.177782	0.177011	0.175878	0.183572	0.176252	0.175137	0.191209	0.192258	0.177782	0.178964	0.172984	0.188197	0.173336	0.108236	0.196705	0.173691	0.17663	0.177782	0.16322	0.17663	0.180176	0.192791	0.200976	0.187713	0.183134	0.175137	0.190693	0.174048	0.11354	0.178964	0.185827	0.120018	0.162098	0.194429	0.197292	0.174771	0.197292	0.176252	0.176252	0.176252	0.176252	0.175137	0.184014	0.174771	0.210897	0.187713	0.187713	0.173336	0.180587	0.180176	0.175878	0.176252	0.172635	0.117372	0.187713	0.187235	0.191209	0.119153	0.182699	0.173691	0.200342	0.182699	0.174048	0.207842	0.202933	0.180176	0.217673	0.162655	0.172635	0.181843	0.17663	0.178964	0.171944	0.175506	0.183134	0.213325	0.17663	0.192791	0.192258	0.177395	0.185367	0.18918	0.177395	0.197292	0.184912	0.179768	0.179364	0.174048	0.178173	0.172984	0.180176	0.172984	0.18918	0.18918	0.188686	0.174771	0.180587	0.191209	0.192791	0.175137	0.195553	0.188197	0.195553	0.175878	0.178173	0.188197	0.176252	0.177395	0.177782	0.184912	0.195553	0.183572	0.116257	0.110984	0.193877	0.181002	0.180176	0.193331	0.184461	0.177782	0.120677	0.186761	0.184461	0.181843	0.194429	0.112152	0.199098	0.186292	0.193877	0.171944	0.182269	0.11894	0.182699	0.188197	0.179364	0.127102	0.191731	0.176252	0.185367	0.187713	0.119047	0.192258	0.178567	0.186292	0.188686	0.188197	0.177395	0.193331	0.179768	0.196705	0.185367	0.118306	0.182699	0.18918	0.16615	0.197886	0.185827	0.113823	0.173336	0.180587	0.194429	0.193331	0.181002	0.184014	0.123654	0.175878	0.191209	0.123536	0.168956	0.184014	0.118097	0.115759	0.178964	0.116861	0.180176	0.190693	0.0984006	0.178964	0.196126	0.179768	0.185827	0.119583	0.163791	0.183572	0.192258	0.181421	0.193877	0.119153	0.194429	0.113729	0.191209	0.182699	0.187713	0.188686	0.189679	0.186292	0.185367	0.164662	0.093842	0.122601	0.172288	0.196126	0.183134	0.178964	0.178173	0.178173	0.178173	0.117065	0.196126	0.193331	0.119475	0.182269	0.188686	0.191209	0.157362	0.17663	0.175506	0.122255	0.175878	0.175878	0.173691	0.182269	0.173336	0.183134	0.193331	0.184912	0.188686	0.180587	0.193877	0.192791	0.17663	0.204284	0.188686	0.191209	0.184461	0.188197	0.179364	0.187235	0.186292	0.115072	0.177395	0.187235	0.210897	0.182269	0.119368	0.181002	0.182269	0.180587	0.17663	0.194429	0.174408	0.12237	0.181421	0.181421	0.188686	0.192258	0.190693	0.182699	0.172288	0.181002	0.179768	0.206387	0.187235	0.184912	0.18918	0.200976	0.200976	0.185827	0.174771	0.174408	0.172635	0.188686	0.178173	0.188686	0.179364	0.184014	0.190183	0.185827	0.191731	0.181002	0.185827	0.188686	0.179768	0.178173	0.199098	0.199716	0.178173	0.185827	0.177395	0.185367	0.186761	0.185367	0	0.186761	0.186292	0.185367	0.183572	0.188686	0.184461	0.178567	0.175506	0.177395	0.184014	0.178567	0.201619	0.181421	0.174048	0.172635	0.172984	0.175878	0.17663	0.179768	0.184014	0.196126	0.183134	0.199716	0.13126	0.178964	0.0996734	0.0997414	0.180176	0.174771	0.188686	0.191731	0.190693	0.175878	0.183572	0.178567	0.177782	0.172635	0.179364	0.219531	0.17663	0.217673	0.175137	0.180587	0.186761	0.187713	0.185367	0.192791	0.17663	0.190183	0.197886	0.177395	0.190693	0.181421	0.192791	0.181421	0.193331	0.180587	0.161274	0.181843	0.171263	0.190183	0.182699	0.199716	0.177395	0.187713	0.192791	0.191209	0.203604	0.183572	0.203604	0.210897	0.199098	0.195553	0.18918	0.208588	0.185367	0.185827	0.202271	0.187713	0.178964	0.184014	0.192791	0.177782	0.196126	0.179768	0.172984	0.191731	0.185367	0.179768	0.184014	0.188686	0.215885	0.187713	0.191209	0.191209	0.17663	0.17663	0.181002	0.173336	0.173691	0.209345	0.181002	0.17663	0.181002	0.184912	0.192791	0.173336	0.191731	0.178567	0.178173	0.177395	0.193877	0.189679	0.192258	0.190183	0.185827	0.184014	0.188197	0.168956	0.186761	0.113446	0.198488	0.114395	0.178567	0.174408	0.178567	0.168636	0.119153	0.177395	0.115759	0.113353	0.178173	0.190693	0.184912	0.184912	0.171944	0.118306	0.121346	0.194988	0.188197	0.161547	0.193877	0.190183	0.182269	0.173691	0.169279	0.185827	0.168956	0.167376	0.194429	0.119261	0.182269	0.182699	0.188197	0.115759	0.178964	0.180176	0.178964	0.196126	0.180587	0.185827	0.182699	0.187235	0.188197	0.11188	0.168636	0.116861	0.116963	0.184014	0.183572	0.187235	0.204284	0.182269	0.186292	0.189679	0.177395	0.190693	0.178964	0.100846	0.121234	0.118728	0.193331	0.118622	0.189679	0.178964	0.189679	0.17663	0.11894	0.183572	0.171944	0.175878	0.199098	0.192258	0.193331	0.114491	0.184014	0.184912	0.187713	0.188197	0.178964	0.186292	0.175506	0.183572	0.12101	0.173336	0.186292	0.117785	0.193877	0.204284	0.171944	0.188197	0.118201	0.189679	0.175137	0.173336	0.179768	0.139407	0.198488	0.181421	0.119261	0.165549	0.188686	0.178173	0.193331	0.181843	0.18918	0.192258	0.186292	0.191731	0.18918	0.120677	0.117681	0.184014	0.169279	0.186292	0.115169	0.189679	0.200342	0.179768	0.118728	0.192791	0.191731	0.182699	0.183134	0.118411	0.181002	0.184461	0.191209	0.192258	0.177395	0.182269	0.116861	0.18918	0.199098	0.177395	0.122601	0.192258	0.180587	0.181843	0.198488	0.190693	0.185827	0.185827	0.191209	0.119261	0.188197	0.178964	0.186761	0.18918	0.193877	0.192791	0.185827	0.193877	0.175878	0.192258	0.192258	0.193331	0.196126	0.173336	0.186761	0.184014	0.187713	0.188686	0.193331	0.194429	0.168318	0.182269	0.213325	0.12101	0.182269	0.17663	0.17026	0.187235	0.190693	0.192258	0.207842	0.191731	0.193877	0.117372	0.186761	0.190693	0.192258	0.189679	0.193877	0.177395	0.185827	0.189679	0.193331	0.117372	0.187713	0.194429	0.184014	0.190693	0.189679	0.191731	0.191209	0.194429	0.188197	0.118516	0.183572	0.182269	0.191731	0.190183	0.186761	0.191209	0.187235	0.182699	0.187235	0.177395	0.175137	0.1198	0.182699	0.193877	0.1198	0.18918	0.18918	0.193877	0.173336	0.184461	0.183134	0.17026	0.172984	0.175137	0.128799	0.174048	0.117888	0.175878	0.173336	0.194988	0.180587	0.179768	0.178567	0.188686	0.196705	0.175506	0.182699	0.194429	0.194429	0.181843	0.182269	0.182269	0.185827	0.188686	0.184014	0.192258	0.172984	0.183572	0.11566	0.183572	0.178173	0.184461	0.191209	0.191209	0.187235	0.186761	0.194988	0.191209	0.174048	0.192258	0.187713	0.18918	0.184912	0.186292	0.184912	0.180587	0.188686	0.18918	0.172635	0.182269	0.173336	0.176252	0.194988	0.184461	0.182699	0.181421	0.118411	0.183134	0.118306	0.169279	0.210897	0.184461	0.181843	0.190693	0.183134	0.202933	0.161274	0.187235	0.118728	0.181002	0.172288	0.188686	0.183572	0.183572	0.181843	0.184912	0.188197	0.190183	0.189679	0.171602	0.171944	0.18918	0.173336	0.197886	0.172635	0.188686	0.183572	0.183134	0.179364	0.181002	0.191731	0.193331	0.185827	0.190183	0.119475	0.118411	0.182269	0.193877	0.197292	0.195553	0.189679	0.184014	0.193331	0.180176	0.186292	0.1198	0.198488	0.193877	0.182699	0.186761	0.188686	0.17663	0.116558	0.169931	0.169931	0.187713	0.198488	0.184912	0.177395	0.188197	0.18918	0.186292	0.200342	0.169931	0.169931	0.116457	0.182269	0.181843	0.179768	0.122601	0.196126	0.184912	0.192791	0.179768	0.198488	0.193331	0.175506	0.181421	0.192791	0.118411	0.188197	0.119047	0.190693	0.181002	0.178173	0.178567	0.118097	0.186292	0.174771	0.197292	0.183572	0.178567	0.180587	0.189679	0.184014	0.175506	0.181843	0.194429	0.175506	0.185827	0.173691	0.169604	0.180176	0.178173	0.179364	0.185367	0.183134	0.180587	0.171602	0.174408	0.184461	0.17663	0.177395	0.178964	0.121798	0.174771	0.194988	0.191731	0.121234	0.173691	0.120346	0.119368	0.177395	0.185367	0.182269	0.177011	0.179364	0.177782	0.175506	0.191209	0.175878	0.179364	0.181002	0.198488	0.181843	0.173336	0.204974	0.205675	0.202933	0.116963	0.182269	0.121459	0.177011	0.181002	0.210114	0.181421	0.121685	0.120018	0.180587	0.184014	0.177395	0.180587	0.180587	0.181421	0.174408	0.175506	0.182269	0.175506	0.182699	0.169279	0.190183	0.190693	0.113918	0.120018	0.188686	0.190183	0.183134	0.185367	0.185367	0.178567	0.124855	0.196126	0.165848	0.191731	0.171944	0.181421	0.177782	0.196705	0.205675	0.180587	0.161822	0.174771	0.17663	0.174408	0.176252	0.0485811	0.121912	0.182269	0.185827	0.185827	0.192791	0.117475	0.173691	0.195553	0.123773	0.185827	0.184014	0.120346	0.196126	0.195553	0.186292	0.184014	0.180587	0.117681	0.199716	0.178173	0.171602	0.177782	0.179768	0.174771	0.194429	0.177395	0.194429	0.183134	0.11676	0.175878	0.182699	0.173691	0.116157	0.190693	0.170592	0.174771	0.197292	0.175878	0.187713	0.190183	0.184014	0.177782	0.199098	0.185367	0.115759	0.179364	0.190693	0.183572	0.177011	0.185827	0.177782	0.191209	0.188686	0.181002	0.196126	0.181421	0.187235	0.193877	0.180176	0.188197	0.201619	0.183572	0.183134	0.177782	0.177395	0.177011	0.173691	0.172635	0.177011	0.17663	0.172635	0.121459	0.184461	0.187713	0.177011	0.196705	0.183134	0.174408	0.174408	0.177395	0.119261	0.183134	0.194429	0.191209	0.191731	0.182699	0.185367	0.191209	0.185827	0.177011	0.191731	0.172288	0.184461	0.182699	0.184912	0.185367	0.210897	0.205675	0.193331	0.190183	0.180587	0.179364	0.203604	0.194429	0.197292	0.196126	0.190693	0.191209	0.197292	0.179364	0.182269	0.176252	0.174408	0.189679	0.190183	0.194988	0.192791	0.210114	0.188686	0.193877	0.174771	0.187713	0.177782	0.116257	0.115072	0.187713	0.173691	0.180176	0.176252	0.185367	0.192791	0.179364	0.174048	0.116157	0.174771	0.18918	0.188197	0.199098	0.175878	0.188686	0.187235	0.187235	0.191731	0.177395	0.185827	0.177782	0.191209	0.181002	0.192258	0.177395	0.197292	0.177782	0.18918	0.193331	0.178173	0.181002	0.192258	0.192258	0.183572	0.188197	0.177782	0.187713	0.183134	0.188197	0.178567	0.197292	0.200976	0.177011	0.177395	0.177395	0.191731	0.17663	0.192258	0.183134	0.189679	0.177395	0.177395	0.191209	0.190693	0.177395	0.179364	0.175506	0.17663	0.189679	0.175878	0.184461	0.176252	0.175878	0.182699	0.177395	0.177395	0.183134	0.183572	0.185827	0.177782	0.185827	0.177782	0.174048	0.183134	0.182699	0.183134	0.186761	0.183572	0.184912	0.180587	0.180587	0.177011	0.187713	0.183572	0.192791	0.177395	0.17663	0.198488	0.175137	0.184014	0.182699	0.180587	0.190183	0.17663	0.182699	0.188686	0.192791	0.197292	0.186292	0.186761	0.179768	0.182699	0.18918	0.193331	0.188197	0.177395	0.188686	0.187713	0.178567	0.196705	0.177011	0.178173	0.191731	0.187235	0.198488	0.191731	0.177782	0.11676	0.175506	0.188686	0.186292	0.187235	0.187235	0.180587	0.179364	0.178567	0.191209	0.191731	0.181843	0.181421	0.18918	0.204974	0.181002	0.183134	0.181002	0.181002	0.190183	0.184461	0.179364	0.177011	0.178173	0.191731	0.206387	0.177782	0.18918	0.191209	0.212502	0.207842
GCF_029894325.1	0.149356	0.182699	0.145534	0.192258	0.199098	0.201619	0.193331	0.177782	0.0750939	0.150417	0.181843	0.181002	0.181002	0.204974	0.184461	0.196705	0.144959	0.138738	0.150203	0.148938	0.199716	0.185367	0.181002	0.159146	0.209345	0.190693	0.133716	0.200976	0.200976	0.144016	0.184912	0.181002	0.200342	0.197292	0.218593	0.182269	0.184014	0.149146	0.189679	0.147707	0.143644	0.137753	0.180587	0.181421	0.180587	0.184014	0.188686	0.185367	0.165251	0.149566	0.186761	0.190693	0.152843	0.194988	0.185367	0.219531	0.181002	0.147707	0.14183	0.0900581	0.150633	0.178964	0.186292	0.145534	0.149566	0.217673	0.187713	0.187713	0.155645	0.178173	0.14383	0.184912	0.183572	0.182699	0.198488	0.153298	0.151285	0.181843	0.184014	0.194429	0.181002	0.181002	0.187713	0.185827	0.151725	0.178173	0.178964	0.181002	0.181002	0.182699	0.181843	0.184461	0.180587	0.202933	0.182699	0.181002	0.181843	0.180587	0.151504	0.221466	0.180587	0.187713	0.178964	0.181843	0.15307	0.219531	0.181843	0.181421	0.216771	0.179768	0.182699	0.182699	0.181843	0.180176	0.139916	0.15399	0.184461	0.156865	0.15307	0.14515	0.149777	0.14515	0.177011	0.216771	0.14291	0.153528	0.14183	0.186292	0.167067	0.191731	0.219531	0.192258	0.167067	0.199716	0.16322	0.178567	0.150633	0.192791	0.179768	0.14791	0.178173	0.190183	0.182269	0.194429	0.196126	0.153528	0.247037	0.221466	0.178964	0.209345	0.152843	0.142009	0.144769	0.185367	0.138243	0.183134	0.163791	0.184014	0.148114	0.146509	0.177782	0.180587	0.162655	0.144203	0.146116	0.14095	0.184912	0.154692	0.0845181	0.187713	0.182699	0.138079	0.181002	0.185367	0.187713	0.187713	0.182699	0.144579	0.181421	0.183572	0.196126	0.144959	0.175506	0.128401	0.0733545	0.137107	0.0896822	0.152169	0.0843302	0.144959	0.124855	0.15399	0.139916	0.149777	0.0873952	0.0894157	0.138079	0.144391	0.13538	0.128799	0.139071	0.179768	0.151066	0.180587	0.197292	0.17663	0.195553	0.140776	0.144016	0.149356	0.196705	0.196705	0.149566	0.14515	0.153528	0.125591	0.181002	0.197886	0.180587	0.187713	0.188686	0.149777	0.0890456	0.190693	0.189679	0.190693	0.188686	0.189679	0.214163	0.193331	0.187235	0.210897	0.210897	0.204974	0.178567	0.14791	0.181421	0.181002	0.185367	0.185367	0.145534	0.197886	0.188686	0.192791	0.193877	0.186761	0.146312	0.177782	0.188197	0.185367	0.183572	0.184461	0.182699	0.187235	0.184912	0.183134	0.181002	0.183572	0.148114	0.182269	0.181421	0.191731	0.187713	0.140776	0.14383	0.178173	0.184461	0.176252	0.180176	0.152843	0.146509	0.155887	0.171602	0.183134	0.190693	0.185367	0.243761	0.144203	0.180176	0.191209	0.149777	0.142547	0.190693	0.187713	0.184912	0.156373	0.187713	0.181843	0.185827	0.188686	0.184912	0.183572	0.221466	0.14791	0.182269	0.181421	0.147304	0.171263	0.191731	0.157113	0.177395	0.148114	0.135689	0.14515	0.197886	0.204284	0.150849	0.192258	0.154928	0.177011	0.197292	0.186292	0.181421	0.181843	0.185367	0.192791	0.185827	0.157613	0.17663	0.195553	0.201619	0.181843	0.168956	0.153758	0.177782	0.196126	0.180176	0.188197	0.188686	0.184014	0.198488	0.194988	0.187235	0.174771	0.144769	0.208588	0.154692	0.190693	0.193877	0.156619	0.180587	0.184461	0.185367	0.139916	0.185827	0.17663	0.157613	0.157865	0.181002	0.147707	0.136314	0.138738	0.139071	0.186292	0.141476	0.179768	0.180587	0.1413	0.148524	0.14515	0.145727	0.186292	0.183572	0.175878	0.186292	0.179768	0.178964	0.14383	0.207109	0.18918	0.124491	0.198488	0.150417	0.178173	0.189679	0.197886	0.135072	0.184912	0.184014	0.181421	0.181421	0.207109	0.181843	0.150633	0.179364	0.148938	0.178173	0.178173	0.200342	0.162376	0.183134	0.188197	0.188197	0.212502	0.215016	0.175137	0.181421	0.132543	0.194429	0.124855	0.199098	0.184912	0.179364	0.215016	0.139916	0.182699	0.150417	0.146905	0.188686	0.183572	0.172984	0.187235	0.0745784	0.199098	0.170926	0.194429	0.088731	0.192258	0.185367	0.219531	0.219531	0.219531	0.175878	0.183572	0.208588	0.150203	0.14383	0.156619	0.154928	0.178567	0.186761	0.184912	0.153528	0.146312	0.192258	0.183134	0.179364	0.144769	0.181843	0.186761	0.185367	0.131542	0.147707	0.183572	0.18918	0.194988	0.180587	0.188686	0.185367	0.183134	0.191731	0.181421	0.196705	0.190693	0.194988	0.197292	0.154692	0.168318	0.211692	0.151285	0.167688	0.188197	0.188197	0.183572	0.144769	0.182269	0.143092	0.124251	0.133567	0.188197	0.146116	0.14515	0.144016	0.144579	0.144579	0.178964	0.194988	0.146312	0.181002	0.173691	0.134314	0.15399	0.138243	0.138407	0.207109	0.151066	0.181421	0.185827	0.190183	0.194988	0.181843	0.170926	0.214163	0.180587	0.180587	0.180587	0.178964	0.179364	0.180587	0.179364	0.180587	0.178964	0.177782	0.182699	0.181843	0.182699	0.182269	0.180587	0.180587	0.181843	0.181421	0.180176	0.178964	0.179768	0.179768	0.182699	0.183572	0.139407	0.158887	0.197292	0.156865	0.184014	0.159669	0.0892038	0.179364	0.179364	0.179364	0.148114	0.188197	0.14291	0.182699	0.199098	0.157113	0.157362	0.153528	0.179768	0.210897	0.144579	0.174408	0.138407	0.194429	0.146312	0.180176	0.139407	0.191209	0.153298	0.147304	0.14346	0.172288	0.199716	0.185367	0.192791	0.139916	0.188197	0.173691	0.18918	0.223483	0.223483	0.216771	0.087955	0.15399	0.140776	0.125591	0.175137	0.144959	0.14999	0.143092	0.142728	0.185367	0.196705	0.154928	0.155405	0.154928	0.15399	0.155645	0.15399	0.154223	0.155645	0.154457	0.154928	0.154928	0.144769	0.170926	0.184912	0.139916	0.181421	0.147104	0.152169	0.146905	0.184912	0.202933	0.181002	0.194988	0.149146	0.182699	0.182269	0.154692	0.146116	0.146116	0.146116	0.146116	0.146116	0.149566	0.205675	0.149356	0.181002	0.184461	0.183572	0.184912	0.186761	0.186292	0.167688	0.16437	0.167688	0.188197	0.170592	0.188197	0.152392	0.177011	0.14791	0.184912	0.184014	0.143092	0.186292	0.137429	0.169931	0.193877	0.180587	0.162937	0.13663	0.184461	0.146116	0.14383	0.180176	0.18918	0.194988	0.149566	0.195553	0.175878	0.146312	0.155887	0.144959	0.150849	0.197292	0.181002	0.174048	0.178964	0.17663	0.152392	0.196126	0.194429	0.194988	0.200976	0.187713	0.13663	0.14999	0.181002	0.181002	0.193331	0.153298	0.188197	0.181421	0.144579	0.150203	0.150633	0.181843	0.181421	0.181002	0.184014	0.184014	0.185367	0.184912	0.182699	0.180587	0.181002	0.185367	0.146116	0.149146	0.199098	0.0750939	0.181843	0.133716	0.185367	0.181843	0.185367	0.178964	0.185827	0.165251	0.150633	0.179364	0.190693	0.194988	0.179364	0.182269	0.180587	0.181843	0.192791	0.186761	0.181002	0.181002	0.206387	0.147707	0.188686	0.192258	0.195553	0.182699	0.182269	0.174408	0.148938	0.14515	0.218593	0.143092	0.180176	0.181002	0.139916	0.198488	0.145534	0.148938	0.187713	0.178567	0.175878	0.150633	0.193877	0.149566	0.150633	0.16322	0.199098	0.142547	0.181002	0.196126	0.154457	0.156865	0.178964	0.155645	0.199098	0.206387	0.15399	0.17663	0.176252	0.148731	0.142187	0.142187	0.143644	0.137268	0.185827	0.204974	0.146312	0.146116	0.181421	0.182269	0.185827	0.183572	0.14515	0.181421	0.184461	0.216771	0.192791	0.151066	0.184014	0.186761	0.201619	0.143644	0.139745	0.179364	0.198488	0.181421	0.185827	0.197886	0.148114	0.22668	0.181002	0.158373	0.177782	0.191731	0.124855	0.14383	0.14291	0.15399	0.154223	0.179768	0.139916	0.177011	0.137915	0.174048	0.144959	0.190693	0.148524	0.191209	0.182699	0.14791	0.219531	0.184461	0.162937	0.14043	0.140086	0.186761	0.137268	0.188197	0.190693	0.181002	0.184461	0.156865	0.198488	0.144579	0.181843	0.183572	0.183134	0.199716	0.184461	0.180176	0.160198	0.182699	0.183572	0.165251	0.151725	0.221466	0.199098	0.177782	0.158887	0.179768	0.144769	0.189679	0.141476	0.191731	0.14515	0.178173	0.183134	0.181002	0.182699	0.135226	0.143092	0.17663	0.148938	0.145341	0.139745	0.185367	0.16322	0.194988	0.142728	0.177782	0.136788	0.187235	0.146905	0.13663	0.139745	0.17663	0.183572	0.184912	0.148938	0.17663	0.178964	0.148731	0.180176	0.151066	0.178964	0.151285	0.145921	0.184912	0.182269	0.136471	0.179364	0.154223	0.145727	0.135844	0.139916	0.155166	0.138904	0.194988	0.179768	0.184014	0.181843	0.179364	0.184014	0.13759	0.188686	0.144959	0.184461	0.187713	0.163504	0.179768	0.187713	0.147104	0.168318	0.181421	0.15307	0.163504	0.175137	0.134616	0.160733	0.145534	0.196126	0.184461	0.144959	0.179768	0.189679	0.139576	0.188686	0.156865	0.134767	0.197886	0.163791	0.181843	0.185367	0.194988	0.145727	0.152169	0.147104	0.155887	0.137107	0.160198	0.182269	0.180176	0.204974	0.146312	0.147104	0.144016	0.14791	0.181843	0.149356	0.147505	0.148114	0.147707	0.14791	0.147304	0.138243	0.144016	0.124977	0.147304	0.184461	0.190693	0.184461	0.182699	0.200976	0.184461	0.138572	0.197886	0.197292	0.197292	0.197886	0.197292	0.197292	0.197886	0.197292	0.197886	0.197886	0.139916	0.215016	0.195553	0.174048	0.167688	0.153298	0.15307	0.153758	0.147505	0.154928	0.153758	0.153758	0.178964	0.199098	0.153528	0.223483	0.178964	0.224525	0.188197	0.185367	0.187235	0.187713	0.187235	0.211692	0.184014	0.184461	0.187713	0.145534	0.14291	0.198488	0.181843	0.181843	0.181843	0.181843	0.180587	0.192258	0.199716	0.193331	0.193877	0.177395	0.197292	0.193331	0.180176	0.188197	0.162376	0.186761	0.184912	0.164955	0.145341	0.187235	0.211692	0.209345	0.186761	0.186292	0.151066	0.187713	0.187713	0.185367	0.188686	0.190693	0.184912	0.191209	0.145921	0.146509	0.145727	0.193877	0.136788	0.146509	0.146312	0.146509	0.146312	0.144959	0.144769	0.144959	0.145921	0.146116	0.166759	0.181421	0.160465	0.193331	0.159669	0.145534	0.14383	0.147505	0.210114	0.149566	0.155405	0.139576	0.149566	0.196126	0.183572	0.216771	0.0780582	0.193331	0.193877	0.171602	0.187713	0.152169	0.142009	0.197292	0.135844	0.183134	0.137429	0.188197	0.183134	0.183572	0.185367	0.183572	0.183572	0.183572	0.149356	0.184912	0.15399	0.144016	0.144016	0.194429	0.193877	0.181843	0.156129	0.177395	0.186761	0.181843	0.181843	0.179364	0.179364	0.178567	0.207109	0.184912	0.185827	0.183134	0.183134	0.183134	0.183134	0.166453	0.149356	0.145534	0.181843	0.186292	0.184014	0.201619	0.197292	0.176252	0.197886	0.194988	0.166453	0.150417	0.16615	0.146116	0.149146	0.149356	0.148938	0.149146	0.149356	0.149356	0.149566	0.148938	0.149356	0.149356	0.149146	0.14791	0.149146	0.147505	0.148938	0.148938	0.149146	0.149566	0.149777	0.14999	0.148938	0.147505	0.147505	0.149146	0.148938	0.149566	0.149356	0.149356	0.149356	0.148114	0.148319	0.14791	0.148319	0.14791	0.14791	0.148731	0.18918	0.198488	0.153758	0.140603	0.140603	0.178964	0.218593	0.145341	0.220489	0.144016	0.145727	0.178964	0.186292	0.171944	0.184912	0.181843	0.148319	0.192791	0.245371	0.182699	0.147707	0.147707	0.147707	0.147707	0.147707	0.147707	0.147707	0.186292	0.151504	0.181843	0.144391	0.190183	0.152392	0.165848	0.146312	0.184014	0.123183	0.208588	0.188197	0.135072	0.14183	0.136471	0.23011	0.18918	0.192791	0.144391	0.163791	0.134616	0.139407	0.178173	0.14095	0.141125	0.191209	0.142009	0.193331	0.147707	0.180587	0.196705	0.194429	0.190693	0.144959	0.185367	0.183572	0.180587	0.183572	0.182699	0.128666	0.218593	0.179364	0.199716	0.180176	0.131826	0.128799	0.170592	0.170926	0.208588	0.183572	0.147304	0.183572	0.198488	0.18918	0.215885	0.135072	0.188197	0.181421	0.186761	0.148524	0.153528	0.198488	0.151946	0.211692	0.185827	0.181002	0.179768	0.136788	0.184461	0.181002	0.156129	0.204284	0.178964	0.192258	0.188686	0.177011	0.178964	0.188197	0.191731	0.130979	0.18918	0.184014	0.182699	0.143092	0.178964	0.194988	0.195553	0.191731	0.153758	0.144203	0.204974	0.181002	0.187713	0.146116	0.154457	0.186761	0.181421	0.188686	0.200342	0.190183	0.186761	0.186292	0.183572	0.186292	0.185827	0.183572	0.18918	0.184461	0.202271	0.13759	0.13759	0.179768	0.182269	0.124612	0.177011	0.185367	0.183134	0.188197	0.151066	0.150633	0.151946	0.182269	0.162098	0.180176	0.219531	0.146509	0.184912	0.219531	0.197886	0.194988	0.216771	0.175878	0.153758	0.194429	0.181421	0.144391	0.172635	0.13759	0.151285	0.22559	0.179768	0.148114	0.148319	0.14383	0.177011	0.199098	0.177395	0.193331	0.151504	0.183134	0.183134	0.183134	0.14791	0.181421	0.184461	0.181421	0.199716	0.199716	0.138079	0.181421	0.193877	0.153298	0.156129	0.181002	0.15307	0.15399	0.15307	0.181421	0.181843	0.195553	0.188686	0.188686	0.189679	0.180176	0.161274	0.152392	0.190693	0.188197	0.153528	0.200976	0.172984	0.156129	0.152617	0.189679	0.189679	0.169279	0.194429	0.185827	0.195553	0.179364	0.194988	0.169604	0.13126	0.177395	0.193331	0.187713	0.191209	0.1413	0.1413	0.192791	0.139407	0.187713	0.190693	0.191209	0.182699	0.173336	0.193877	0.185827	0.087043	0.163791	0.189679	0.158887	0.193877	0.138243	0.15863	0.186292	0.194988	0.155166	0.184014	0.155887	0.154692	0.184461	0.137753	0.144391	0.137429	0.13663	0.191209	0.170592	0.189679	0.196126	0.153528	0.185367	0.175137	0.158373	0.191731	0.179364	0.192258	0.18918	0.142547	0.153298	0.182699	0.192258	0.142187	0.191731	0.0864955	0.18918	0.187235	0.159407	0.138079	0.144579	0.137753	0.189679	0.155887	0.188197	0.190183	0.193877	0.129065	0.129334	0.1413	0.169604	0.184912	0.18918	0.184912	0.191209	0.17663	0.138572	0.172288	0.193877	0.18918	0.192258	0.192258	0.182699	0.153528	0.15399	0.186292	0.142547	0.171263	0.197292	0.183134	0.145921	0.181843	0.186761	0.179768	0.180176	0.185367	0.152392	0.180587	0.167688	0.188197	0.192791	0.154457	0.135072	0.210897	0.210114	0.179364	0.206387	0.194988	0.202271	0.14183	0.193877	0.149777	0.149356	0.148319	0.187713	0.144391	0.137429	0.227796	0.127747	0.188197	0.165848	0.144769	0.186292	0.179768	0.201619	0.154692	0.191731	0.183572	0.183572	0.194429	0.136157	0.199098	0.190693	0.179768	0.145534	0.191731	0.207109	0.198488	0.187713	0.135072	0.199716	0.215016	0.200342	0.180587	0.183134	0.184912	0.193331	0.186761	0.148114	0.18918	0.152843	0.155166	0.14999	0.14291	0.188197	0.153298	0.148114	0.179364	0.187713	0.13759	0.137429	0.0778587	0.00491763	0.0775417	0.00594242	0.00529073	0.0098385	0.186761	0	0.0854224	0.00590541	0.147304	0.0846595	0.185827	0.145921	0.180176	0.144016	0.178964	0.177011	0.217673	0.144959	0.184014	0.144769	0.175137	0.140086	0.183134	0.191209	0.142367	0.201619	0.181843	0.221466	0.180176	0.187713	0.182269	0.181843	0.152617	0.182269	0.13084	0.196126	0.151285	0.14791	0.14999	0.181843	0.185367	0.181421	0.184014	0.213325	0.182269	0.213325	0.183134	0.175506	0.157865	0.180176	0.159146	0.192258	0.177782	0.137753	0.211692	0.148524	0.201619	0.146905	0.192258	0.144769	0.140603	0.134616	0.182269	0.135844	0.180587	0.201619	0.146116	0.196126	0.183134	0.139407	0.192791	0.192791	0.211692	0.192258	0.200976	0.22668	0.202271	0.155645	0.199716	0.218593	0.180176	0.1413	0.207109	0.192791	0.141125	0.137429	0.192258	0.179364	0.188197	0.124612	0.182269	0.154223	0.144769	0.145341	0.137429	0.199716	0.235108	0.154692	0.133716	0.133716	0.188686	0.182699	0.181421	0.182699	0.182699	0.199716	0.188686	0.181002	0.147707	0.0843771	0.0852783	0.181421	0.134767	0.185367	0.167688	0.193331	0.146312	0.1413	0.136314	0.128799	0.0848014	0.159669	0.15307	0.172635	0.125715	0.186292	0.153758	0.18918	0.190693	0.183134	0.190693	0.18918	0.191731	0.193331	0.185827	0.185367	0.192258	0.190693	0.172635	0.199098	0.179768	0.191209	0.191209	0.151504	0.132979	0.177782	0.138572	0.141653	0.171944	0.181002	0.190183	0.0852783	0.188197	0.187713	0.151946	0.184912	0.145534	0.185827	0.153298	0.188686	0.185827	0.170592	0.185367	0.138407	0.146905	0.171944	0.171602	0.169604	0.186292	0.183134	0.190183	0.18918	0.191731	0.177011	0.172288	0.0851824	0.213325	0.191731	0.172288	0.172288	0.183572	0.158373	0.148524	0.18918	0.192258	0.190693	0.191209	0.18918	0.139407	0.185827	0.139407	0.193877	0.188686	0.13663	0.183572	0.182269	0.155645	0.153298	0.160733	0.185827	0.174048	0.158887	0.155166	0.151066	0.139576	0.187235	0.184912	0.177011	0.190693	0.173336	0.137915	0.189679	0.152617	0.213325	0.179768	0.0830395	0.188686	0.139407	0.184912	0.184014	0.14791	0.191209	0.155405	0.185367	0.188686	0.183572	0.138243	0.191731	0.153528	0.179768	0.155166	0.144203	0.170926	0.195553	0.154692	0.189679	0.186761	0.0848489	0.189679	0.150203	0.188686	0.102052	0.167688	0.135844	0.190693	0.138079	0.139745	0.136788	0.144391	0.186761	0.187235	0.179768	0.179364	0.195553	0.188197	0.177011	0.18918	0.154928	0.154928	0.145534	0.191209	0.196126	0.187235	0.186761	0.145341	0.203604	0.0851346	0.0849915	0.186761	0.188686	0.176252	0.147505	0.159407	0.156619	0.138904	0.194429	0.170592	0.195553	0.196705	0.144203	0.155887	0.156373	0.201619	0.188686	0.156865	0.191731	0.184461	0.152392	0.193877	0.160465	0.185827	0.145341	0.204284	0.187713	0.190183	0.187235	0.180587	0.136157	0.135534	0.13538	0.203604	0.139745	0.138079	0.18918	0.196705	0.140603	0.13492	0.146905	0.138243	0.182699	0.196705	0.180587	0.180176	0.186292	0.202271	0.202933	0.157865	0.158373	0.152843	0.172288	0.179364	0.138079	0.15399	0.189679	0.158119	0.124131	0.179364	0.157865	0.152392	0.156865	0.175878	0.174408	0.150849	0.18918	0.184014	0.190693	0.157362	0.188197	0.186761	0.155645	0.157113	0.138243	0.153298	0.159669	0.158373	0.182699	0.179768	0.183134	0.193331	0.140258	0.183134	0.138572	0.136788	0.155887	0.149777	0.146509	0.190183	0.185827	0.157362	0.154928	0.170926	0.196126	0.150633	0.146116	0.0863475	0.0860531	0.131119	0.151066	0.13759	0.196126	0.138407	0.158119	0.190183	0.073461	0.189679	0.157613	0.179364	0.179364	0.185827	0.185827	0.204284	0.179364	0.140258	0.146706	0.0858093	0.086102	0.0842834	0.0848964	0.140776	0.183134	0.155166	0.155645	0.181421	0.170592	0.139407	0.186292	0.157865	0.155166	0.0744324	0.12584	0.184014	0.0735677	0.184014	0.171263	0.204284	0.153528	0.188197	0.0868929	0.0740337	0.206387	0.181421	0.139576	0.189679	0.142187	0.177782	0.085858	0.139916	0.139916	0.0736747	0.158373	0.187713	0.141476	0.186292	0.181421	0.181421	0.159407	0.138904	0.197292	0.138407	0.151066	0.15863	0.151725	0.193331	0.193331	0.156129	0.155405	0.186292	0.187235	0.189679	0.186292	0.189679	0.193877	0.191731	0.194988	0.195553	0.193877	0.198488	0.188686	0.141125	0.184461	0.153528	0.201619	0.196705	0.14043	0.085858	0.181843	0.186292	0.181002	0.181002	0.0852303	0.195553	0.193877	0.184014	0.173336	0.0863475	0.174048	0.142547	0.181002	0.181002	0.187713	0.191731	0.193331	0.181002	0.192258	0.204284	0.195553	0.144391	0.193877	0.145727	0.143644	0.185827	0.181843	0.156129	0.193331	0.194988	0.188686	0.0876487	0.168318	0.179364	0.190183	0.185367	0.158373	0.182699	0.155645	0.188686	0.185367	0.200976	0.202933	0.137915	0.179364	0.191209	0.14383	0.184461	0.197292	0.184014	0.185367	0.180176	0.187713	0.194429	0.137753	0.188686	0.181421	0.177395	0.184912	0.190693	0.181421	0.182699	0.142187	0.185827	0.186761	0.193331	0.160465	0.189679	0.178964	0.189679	0.188686	0.185827	0.17663	0.183572	0.180176	0.153758	0.181843	0.181421	0.15863	0.181421	0.183572	0.194988	0.155166	0.183134	0.181002	0.207109	0.206387	0.202271	0.187713	0.186761	0.184912	0.184014	0.194988	0.209345	0.191209	0.190693	0.184912	0.189679	0.184912	0.178964	0.189679	0.190183	0.189679	0.18918	0.184912	0.187713	0.186292	0.199716	0.190183	0.191731	0.13492	0.185367	0.191209	0.139071	0.151285	0.191731	0.190693	0.191731	0.193877	0.191209	0.155166	0.184912	0.196705	0.178173	0.185827	0.187235	0.146312	0.192258	0.201619	0.17663	0.181843	0.181421	0.179768	0.182269	0.186761	0.191209	0.172288	0.160465	0.175506	0.143092	0.189679	0.181421	0.202271	0.18918	0.199098	0.182269	0.191731	0.158373	0.193331	0.187713	0.189679	0.186761	0.185367	0.156373	0.181002	0.15399	0.187235	0.185367	0.185827	0.196705	0.183134	0.152392	0.195553	0.187235	0.182699	0.185367	0.181002	0.194429	0.13126	0.180176	0.181843	0.157362	0.188686	0.197886	0.0874458	0.171602	0.187713	0.195553	0.158373	0.186292	0.193331	0.0845651	0.147707	0.180176	0.169604	0.186761	0.160733	0.171602	0.201619	0.154457	0.184912	0.157362	0.136471	0.17026	0.188197	0.155645	0.174408	0.192791	0.185367	0.187713	0.186761	0.184014	0.182699	0.187235	0.182269	0.182699	0.188197	0.15863	0.193331	0.179364	0.196705	0.188686	0.183572	0.183572	0.185367	0.187713	0.170926	0.197886	0.153528	0.150849	0.168002	0.197886	0.156619	0.199098	0.183134	0.156373	0.178567	0.184461	0.199098	0.172288	0.0834957	0.210114	0.210114	0.144769	0.152617	0.140086	0.188686	0.202271	0.197886	0.203604	0.197292	0.195553	0.194429	0.145341	0.187713	0.187713	0.185367	0.188197	0.194429	0.191209	0.137915	0.197886	0.192791	0.152169	0.197292	0.183134	0.185827	0.190183	0.181843	0.18918	0.186292	0.181002	0.191731	0.184014	0.159407	0.152843	0.193877	0.181843	0.18918	0.183134	0.186292	0.185367	0.191731	0.183134	0.201619	0.0831304	0.197886	0.185827	0.193331	0.190693	0.190693	0.185367	0.185367	0.137107	0.184461	0.15307	0.157362	0.186761	0.131542	0.182699	0.149566	0.141653	0.134163	0.138243	0.150417	0.181002	0.186292	0.185367	0.187235	0.181843	0.147505	0.196126	0.188197	0.189679	0.181843	0.164079	0.177395	0.155645	0.146905	0.188197	0.181843	0.187235	0.189679	0.157865	0.189679	0.190693	0.183572	0.177395	0.188197	0.184461	0.151725	0.187713	0.182269	0.145727	0.181843	0.180587	0.152617	0.149146	0.149146	0.186292	0.154692	0.181421	0.181843	0.150203	0.149566	0.150633	0.156129	0.150633	0.151946	0.184461	0.185827	0.180587	0.154457	0.147104	0.162376	0.181843	0.181421	0.18918	0.181421	0.14999	0.150849	0.148524	0.186292	0.181421	0.150849	0.155405	0.162937	0.201619	0.185367	0.184912	0.181421	0.148731	0.188686	0.196126	0.187713	0.193331	0.156865	0.188197	0.179768	0.191731	0.181002	0.188686	0.181002	0.185827	0.156865	0.157113	0.18918	0.188686	0.184912	0.186292	0.184912	0.186761	0.186292	0.202271	0.191731	0.185367	0.191209	0.191209	0.14999	0.149566	0.199098	0.206387	0.146116	0.149566	0.148938	0.149566	0.191209	0.156865	0.181843	0.180587	0.188686	0.181421	0.207842	0.182699	0.187235	0.187713	0.215885	0.208588
GCF_029894355.1	0.146116	0.188686	0.145534	0.192258	0.202933	0.210114	0.199716	0.17663	0.0753169	0.156865	0.188197	0.187235	0.186761	0.208588	0.183572	0.191209	0.151504	0.136948	0.151285	0.151285	0.207842	0.188686	0.189679	0.164079	0.210897	0.197886	0.137429	0.203604	0.203604	0.146905	0.193331	0.188197	0.191731	0.207842	0.222464	0.188197	0.183572	0.157113	0.204974	0.14095	0.145727	0.142367	0.187713	0.191209	0.188197	0.187235	0.187235	0.183134	0.168002	0.155887	0.190183	0.198488	0.159933	0.197292	0.183134	0.215885	0.189679	0.141125	0.142728	0.0952252	0.154928	0.180587	0.188686	0.151285	0.154692	0.221466	0.182269	0.191209	0.15863	0.180176	0.149356	0.188197	0.188686	0.188686	0.199098	0.154928	0.158373	0.187713	0.188197	0.199716	0.190183	0.186292	0.199098	0.199098	0.156619	0.181421	0.186292	0.185367	0.184014	0.191731	0.185367	0.18918	0.181002	0.205675	0.187713	0.185367	0.189679	0.185367	0.156373	0.231311	0.185367	0.187713	0.184461	0.186292	0.154223	0.218593	0.190693	0.191209	0.221466	0.183134	0.187713	0.186292	0.191731	0.182269	0.141476	0.155887	0.187713	0.158887	0.140776	0.14515	0.15307	0.150849	0.184912	0.216771	0.145727	0.148731	0.148114	0.190693	0.168636	0.193331	0.223483	0.192258	0.169604	0.203604	0.16615	0.188197	0.160733	0.196126	0.183134	0.152617	0.184461	0.191209	0.185367	0.199716	0.199098	0.148938	0.242205	0.219531	0.179768	0.206387	0.154457	0.149356	0.149146	0.188686	0.141476	0.190183	0.162937	0.184912	0.14291	0.151066	0.176252	0.185827	0.166759	0.149146	0.148938	0.143276	0.184014	0.15399	0.0428354	0.185827	0.178964	0.139576	0.181843	0.188686	0.191209	0.185827	0.178964	0.143276	0.18918	0.182699	0.191731	0.148114	0.177011	0.132688	0.0770319	0.133567	0.0948599	0.154692	0.0452103	0.147707	0.128666	0.148938	0.146706	0.146116	0.0468186	0.0956555	0.136788	0.151285	0.13492	0.125591	0.14183	0.183134	0.147707	0.18918	0.202933	0.179364	0.197292	0.141125	0.148114	0.153758	0.187713	0.187713	0.156129	0.151946	0.161822	0.121459	0.188197	0.204284	0.188197	0.187713	0.188686	0.151725	0.0511256	0.188686	0.196126	0.187713	0.191209	0.18918	0.217673	0.193331	0.186292	0.214163	0.214163	0.209345	0.187713	0.154457	0.188686	0.188197	0.193331	0.186761	0.144579	0.205675	0.183134	0.187713	0.194429	0.191209	0.152617	0.184912	0.184014	0.186761	0.184912	0.185827	0.183134	0.189679	0.183572	0.184014	0.184912	0.181002	0.15399	0.181421	0.188686	0.193877	0.192791	0.144579	0.148114	0.183134	0.187235	0.188197	0.180587	0.155405	0.146116	0.14999	0.171944	0.183572	0.192791	0.187235	0.243761	0.149146	0.184912	0.201619	0.146116	0.145921	0.195553	0.188197	0.188686	0.156129	0.190183	0.185827	0.186761	0.191731	0.185367	0.18918	0.223483	0.153528	0.184912	0.186292	0.150633	0.17663	0.193877	0.154457	0.184461	0.145727	0.14291	0.150417	0.204284	0.207109	0.15399	0.199098	0.147104	0.179768	0.193331	0.186761	0.185367	0.193877	0.187235	0.191209	0.185827	0.152392	0.178964	0.204284	0.193877	0.194429	0.171602	0.159146	0.184461	0.192258	0.183134	0.184014	0.183572	0.186761	0.201619	0.192258	0.190693	0.177782	0.14791	0.207109	0.155166	0.193877	0.192791	0.157865	0.188686	0.190183	0.188197	0.14183	0.18918	0.179364	0.152392	0.161003	0.187235	0.147707	0.139407	0.140258	0.136157	0.181002	0.141476	0.181002	0.181421	0.14095	0.153298	0.14791	0.150849	0.187713	0.184912	0.178964	0.186761	0.186292	0.186292	0.145727	0.207109	0.185367	0.130286	0.194429	0.15863	0.184461	0.192258	0.197292	0.141653	0.193877	0.192258	0.190183	0.190183	0.202271	0.190693	0.161003	0.184014	0.156129	0.184461	0.184461	0.204974	0.160198	0.193331	0.190693	0.190693	0.210114	0.208588	0.181421	0.182269	0.136157	0.195553	0.121346	0.199098	0.187713	0.183134	0.204974	0.144016	0.183572	0.151285	0.152392	0.196705	0.184014	0.171263	0.193877	0.0748353	0.204974	0.170926	0.193331	0.0952864	0.196705	0.186292	0.223483	0.22559	0.22559	0.182699	0.188686	0.207109	0.151946	0.147505	0.160198	0.155405	0.187713	0.190693	0.186292	0.156373	0.149566	0.187713	0.181002	0.185827	0.148319	0.180176	0.190693	0.188686	0.128007	0.146509	0.18918	0.184912	0.192791	0.18918	0.193877	0.190693	0.190183	0.192791	0.196705	0.199098	0.202271	0.207109	0.207842	0.156373	0.175878	0.208588	0.158887	0.171263	0.190183	0.202271	0.180176	0.147707	0.184014	0.148114	0.126089	0.131119	0.187713	0.148319	0.148319	0.148319	0.147707	0.148524	0.184461	0.194429	0.147707	0.184461	0.171602	0.128533	0.157865	0.139745	0.139745	0.208588	0.155645	0.187235	0.187235	0.196126	0.194429	0.18918	0.170926	0.218593	0.188686	0.188686	0.18918	0.188686	0.188197	0.188686	0.188197	0.188686	0.188686	0.186761	0.188686	0.18918	0.188686	0.188686	0.188197	0.188686	0.188197	0.187235	0.18918	0.188686	0.187713	0.187713	0.188686	0.191209	0.14043	0.160198	0.207109	0.15863	0.187235	0.158373	0.0957792	0.184014	0.184912	0.184912	0.150849	0.183134	0.148524	0.192791	0.201619	0.159146	0.159933	0.158119	0.186761	0.210114	0.146905	0.174771	0.139071	0.190693	0.147707	0.186761	0.147304	0.195553	0.148731	0.144959	0.147707	0.174771	0.207842	0.186761	0.195553	0.14183	0.193331	0.179768	0.204284	0.236445	0.236445	0.228939	0.0972295	0.157613	0.144016	0.128533	0.180587	0.146116	0.152843	0.153528	0.153528	0.187713	0.192258	0.151066	0.151946	0.151285	0.150417	0.14999	0.150417	0.151285	0.150633	0.149356	0.152169	0.151504	0.150417	0.177395	0.18918	0.14183	0.186761	0.144579	0.161547	0.149146	0.192258	0.202933	0.189679	0.191209	0.159933	0.183134	0.188686	0.158119	0.151725	0.151504	0.151725	0.151725	0.151725	0.158119	0.210114	0.159146	0.183572	0.200976	0.191731	0.193331	0.191731	0.191209	0.17026	0.168318	0.167688	0.187713	0.169931	0.187235	0.162655	0.177011	0.155645	0.181421	0.183134	0.142728	0.202271	0.135072	0.175506	0.200342	0.181002	0.165848	0.138407	0.190693	0.151725	0.145727	0.182269	0.197886	0.193331	0.144769	0.208588	0.177395	0.152843	0.160733	0.151504	0.161003	0.200342	0.181843	0.175506	0.184912	0.179768	0.15307	0.202271	0.199098	0.196705	0.200342	0.188686	0.138572	0.151285	0.180176	0.188686	0.189679	0.159933	0.187235	0.18918	0.152843	0.152169	0.161003	0.190693	0.189679	0.189679	0.188197	0.187235	0.187235	0.193331	0.188686	0.187713	0.190183	0.189679	0.151725	0.146312	0.200342	0.0753169	0.188197	0.137429	0.188686	0.193877	0.183134	0.182699	0.185827	0.168002	0.154928	0.185827	0.198488	0.197292	0.184014	0.186761	0.188197	0.184014	0.191209	0.190183	0.194429	0.189679	0.212502	0.14095	0.187235	0.197292	0.197886	0.188686	0.184461	0.173691	0.152392	0.152392	0.223483	0.147505	0.193877	0.195553	0.144203	0.199716	0.152617	0.154223	0.195553	0.181421	0.177395	0.156373	0.192791	0.153758	0.154223	0.168002	0.209345	0.146116	0.188197	0.202933	0.157362	0.149146	0.185827	0.15399	0.202271	0.220489	0.149777	0.181002	0.180587	0.153528	0.1413	0.141476	0.145921	0.136948	0.192258	0.207842	0.151285	0.151504	0.186761	0.186761	0.188686	0.190693	0.147707	0.186761	0.187235	0.223483	0.200976	0.152617	0.193877	0.191731	0.203604	0.148938	0.139071	0.187713	0.196705	0.184912	0.192258	0.190693	0.15399	0.22559	0.188197	0.163791	0.176252	0.193331	0.121346	0.153758	0.153758	0.157865	0.158119	0.182269	0.136314	0.177782	0.141653	0.179768	0.151946	0.194429	0.156373	0.191731	0.185367	0.152169	0.217673	0.183572	0.165848	0.141125	0.141125	0.190693	0.144769	0.191209	0.197292	0.194429	0.184461	0.159669	0.196705	0.147304	0.190183	0.187713	0.190183	0.197292	0.183572	0.186761	0.157613	0.184461	0.185367	0.171602	0.147304	0.217673	0.194429	0.175878	0.167376	0.182269	0.148731	0.188197	0.144579	0.193877	0.152169	0.184912	0.182699	0.195553	0.194429	0.138738	0.146706	0.177782	0.150633	0.156129	0.138738	0.187713	0.168318	0.196705	0.153528	0.181002	0.135689	0.191731	0.147707	0.138407	0.137429	0.180587	0.184912	0.186292	0.151946	0.183134	0.183572	0.152169	0.180176	0.154692	0.180587	0.153758	0.149146	0.186761	0.184912	0.136314	0.189679	0.14791	0.148114	0.140258	0.136314	0.151725	0.135226	0.191731	0.181843	0.184461	0.186292	0.183134	0.195553	0.14383	0.186761	0.148731	0.184461	0.188197	0.161003	0.185827	0.187713	0.152169	0.169279	0.189679	0.156129	0.168318	0.178567	0.134616	0.158887	0.151066	0.198488	0.185827	0.152617	0.185367	0.193331	0.136314	0.191731	0.159146	0.142009	0.195553	0.168636	0.182269	0.184912	0.199716	0.15307	0.14515	0.149356	0.15863	0.141476	0.162376	0.186292	0.180176	0.204284	0.14346	0.143644	0.147505	0.142728	0.185827	0.147104	0.14291	0.143092	0.142728	0.14291	0.142367	0.133864	0.144769	0.125468	0.152617	0.191731	0.191209	0.188686	0.195553	0.207842	0.183134	0.140086	0.204284	0.204284	0.204284	0.204284	0.204284	0.204284	0.204284	0.204284	0.204284	0.204284	0.146312	0.217673	0.201619	0.173336	0.168956	0.154928	0.156129	0.156129	0.149566	0.156373	0.158119	0.163504	0.186292	0.204284	0.148938	0.223483	0.186292	0.23011	0.191731	0.184912	0.186292	0.187235	0.193331	0.212502	0.187235	0.193331	0.193331	0.152843	0.146905	0.192258	0.185367	0.185827	0.185367	0.185827	0.185367	0.193877	0.197886	0.191209	0.198488	0.188197	0.207109	0.204974	0.184014	0.190693	0.165549	0.190693	0.188197	0.169279	0.144959	0.186292	0.215885	0.208588	0.202271	0.182269	0.147707	0.188197	0.192258	0.184912	0.191731	0.190183	0.191209	0.196705	0.146509	0.145534	0.144579	0.193877	0.134014	0.144579	0.145341	0.144769	0.147304	0.144579	0.146312	0.144203	0.144959	0.145921	0.164955	0.187235	0.162937	0.193877	0.158119	0.149146	0.147104	0.153298	0.215885	0.151725	0.158119	0.143644	0.151725	0.197292	0.185367	0.219531	0.0780582	0.195553	0.196126	0.170592	0.184461	0.147505	0.145921	0.190693	0.133125	0.183572	0.14043	0.185367	0.185367	0.187235	0.18918	0.186292	0.187235	0.186761	0.148524	0.187235	0.157113	0.14791	0.14791	0.188686	0.195553	0.186292	0.157865	0.181843	0.192258	0.188686	0.188686	0.187235	0.187235	0.184461	0.214163	0.188197	0.188197	0.18918	0.18918	0.18918	0.18918	0.163504	0.146116	0.148938	0.184014	0.187235	0.185827	0.206387	0.203604	0.177395	0.199098	0.193331	0.164955	0.147104	0.175506	0.148938	0.153528	0.154692	0.154692	0.153528	0.154692	0.154692	0.154928	0.154692	0.154692	0.154692	0.15399	0.15399	0.153528	0.15399	0.154928	0.154692	0.153528	0.154692	0.154457	0.154223	0.154223	0.153758	0.153758	0.153528	0.154223	0.154692	0.154692	0.154223	0.154692	0.154457	0.153528	0.15307	0.153528	0.154692	0.154692	0.15307	0.192791	0.196705	0.155887	0.147304	0.147505	0.185827	0.221466	0.148319	0.228939	0.151946	0.157113	0.187713	0.191209	0.174408	0.185367	0.184461	0.15399	0.196126	0.245371	0.184461	0.149146	0.149146	0.149146	0.149146	0.149146	0.149146	0.149146	0.186292	0.156373	0.186292	0.150417	0.18918	0.148114	0.167688	0.148731	0.189679	0.120018	0.206387	0.192258	0.132833	0.146509	0.136314	0.222464	0.196126	0.197292	0.150417	0.168636	0.134767	0.14043	0.181843	0.145341	0.145534	0.191731	0.142187	0.199098	0.143644	0.18918	0.196705	0.196126	0.202933	0.14183	0.18918	0.187235	0.18918	0.186761	0.190183	0.12827	0.223483	0.177395	0.199716	0.187235	0.135072	0.132833	0.175506	0.176252	0.207109	0.183134	0.15307	0.188197	0.196705	0.204284	0.211692	0.136788	0.191209	0.189679	0.183572	0.153528	0.154928	0.205675	0.156373	0.215885	0.190693	0.187713	0.186761	0.139407	0.186761	0.185827	0.156129	0.208588	0.182699	0.194988	0.186761	0.17663	0.184461	0.181843	0.193331	0.136314	0.192258	0.186292	0.185367	0.146706	0.186292	0.200342	0.204974	0.196126	0.154928	0.148731	0.204284	0.186761	0.184461	0.144203	0.163504	0.190183	0.181421	0.200342	0.198488	0.190183	0.190693	0.18918	0.191731	0.18918	0.18918	0.190183	0.188197	0.185827	0.204284	0.14043	0.14043	0.184912	0.188686	0.125222	0.177782	0.188686	0.185827	0.190693	0.1413	0.141125	0.144959	0.183572	0.16615	0.184912	0.223483	0.155166	0.187713	0.222464	0.199098	0.198488	0.210897	0.181002	0.157865	0.195553	0.18918	0.146509	0.175878	0.14043	0.156865	0.222464	0.186292	0.145534	0.147505	0.146706	0.186761	0.200976	0.182269	0.192258	0.153298	0.186292	0.182269	0.184014	0.153758	0.179364	0.18918	0.179364	0.200976	0.200976	0.143276	0.182699	0.191209	0.152392	0.152843	0.192258	0.150417	0.147505	0.150417	0.188197	0.18918	0.194429	0.190693	0.190183	0.191731	0.181002	0.16615	0.157613	0.187235	0.183572	0.15399	0.202271	0.175878	0.151285	0.157362	0.191209	0.187713	0.166759	0.190183	0.186292	0.200976	0.181843	0.199098	0.173691	0.116558	0.184014	0.194988	0.190693	0.193877	0.138904	0.144016	0.197292	0.138407	0.190693	0.199098	0.198488	0.184014	0.175878	0.191731	0.18918	0.0453386	0.159669	0.197886	0.151725	0.191731	0.13538	0.156373	0.188686	0.190183	0.153758	0.187235	0.15399	0.154457	0.185827	0.145921	0.152169	0.12974	0.130012	0.189679	0.171944	0.187235	0.196126	0.151504	0.190693	0.17663	0.155166	0.187235	0.180587	0.189679	0.188197	0.146706	0.15399	0.186292	0.189679	0.141125	0.190693	0.0329999	0.193877	0.192258	0.156373	0.129876	0.145341	0.130701	0.190183	0.151504	0.185367	0.193331	0.192258	0.1198	0.119475	0.140776	0.168002	0.193877	0.190183	0.189679	0.189679	0.179768	0.135072	0.174408	0.192791	0.18918	0.190183	0.190183	0.188686	0.149566	0.151725	0.185827	0.143276	0.174771	0.196126	0.185367	0.149146	0.188197	0.187235	0.186292	0.186761	0.187235	0.154928	0.187235	0.169604	0.194429	0.18918	0.149356	0.141125	0.207109	0.206387	0.182699	0.208588	0.196705	0.200976	0.144016	0.196126	0.153758	0.154223	0.153298	0.182269	0.148319	0.13663	0.224525	0.131968	0.192258	0.167688	0.149356	0.184461	0.183134	0.210114	0.158887	0.194988	0.183572	0.184014	0.196705	0.137915	0.198488	0.191731	0.192791	0.147505	0.196705	0.209345	0.200976	0.194988	0.129334	0.207842	0.210897	0.198488	0.187235	0.189679	0.191209	0.198488	0.191731	0.154928	0.191731	0.155405	0.160733	0.154928	0.141125	0.18918	0.157362	0.154928	0.184014	0.191209	0.134314	0.132255	0.0775812	0.0853262	0.0778986	0.0848014	0.0848014	0.0824541	0.186292	0.0854224	0	0.0862983	0.149566	0.00662145	0.18918	0.150633	0.186761	0.148524	0.184461	0.178964	0.222464	0.151504	0.187235	0.151066	0.178173	0.144391	0.186761	0.191209	0.144391	0.197886	0.182699	0.224525	0.182699	0.190183	0.183134	0.182699	0.157865	0.183134	0.130979	0.199716	0.143092	0.154692	0.153758	0.193877	0.189679	0.185367	0.196126	0.218593	0.186761	0.215885	0.187235	0.179768	0.162937	0.190693	0.16437	0.199716	0.177395	0.13538	0.200342	0.15399	0.194429	0.152392	0.199716	0.14791	0.138079	0.134464	0.183134	0.13492	0.183572	0.193877	0.149146	0.193331	0.18918	0.142367	0.198488	0.198488	0.210114	0.196126	0.205675	0.219531	0.197292	0.150417	0.202933	0.22559	0.190693	0.139239	0.209345	0.194429	0.14383	0.138904	0.199716	0.185827	0.193877	0.126089	0.191209	0.150849	0.1413	0.140776	0.138738	0.191731	0.236445	0.148114	0.137429	0.137429	0.190183	0.188686	0.194988	0.184014	0.184014	0.197886	0.197292	0.187713	0.149566	0.0419852	0.0422612	0.185827	0.126466	0.193331	0.166453	0.196126	0.144769	0.140258	0.136	0.12214	0.0460866	0.163504	0.141653	0.178567	0.125099	0.185827	0.156373	0.186292	0.188686	0.193331	0.18918	0.192791	0.185367	0.196705	0.185367	0.186292	0.190183	0.196126	0.174408	0.195553	0.180587	0.185367	0.187713	0.145534	0.122601	0.184461	0.13084	0.144016	0.175506	0.191731	0.192791	0.0469028	0.190183	0.185367	0.145921	0.185367	0.152617	0.194988	0.14043	0.186292	0.188686	0.174408	0.194988	0.13492	0.152169	0.170592	0.174771	0.167688	0.190183	0.186292	0.192791	0.189679	0.191209	0.177395	0.174048	0.046136	0.212502	0.192791	0.172984	0.171944	0.186761	0.155887	0.152392	0.187713	0.188686	0.189679	0.199098	0.189679	0.137753	0.188686	0.137753	0.190693	0.191731	0.135844	0.18918	0.192258	0.151285	0.149356	0.157362	0.184912	0.181421	0.156129	0.145341	0.146312	0.14346	0.191731	0.18918	0.17663	0.186292	0.181002	0.136157	0.190183	0.14791	0.212502	0.180587	0.0417403	0.189679	0.137753	0.191209	0.186761	0.153528	0.196705	0.155166	0.186761	0.192258	0.191209	0.136157	0.191731	0.150849	0.178567	0.14383	0.140258	0.17026	0.199716	0.147304	0.186292	0.18918	0.0420576	0.192258	0.14291	0.183134	0.0944377	0.16322	0.138079	0.189679	0.130701	0.141476	0.135534	0.14383	0.186292	0.18918	0.180176	0.181421	0.197886	0.191209	0.178173	0.189679	0.155887	0.150849	0.148524	0.189679	0.199716	0.191209	0.191731	0.142187	0.206387	0.0465338	0.0468017	0.191731	0.185827	0.178173	0.151946	0.157613	0.144391	0.129876	0.194988	0.171263	0.197886	0.196126	0.140258	0.152169	0.151504	0.204974	0.187713	0.154928	0.197292	0.182699	0.139407	0.198488	0.159146	0.187713	0.14515	0.202933	0.191209	0.193331	0.187713	0.183572	0.135226	0.132399	0.132399	0.207109	0.138407	0.130149	0.188686	0.196126	0.14095	0.132833	0.141476	0.130701	0.184461	0.194988	0.180176	0.182699	0.189679	0.202271	0.204284	0.163504	0.145921	0.138572	0.176252	0.181421	0.129876	0.14095	0.193331	0.162655	0.12237	0.181002	0.145727	0.142728	0.145341	0.180587	0.178567	0.144579	0.191731	0.183134	0.190693	0.162376	0.185367	0.184014	0.143276	0.14515	0.130149	0.157113	0.164662	0.162098	0.183134	0.188197	0.181843	0.193877	0.14791	0.184014	0.144579	0.145341	0.153528	0.156129	0.14999	0.191209	0.191731	0.15399	0.154928	0.174408	0.199716	0.14346	0.144579	0.0864955	0.0862983	0.133864	0.144579	0.13492	0.201619	0.146116	0.162655	0.182699	0.0771099	0.191209	0.162376	0.181421	0.181421	0.190693	0.192791	0.204284	0.181421	0.14791	0.143092	0.0434506	0.0447336	0.0408492	0.0429396	0.144203	0.191731	0.153528	0.154692	0.181421	0.172635	0.146905	0.195553	0.155405	0.154223	0.0774628	0.125345	0.184461	0.0770708	0.184461	0.177011	0.205675	0.161003	0.192791	0.0457267	0.0768375	0.207109	0.186292	0.136471	0.187713	0.14183	0.182699	0.0445449	0.14291	0.14291	0.0764518	0.155887	0.188197	0.140258	0.193877	0.184014	0.182269	0.158373	0.146116	0.200342	0.145921	0.144579	0.163504	0.155405	0.191209	0.191209	0.155645	0.154223	0.187713	0.191731	0.192791	0.18918	0.188197	0.195553	0.193331	0.196126	0.192258	0.194988	0.197886	0.194429	0.13663	0.188197	0.149566	0.198488	0.203604	0.136157	0.0477745	0.190693	0.186761	0.185827	0.185827	0.0473272	0.194988	0.196126	0.192258	0.179768	0.0480005	0.180176	0.138079	0.185827	0.185827	0.183134	0.193331	0.196126	0.191209	0.193877	0.203604	0.194429	0.141653	0.190183	0.143276	0.137915	0.188686	0.184912	0.150203	0.185827	0.196705	0.185367	0.0458898	0.169604	0.184461	0.18918	0.184014	0.153298	0.187235	0.149566	0.186292	0.192258	0.202271	0.201619	0.13492	0.184461	0.192258	0.1413	0.188686	0.196705	0.185367	0.185827	0.186761	0.190693	0.195553	0.135689	0.191731	0.194429	0.181002	0.185827	0.199098	0.188197	0.183572	0.146905	0.187235	0.189679	0.196126	0.158373	0.196705	0.184014	0.195553	0.192258	0.190693	0.183572	0.185827	0.187235	0.156129	0.187235	0.186761	0.160465	0.186761	0.184461	0.196705	0.151285	0.186761	0.191209	0.204974	0.207109	0.217673	0.182269	0.190183	0.187235	0.182699	0.197292	0.201619	0.196705	0.188197	0.190183	0.194988	0.186761	0.184014	0.192791	0.193877	0.194988	0.193877	0.187235	0.194988	0.192791	0.192791	0.193877	0.195553	0.125468	0.186292	0.186761	0.138572	0.148524	0.188197	0.198488	0.199716	0.190183	0.191731	0.150417	0.183134	0.199098	0.182269	0.190183	0.192258	0.142367	0.18918	0.202933	0.181002	0.192258	0.188197	0.188686	0.189679	0.187235	0.188197	0.175878	0.156373	0.178173	0.141653	0.189679	0.190693	0.204974	0.194988	0.203604	0.179364	0.187235	0.146509	0.194429	0.191209	0.199098	0.18918	0.181843	0.149566	0.18918	0.156619	0.189679	0.191731	0.193877	0.197886	0.181421	0.148938	0.196126	0.185827	0.192258	0.18918	0.190693	0.189679	0.117065	0.179364	0.190693	0.154223	0.193331	0.207109	0.0460045	0.170592	0.191731	0.197886	0.162937	0.188686	0.191209	0.040933	0.153758	0.188197	0.167067	0.190693	0.15863	0.171263	0.203604	0.145727	0.187713	0.153758	0.12974	0.172635	0.186292	0.148524	0.182699	0.194988	0.186761	0.190693	0.18918	0.187235	0.185367	0.190183	0.187235	0.186292	0.185367	0.156865	0.189679	0.172984	0.194988	0.193877	0.187235	0.187235	0.186761	0.191731	0.171263	0.198488	0.155166	0.144579	0.166759	0.197292	0.159669	0.198488	0.193877	0.157865	0.182269	0.188686	0.202271	0.172288	0.040905	0.205675	0.212502	0.142728	0.150633	0.142728	0.193877	0.203604	0.196705	0.204284	0.194429	0.190693	0.192258	0.1413	0.191731	0.189679	0.18918	0.188686	0.200976	0.193877	0.135226	0.196705	0.178964	0.153758	0.195553	0.183134	0.194988	0.18918	0.187713	0.185827	0.190693	0.192791	0.191731	0.187235	0.157865	0.153528	0.190183	0.191209	0.187235	0.183572	0.189679	0.191731	0.196126	0.183134	0.209345	0.0411575	0.207109	0.188686	0.196126	0.196126	0.190693	0.18918	0.188197	0.12974	0.185827	0.148938	0.157613	0.191731	0.120346	0.184912	0.156373	0.139745	0.12827	0.136157	0.148114	0.188686	0.192258	0.191209	0.192791	0.188197	0.143092	0.197292	0.190693	0.191209	0.188686	0.168318	0.184014	0.160733	0.152169	0.191731	0.188686	0.190183	0.192258	0.162376	0.190693	0.18918	0.184461	0.184014	0.191731	0.184461	0.158887	0.196126	0.189679	0.151725	0.188686	0.190183	0.156619	0.156373	0.153528	0.190183	0.15863	0.187235	0.188197	0.156129	0.154457	0.156129	0.159669	0.155887	0.159146	0.185367	0.186292	0.186761	0.158119	0.15307	0.162376	0.18918	0.187713	0.196705	0.187235	0.157613	0.157113	0.155405	0.194988	0.186761	0.157362	0.146905	0.162937	0.199098	0.193331	0.192791	0.187235	0.152392	0.194988	0.199098	0.196126	0.190693	0.144959	0.190693	0.184912	0.199098	0.187713	0.186292	0.184014	0.188197	0.150633	0.161003	0.191731	0.18918	0.184912	0.191731	0.188686	0.188686	0.191731	0.203604	0.191209	0.191209	0.193331	0.193877	0.155405	0.156619	0.207842	0.204284	0.151725	0.154928	0.154928	0.156373	0.187713	0.161003	0.187235	0.187713	0.186292	0.184912	0.205675	0.185827	0.193331	0.195553	0.22668	0.209345
GCF_029894375.1	0.149356	0.183134	0.146706	0.193877	0.198488	0.204974	0.194429	0.179364	0.0755413	0.150633	0.182269	0.181843	0.181421	0.205675	0.185827	0.197886	0.144959	0.139576	0.14999	0.150849	0.202933	0.186761	0.181421	0.161003	0.211692	0.192258	0.136314	0.202271	0.202271	0.146312	0.186292	0.182269	0.200342	0.198488	0.220489	0.183572	0.184014	0.148938	0.193877	0.148319	0.145534	0.139407	0.182699	0.181843	0.183134	0.184461	0.188686	0.184461	0.167067	0.150633	0.190183	0.194429	0.154223	0.196705	0.184461	0.222464	0.181421	0.148319	0.14183	0.0910963	0.152392	0.179364	0.187235	0.145534	0.14999	0.216771	0.186761	0.187713	0.157113	0.179768	0.145727	0.184912	0.184912	0.184461	0.200342	0.154928	0.152617	0.181843	0.184014	0.196126	0.180587	0.180176	0.190693	0.18918	0.15399	0.178173	0.178567	0.182269	0.182269	0.183134	0.183572	0.185827	0.179768	0.202271	0.183572	0.182269	0.183134	0.183134	0.152617	0.22559	0.183134	0.190693	0.179364	0.183572	0.153528	0.223483	0.182269	0.182269	0.215885	0.178964	0.183572	0.183572	0.183134	0.180176	0.140603	0.156619	0.185367	0.157362	0.154457	0.146116	0.14999	0.144959	0.177395	0.216771	0.145534	0.15307	0.14346	0.187235	0.167376	0.193331	0.218593	0.193877	0.167688	0.204974	0.165251	0.181002	0.152169	0.196126	0.181002	0.149356	0.179364	0.192791	0.182699	0.196126	0.197886	0.153298	0.243761	0.22559	0.178964	0.209345	0.153528	0.143276	0.145727	0.184014	0.140258	0.184014	0.165549	0.183572	0.148319	0.147505	0.178567	0.182269	0.16437	0.144769	0.146706	0.14183	0.185367	0.155405	0.0857123	0.188197	0.182699	0.138572	0.181421	0.185367	0.186761	0.188197	0.182699	0.144579	0.182699	0.183572	0.197886	0.146706	0.176252	0.129334	0.0737463	0.138243	0.0903288	0.15307	0.0852783	0.146905	0.124977	0.154692	0.140776	0.149777	0.0854224	0.0900042	0.139576	0.145727	0.137268	0.130424	0.138904	0.181843	0.151725	0.181421	0.197886	0.177011	0.196126	0.143276	0.144016	0.151285	0.197292	0.197292	0.151066	0.145727	0.153298	0.126593	0.181421	0.201619	0.182269	0.188686	0.189679	0.151504	0.0896822	0.191731	0.190693	0.191209	0.190693	0.190183	0.217673	0.191731	0.188686	0.210897	0.210897	0.204974	0.181002	0.148938	0.182699	0.182699	0.186761	0.184912	0.144769	0.199098	0.187235	0.193331	0.196705	0.186292	0.147304	0.178567	0.187713	0.187713	0.183134	0.185827	0.183134	0.188686	0.186292	0.183572	0.182699	0.182269	0.149566	0.181843	0.181843	0.191731	0.190183	0.14346	0.145921	0.178173	0.184912	0.177395	0.181421	0.155166	0.146509	0.154692	0.171263	0.182269	0.190183	0.187235	0.245371	0.144769	0.182269	0.194429	0.150203	0.14346	0.191209	0.186292	0.184014	0.158373	0.189679	0.183572	0.190183	0.191209	0.184912	0.183134	0.224525	0.148114	0.181843	0.181002	0.148114	0.173336	0.192258	0.157865	0.178567	0.14791	0.136471	0.146905	0.202933	0.205675	0.152843	0.192791	0.154928	0.178173	0.195553	0.187235	0.180587	0.182269	0.185367	0.194988	0.184912	0.158119	0.175878	0.196705	0.201619	0.183134	0.171944	0.155887	0.178964	0.197886	0.179768	0.186761	0.18918	0.184014	0.198488	0.193877	0.185827	0.174048	0.14515	0.210114	0.156373	0.193331	0.197292	0.156619	0.181843	0.185367	0.188197	0.142367	0.188197	0.177011	0.158119	0.159146	0.181002	0.148938	0.137429	0.139745	0.139576	0.186292	0.141653	0.182269	0.180587	0.142187	0.149146	0.144959	0.145727	0.186292	0.183134	0.177395	0.184461	0.180587	0.179768	0.143092	0.207109	0.191209	0.125964	0.199098	0.151504	0.179364	0.189679	0.199098	0.138243	0.185827	0.184912	0.181843	0.181843	0.207842	0.182269	0.15307	0.180587	0.151066	0.179364	0.178964	0.201619	0.162937	0.184014	0.188686	0.188686	0.213325	0.216771	0.175878	0.182269	0.134767	0.193877	0.125099	0.201619	0.184912	0.179364	0.219531	0.140776	0.181843	0.151725	0.147505	0.189679	0.188197	0.175137	0.188197	0.0748353	0.201619	0.171263	0.196705	0.0895754	0.192791	0.183572	0.219531	0.223483	0.223483	0.17663	0.183572	0.210897	0.150633	0.144391	0.156865	0.155645	0.181002	0.187235	0.184912	0.154692	0.14791	0.191731	0.184014	0.181843	0.146312	0.180587	0.187713	0.184912	0.131968	0.148524	0.184912	0.188197	0.198488	0.182269	0.189679	0.185827	0.185367	0.192258	0.184461	0.197292	0.194429	0.196705	0.198488	0.155645	0.170926	0.212502	0.152392	0.171263	0.190183	0.194988	0.184014	0.144203	0.182269	0.143276	0.12584	0.13538	0.191731	0.146116	0.145534	0.144203	0.144959	0.144959	0.179364	0.196126	0.147707	0.182699	0.174408	0.13538	0.155405	0.140086	0.140086	0.209345	0.152843	0.182269	0.187235	0.193877	0.196126	0.181843	0.170592	0.215016	0.182269	0.182699	0.182269	0.181002	0.179364	0.181843	0.180587	0.181843	0.180587	0.180176	0.184461	0.183572	0.184461	0.183134	0.181843	0.182269	0.183134	0.184014	0.181843	0.181002	0.181843	0.181843	0.184014	0.185367	0.139916	0.160733	0.198488	0.157362	0.184014	0.159407	0.0897357	0.178964	0.178173	0.178173	0.148319	0.186761	0.143644	0.184014	0.198488	0.159933	0.158119	0.154457	0.181002	0.212502	0.14515	0.175506	0.14095	0.196126	0.147707	0.180587	0.140603	0.190693	0.15307	0.14791	0.144391	0.173691	0.202933	0.187235	0.194429	0.142367	0.186761	0.17663	0.193877	0.228939	0.228939	0.219531	0.0889405	0.155645	0.141653	0.128401	0.176252	0.145534	0.150417	0.144959	0.144959	0.184912	0.194988	0.154457	0.155645	0.154457	0.154223	0.155405	0.154223	0.155166	0.156129	0.15399	0.155405	0.154928	0.145727	0.173336	0.184912	0.142367	0.182269	0.146706	0.153298	0.148938	0.185367	0.202933	0.182699	0.197292	0.150849	0.183572	0.184014	0.156129	0.147104	0.147104	0.147104	0.147104	0.147104	0.152169	0.207842	0.151285	0.181002	0.185827	0.185827	0.186292	0.186761	0.184014	0.169931	0.165848	0.169604	0.187713	0.171263	0.189679	0.152843	0.178567	0.14791	0.184014	0.184014	0.144579	0.192258	0.138738	0.173336	0.196705	0.182269	0.164955	0.138079	0.186761	0.147104	0.144203	0.183134	0.191209	0.195553	0.151285	0.196705	0.17663	0.146706	0.157865	0.146312	0.15307	0.198488	0.178567	0.175137	0.181421	0.177395	0.15399	0.199098	0.197292	0.196126	0.204284	0.185827	0.138243	0.150203	0.182699	0.182269	0.197292	0.155166	0.189679	0.182699	0.145921	0.15307	0.15307	0.182269	0.181843	0.181421	0.184014	0.184461	0.185367	0.186292	0.183134	0.182699	0.182269	0.186761	0.147104	0.148938	0.200976	0.0755413	0.182269	0.136314	0.186761	0.182269	0.184461	0.179768	0.184912	0.167067	0.152392	0.178964	0.194429	0.196705	0.180587	0.182699	0.183134	0.183134	0.194988	0.190183	0.180587	0.181421	0.207842	0.148319	0.188686	0.191731	0.197886	0.184014	0.181843	0.176252	0.148731	0.14515	0.216771	0.14346	0.181421	0.182699	0.140603	0.199098	0.145727	0.148938	0.190693	0.178964	0.17663	0.151725	0.191731	0.150849	0.151504	0.164662	0.198488	0.143276	0.182699	0.199098	0.156373	0.157362	0.181421	0.155405	0.198488	0.210114	0.154692	0.176252	0.175878	0.150633	0.144579	0.144769	0.144016	0.138904	0.187235	0.204974	0.146706	0.146905	0.181421	0.184461	0.184912	0.183572	0.144769	0.181421	0.184912	0.218593	0.194429	0.151504	0.185827	0.188197	0.206387	0.144203	0.14043	0.181421	0.202933	0.183134	0.187235	0.198488	0.149777	0.23011	0.182699	0.160465	0.178567	0.190693	0.124977	0.146116	0.14515	0.155166	0.154692	0.180587	0.141653	0.177782	0.138572	0.177011	0.147707	0.193331	0.150633	0.190183	0.184461	0.149566	0.221466	0.186761	0.164955	0.14183	0.14291	0.187235	0.139071	0.191209	0.191209	0.182699	0.184014	0.159146	0.200342	0.144579	0.184014	0.183572	0.184461	0.201619	0.184461	0.181002	0.161274	0.181421	0.183572	0.165549	0.151725	0.221466	0.199098	0.177395	0.160733	0.180587	0.144959	0.190693	0.142547	0.191731	0.145921	0.178173	0.183134	0.182699	0.183134	0.137915	0.144391	0.178964	0.14999	0.146509	0.14095	0.184912	0.164955	0.196705	0.144959	0.177011	0.136948	0.184912	0.148319	0.138079	0.140603	0.178173	0.184014	0.184912	0.149356	0.176252	0.178964	0.150849	0.180176	0.152392	0.180587	0.15307	0.147304	0.186761	0.182699	0.138243	0.179768	0.154928	0.145727	0.137107	0.141653	0.155166	0.139407	0.196705	0.180587	0.184014	0.181843	0.178964	0.184912	0.139407	0.187713	0.145921	0.185827	0.187235	0.162376	0.180587	0.187235	0.147505	0.17026	0.181421	0.153758	0.164955	0.175137	0.135534	0.161274	0.145534	0.197292	0.185827	0.145921	0.180176	0.193331	0.14095	0.191209	0.159146	0.137107	0.199098	0.165251	0.182699	0.186761	0.197886	0.148319	0.152843	0.149146	0.157362	0.138407	0.162376	0.183134	0.180176	0.202933	0.147304	0.147304	0.14346	0.148114	0.181421	0.150417	0.148114	0.148731	0.148114	0.148114	0.147707	0.139407	0.145727	0.126593	0.147304	0.184014	0.192258	0.185827	0.184461	0.202933	0.186761	0.140086	0.201619	0.201619	0.201619	0.201619	0.201619	0.201619	0.201619	0.201619	0.201619	0.201619	0.141653	0.215885	0.196705	0.174048	0.170592	0.154928	0.15399	0.155166	0.147104	0.155645	0.154457	0.154928	0.180587	0.203604	0.15307	0.224525	0.180587	0.232543	0.190183	0.184461	0.186292	0.187235	0.187713	0.210897	0.184912	0.184912	0.188686	0.148114	0.144016	0.200976	0.182269	0.182269	0.182269	0.182269	0.183134	0.192258	0.202271	0.196705	0.195553	0.178964	0.198488	0.196126	0.182269	0.191209	0.164079	0.190183	0.184912	0.167688	0.145921	0.186292	0.213325	0.210897	0.192258	0.185827	0.151725	0.187235	0.188686	0.184461	0.188686	0.191731	0.186761	0.195553	0.146509	0.147304	0.146509	0.193331	0.137429	0.147104	0.147505	0.147104	0.147505	0.146312	0.146116	0.146312	0.146706	0.147104	0.167688	0.183134	0.161274	0.195553	0.160198	0.145341	0.144016	0.148524	0.210897	0.149566	0.154928	0.140086	0.149566	0.197292	0.181421	0.219531	0.0787034	0.192791	0.192791	0.170926	0.187713	0.15399	0.142547	0.199098	0.136314	0.183572	0.139071	0.191209	0.182699	0.183572	0.184461	0.183572	0.183572	0.184014	0.149777	0.183572	0.155405	0.144391	0.144391	0.193331	0.192791	0.182699	0.158119	0.178964	0.185827	0.182699	0.182699	0.181421	0.181421	0.178173	0.210114	0.185367	0.185827	0.183572	0.183572	0.183572	0.183572	0.166759	0.150633	0.146312	0.183572	0.187713	0.184461	0.202933	0.199098	0.177011	0.199716	0.195553	0.167376	0.152392	0.167688	0.145921	0.148938	0.14999	0.149777	0.148938	0.14999	0.14999	0.150203	0.149777	0.14999	0.14999	0.149356	0.148731	0.148938	0.148319	0.14999	0.149777	0.148938	0.14999	0.150417	0.149777	0.149356	0.148524	0.148524	0.148938	0.149356	0.14999	0.14999	0.149356	0.14999	0.148319	0.148319	0.148319	0.148319	0.147707	0.147707	0.148731	0.192791	0.200342	0.155166	0.141125	0.141125	0.178964	0.217673	0.146509	0.22559	0.144579	0.147707	0.178964	0.187235	0.172984	0.183572	0.182699	0.149566	0.193331	0.243761	0.183572	0.148114	0.148114	0.148114	0.148114	0.148114	0.148114	0.148114	0.187235	0.152617	0.183134	0.14515	0.191731	0.15399	0.166453	0.146905	0.187713	0.1233	0.210897	0.191731	0.136	0.142547	0.138243	0.227796	0.191209	0.193877	0.14515	0.165251	0.135534	0.140776	0.179364	0.14291	0.1413	0.194988	0.142367	0.191209	0.147707	0.181843	0.199098	0.195553	0.194988	0.146312	0.184461	0.183572	0.182269	0.184014	0.184014	0.129604	0.219531	0.179364	0.200976	0.181421	0.132979	0.12974	0.173336	0.174048	0.210897	0.182269	0.149146	0.184461	0.200342	0.193877	0.215016	0.13759	0.190183	0.183134	0.186292	0.148114	0.155405	0.201619	0.153298	0.211692	0.187235	0.182699	0.181843	0.138079	0.183572	0.182699	0.155887	0.208588	0.181421	0.192258	0.190693	0.181002	0.179364	0.189679	0.192791	0.132833	0.191731	0.188686	0.181421	0.14291	0.180587	0.196705	0.197886	0.194988	0.154928	0.145534	0.203604	0.181002	0.187713	0.147104	0.155166	0.188686	0.184014	0.192791	0.202933	0.189679	0.186761	0.18918	0.186292	0.18918	0.18918	0.187235	0.18918	0.184912	0.201619	0.139407	0.139407	0.181421	0.184014	0.126215	0.178964	0.186292	0.183572	0.188686	0.15307	0.151946	0.152617	0.183134	0.162655	0.180176	0.218593	0.148731	0.187235	0.221466	0.200342	0.196705	0.216771	0.177395	0.154928	0.194988	0.181002	0.144203	0.173336	0.138904	0.15307	0.22559	0.181421	0.149356	0.150203	0.14515	0.181421	0.199716	0.179364	0.194429	0.151066	0.184912	0.184014	0.183134	0.149566	0.181002	0.185367	0.181002	0.199716	0.199716	0.139239	0.181002	0.194988	0.153758	0.156129	0.181421	0.154223	0.154223	0.154223	0.182269	0.183134	0.194429	0.188686	0.188197	0.190183	0.182269	0.161822	0.154223	0.191209	0.188197	0.15399	0.200342	0.174408	0.156373	0.153528	0.190183	0.190183	0.170926	0.194988	0.187713	0.197886	0.179364	0.197886	0.170592	0.1314	0.177782	0.194429	0.185367	0.193877	0.142547	0.141476	0.196126	0.141476	0.18918	0.191209	0.192791	0.182699	0.172635	0.195553	0.186292	0.0874964	0.164079	0.192258	0.159407	0.194988	0.139745	0.159407	0.185827	0.196705	0.156619	0.185827	0.156373	0.156129	0.185367	0.14043	0.144959	0.139745	0.139071	0.192791	0.170592	0.190693	0.197886	0.154692	0.185827	0.176252	0.159407	0.192791	0.180587	0.193877	0.188686	0.143092	0.153528	0.184014	0.193877	0.14346	0.194988	0.0872439	0.187713	0.189679	0.159933	0.139916	0.14515	0.139071	0.191731	0.156129	0.187235	0.192258	0.192791	0.129065	0.129065	0.141476	0.170926	0.184461	0.190183	0.185827	0.192258	0.177395	0.139576	0.174771	0.195553	0.190693	0.194988	0.194988	0.182699	0.15399	0.155405	0.184014	0.144391	0.171263	0.199716	0.184014	0.147104	0.182699	0.186292	0.180587	0.180587	0.186292	0.153758	0.180587	0.168318	0.187713	0.194988	0.157113	0.136	0.209345	0.209345	0.181421	0.207109	0.196705	0.205675	0.142728	0.197886	0.150849	0.149356	0.148319	0.186761	0.144769	0.138243	0.227796	0.12827	0.188197	0.166453	0.145534	0.187235	0.180176	0.204974	0.155645	0.193331	0.183572	0.183572	0.198488	0.138738	0.201619	0.191209	0.181843	0.147505	0.193331	0.208588	0.197886	0.188686	0.13538	0.202271	0.215885	0.202933	0.182269	0.184014	0.184912	0.195553	0.186761	0.148938	0.190183	0.154223	0.157113	0.151066	0.143092	0.187713	0.154928	0.149146	0.181421	0.188686	0.136314	0.137107	0.0787034	0.00101988	0.0785411	0.00743507	0.0064892	0.0110838	0.185367	0.00590541	0.0862983	0	0.149146	0.0862491	0.185827	0.145534	0.181843	0.144203	0.180176	0.178173	0.215885	0.144579	0.184014	0.144959	0.17663	0.139576	0.183134	0.190693	0.144203	0.200342	0.181421	0.219531	0.181002	0.18918	0.184014	0.183572	0.15307	0.181421	0.13126	0.197886	0.152169	0.149146	0.151946	0.182269	0.186761	0.180587	0.183134	0.214163	0.182699	0.217673	0.183572	0.175506	0.157362	0.182269	0.161003	0.192258	0.179768	0.139916	0.215885	0.150417	0.202271	0.147505	0.192791	0.14515	0.141653	0.135844	0.182699	0.136948	0.180176	0.202271	0.146905	0.195553	0.183572	0.144391	0.192791	0.192791	0.210897	0.192791	0.202271	0.22559	0.204284	0.155405	0.200976	0.221466	0.181421	0.14291	0.210114	0.197292	0.142009	0.139239	0.192258	0.178964	0.192258	0.126089	0.184014	0.154457	0.144579	0.145341	0.139239	0.199716	0.23782	0.155166	0.136314	0.136314	0.189679	0.183572	0.182699	0.182269	0.182269	0.202271	0.190693	0.182269	0.148938	0.0854224	0.0866937	0.182699	0.135226	0.185827	0.168002	0.195553	0.146905	0.142009	0.138572	0.129334	0.0856154	0.161547	0.153528	0.173691	0.12634	0.185367	0.154692	0.188686	0.192258	0.184014	0.191731	0.190183	0.188686	0.196126	0.186761	0.185827	0.194988	0.193331	0.174771	0.198488	0.178964	0.191731	0.188686	0.15307	0.133716	0.179364	0.140776	0.142187	0.174048	0.182269	0.191731	0.0864461	0.18918	0.190693	0.153298	0.187235	0.145727	0.186761	0.154223	0.189679	0.185827	0.172984	0.186292	0.139576	0.146509	0.172288	0.173691	0.171263	0.187235	0.185367	0.191209	0.186292	0.189679	0.178964	0.174408	0.0859067	0.214163	0.192258	0.173336	0.172635	0.184014	0.159146	0.149356	0.189679	0.193877	0.18918	0.193877	0.185827	0.141476	0.185827	0.141476	0.194988	0.186761	0.139071	0.184912	0.183134	0.156619	0.15307	0.160733	0.187235	0.175878	0.159933	0.154223	0.151946	0.14043	0.189679	0.185827	0.179364	0.188686	0.173691	0.138243	0.186761	0.153528	0.214163	0.178964	0.0838182	0.187713	0.141476	0.184912	0.186292	0.149566	0.190693	0.156619	0.185827	0.187713	0.186761	0.14043	0.194988	0.154457	0.180587	0.156373	0.145341	0.171944	0.198488	0.15399	0.187235	0.187713	0.0859554	0.190183	0.145727	0.187235	0.103071	0.167688	0.13663	0.18918	0.139576	0.141476	0.138738	0.145727	0.185367	0.186761	0.180176	0.177782	0.197886	0.190183	0.178173	0.186292	0.155166	0.153758	0.146116	0.192258	0.197886	0.186292	0.186292	0.146312	0.204974	0.0857123	0.0859554	0.18918	0.187713	0.174771	0.147304	0.159146	0.158887	0.141125	0.197292	0.171944	0.198488	0.198488	0.145341	0.155887	0.156373	0.206387	0.190183	0.156865	0.192791	0.186292	0.153298	0.196126	0.161003	0.186292	0.145921	0.208588	0.189679	0.191731	0.186292	0.179364	0.137429	0.135689	0.136	0.206387	0.141125	0.140086	0.189679	0.197292	0.142367	0.135844	0.149356	0.140086	0.183134	0.195553	0.181421	0.179364	0.186292	0.205675	0.207109	0.160733	0.159146	0.15399	0.171602	0.177782	0.139916	0.155166	0.189679	0.161003	0.125715	0.178173	0.159146	0.15399	0.158373	0.175506	0.174408	0.152392	0.189679	0.183572	0.191209	0.159407	0.192258	0.186761	0.157113	0.159146	0.140776	0.154457	0.162098	0.160733	0.181843	0.180587	0.184014	0.194988	0.14095	0.184461	0.139071	0.138407	0.156619	0.150417	0.147707	0.18918	0.188197	0.157865	0.156129	0.173336	0.199098	0.152392	0.147304	0.0866937	0.0865945	0.132399	0.152392	0.138572	0.199098	0.139576	0.161003	0.187235	0.0738179	0.188686	0.159933	0.177782	0.177782	0.188686	0.188197	0.208588	0.177782	0.14095	0.147707	0.0869429	0.0869929	0.0853262	0.0860531	0.142009	0.184014	0.156619	0.156865	0.182699	0.172984	0.140603	0.18918	0.15863	0.155405	0.0749829	0.12723	0.185827	0.0737821	0.185827	0.171944	0.207109	0.155645	0.18918	0.0874964	0.0742144	0.210897	0.183572	0.140776	0.188686	0.14291	0.178964	0.0866937	0.140776	0.140776	0.0739616	0.159933	0.190693	0.142009	0.18918	0.181002	0.181002	0.159933	0.140776	0.200976	0.139071	0.152392	0.160733	0.153758	0.194988	0.194988	0.156373	0.156619	0.185827	0.190693	0.188686	0.185367	0.18918	0.194429	0.193877	0.195553	0.194429	0.193877	0.200342	0.188686	0.141476	0.184461	0.154457	0.204284	0.196705	0.14043	0.0866441	0.183134	0.187713	0.181843	0.181843	0.0863475	0.197886	0.194988	0.186292	0.175506	0.0872439	0.175506	0.143092	0.181843	0.181843	0.186761	0.192791	0.193877	0.180587	0.193877	0.207109	0.197292	0.144769	0.195553	0.146116	0.144016	0.187235	0.183134	0.156129	0.193331	0.199098	0.188197	0.0886788	0.17026	0.180587	0.193331	0.185367	0.157865	0.183134	0.155645	0.187235	0.186761	0.201619	0.206387	0.139407	0.179768	0.192258	0.14515	0.187235	0.197292	0.184014	0.185827	0.183134	0.188197	0.195553	0.139916	0.191209	0.182269	0.178567	0.184912	0.191209	0.182699	0.182699	0.14291	0.186761	0.188686	0.196126	0.161003	0.190693	0.178964	0.190183	0.18918	0.187235	0.177782	0.185367	0.181421	0.154223	0.182699	0.182699	0.160733	0.182699	0.183572	0.196126	0.155645	0.184461	0.181843	0.210114	0.210114	0.207109	0.185827	0.187713	0.184014	0.183572	0.196126	0.212502	0.190183	0.18918	0.185367	0.18918	0.185367	0.179768	0.18918	0.188686	0.192791	0.190183	0.185367	0.188197	0.189679	0.200976	0.190693	0.193331	0.134767	0.184461	0.190183	0.140086	0.151504	0.193331	0.191209	0.192258	0.194988	0.193331	0.155887	0.185367	0.199098	0.180176	0.184912	0.187713	0.147304	0.193877	0.201619	0.178173	0.182699	0.183134	0.181843	0.183134	0.186761	0.190183	0.174771	0.161547	0.177782	0.144769	0.189679	0.182269	0.207109	0.191731	0.203604	0.182699	0.190693	0.159933	0.195553	0.190693	0.189679	0.185827	0.185367	0.155887	0.182699	0.155645	0.187713	0.185367	0.188686	0.200342	0.183572	0.153758	0.197886	0.185367	0.183572	0.185827	0.182269	0.192791	0.131826	0.181002	0.183134	0.158373	0.192791	0.200976	0.0883671	0.172984	0.191209	0.198488	0.160465	0.187235	0.195553	0.0856638	0.148319	0.180587	0.170592	0.188197	0.161003	0.171944	0.201619	0.155645	0.185367	0.157113	0.138738	0.171944	0.187713	0.154928	0.175878	0.193877	0.184912	0.18918	0.186761	0.186292	0.182699	0.188197	0.184014	0.183572	0.18918	0.159669	0.193331	0.178964	0.197292	0.190183	0.185827	0.185827	0.186761	0.187235	0.171944	0.199098	0.154223	0.152617	0.168318	0.199098	0.157113	0.199716	0.184014	0.157362	0.181002	0.184912	0.197886	0.172984	0.0843771	0.210897	0.211692	0.145921	0.154457	0.14095	0.189679	0.204974	0.199716	0.206387	0.199098	0.197886	0.198488	0.146116	0.18918	0.18918	0.185367	0.188686	0.194429	0.192791	0.139239	0.198488	0.195553	0.153528	0.197886	0.185367	0.189679	0.191731	0.182269	0.188686	0.188686	0.181843	0.194429	0.183572	0.160198	0.153758	0.194988	0.182269	0.190693	0.184461	0.188686	0.188197	0.196705	0.183134	0.204974	0.0840036	0.200976	0.188197	0.196705	0.194429	0.193331	0.187713	0.185367	0.139071	0.184014	0.153758	0.158887	0.188686	0.131683	0.183134	0.150849	0.141653	0.134767	0.139916	0.151504	0.182269	0.188686	0.187713	0.190183	0.182699	0.148114	0.197886	0.188686	0.190693	0.183134	0.165549	0.177782	0.156619	0.147304	0.190693	0.183134	0.188686	0.189679	0.159146	0.190693	0.192791	0.184912	0.177782	0.190693	0.185827	0.150417	0.189679	0.183572	0.146509	0.183134	0.181843	0.154692	0.150203	0.148938	0.187235	0.156129	0.182269	0.182699	0.149777	0.150203	0.149566	0.157865	0.151504	0.150849	0.184912	0.186292	0.182269	0.154457	0.14791	0.164079	0.183134	0.183134	0.193331	0.181843	0.149356	0.149356	0.149356	0.18918	0.183572	0.149356	0.154457	0.16437	0.201619	0.187713	0.186761	0.182699	0.150417	0.191731	0.197886	0.191209	0.194988	0.156619	0.190693	0.179768	0.193877	0.182699	0.187713	0.181002	0.188686	0.157362	0.157613	0.187713	0.185367	0.186761	0.188197	0.187235	0.189679	0.18918	0.201619	0.193331	0.185827	0.191209	0.192258	0.150633	0.151285	0.202933	0.210114	0.145921	0.150203	0.149566	0.150849	0.190693	0.15863	0.184014	0.182699	0.187713	0.181843	0.211692	0.183572	0.18918	0.189679	0.221466	0.209345
GCF_029894405.1	0.151946	0.171602	0.157362	0.204284	0.192258	0.199098	0.182269	0.177395	0.145727	0.146312	0.174048	0.168002	0.173336	0.184912	0.174408	0.190183	0.144959	0.148938	0.14791	0.146706	0.194429	0.173691	0.177011	0.15399	0.190183	0.183134	0.144016	0.190693	0.190693	0.146905	0.174408	0.172635	0.190183	0.191731	0.198488	0.169931	0.172635	0.147104	0.191731	0.156129	0.146116	0.148524	0.168956	0.178964	0.169279	0.172635	0.175506	0.168956	0.161274	0.146509	0.181002	0.197886	0.146312	0.189679	0.168956	0.211692	0.177011	0.156129	0.143644	0.14095	0.144391	0.177011	0.174408	0.14515	0.148524	0.200976	0.181843	0.190183	0.154457	0.178964	0.14183	0.169931	0.171944	0.172635	0.191209	0.153758	0.144203	0.181843	0.174408	0.185367	0.178173	0.174408	0.189679	0.188197	0.144391	0.171602	0.173691	0.173691	0.173691	0.180176	0.174771	0.184461	0.181002	0.185367	0.173336	0.173691	0.174771	0.173691	0.151504	0.213325	0.173691	0.188197	0.170592	0.172635	0.147505	0.195553	0.181002	0.179768	0.199098	0.173336	0.173336	0.173336	0.178173	0.172984	0.150417	0.153528	0.174771	0.147104	0.162376	0.157613	0.148731	0.144769	0.169931	0.207109	0.14291	0.155405	0.147707	0.171602	0.162937	0.190183	0.199098	0.186292	0.16322	0.190693	0.165251	0.174048	0.149566	0.183572	0.174771	0.145727	0.172984	0.186761	0.178173	0.185827	0.191731	0.155405	0.22668	0.195553	0.176252	0.199098	0.148524	0.144769	0.14383	0.181002	0.144203	0.181843	0.16437	0.175506	0.161547	0.151504	0.177395	0.173336	0.147707	0.143276	0.146312	0.144959	0.18918	0.160465	0.149566	0.175878	0.170592	0.145727	0.17663	0.186292	0.185367	0.175878	0.170592	0.149777	0.169604	0.174048	0.190183	0.147104	0.178567	0.138738	0.141653	0.144016	0.142728	0.149777	0.14791	0.146905	0.145534	0.162937	0.142728	0.152392	0.157362	0.141476	0.144959	0.142728	0.149356	0.145341	0.14346	0.179364	0.154223	0.17026	0.193331	0.171602	0.185827	0.146905	0.14999	0.15399	0.192791	0.192791	0.145921	0.146509	0.149146	0.144579	0.177782	0.188197	0.169931	0.185827	0.188686	0.150417	0.152169	0.187235	0.184912	0.185827	0.186761	0.186761	0.207842	0.196126	0.173691	0.210114	0.210114	0.200342	0.173691	0.147505	0.169931	0.171263	0.174771	0.174771	0.147707	0.18918	0.178567	0.185827	0.178567	0.181421	0.147104	0.173336	0.17663	0.183572	0.173691	0.183572	0.173691	0.178567	0.171944	0.175506	0.177011	0.172288	0.148524	0.167688	0.174408	0.186761	0.182699	0.142728	0.147707	0.177782	0.174048	0.174048	0.178173	0.151946	0.142547	0.160198	0.167376	0.175506	0.192258	0.186761	0.215885	0.14346	0.180587	0.185827	0.15307	0.138738	0.192791	0.191209	0.183134	0.155166	0.185827	0.173691	0.183134	0.185367	0.171263	0.180587	0.208588	0.145727	0.175506	0.169931	0.14346	0.172635	0.175137	0.167376	0.168956	0.154692	0.14383	0.146116	0.190693	0.186761	0.150633	0.191731	0.161003	0.171944	0.194988	0.176252	0.171602	0.179364	0.173336	0.178173	0.181002	0.155166	0.184912	0.194988	0.191209	0.168318	0.171944	0.147104	0.177395	0.187235	0.173691	0.179364	0.181843	0.172984	0.182699	0.196126	0.172635	0.173336	0.14791	0.196126	0.144016	0.181421	0.18918	0.145727	0.169279	0.179364	0.182699	0.144391	0.183134	0.171602	0.155166	0.165251	0.172635	0.152617	0.14515	0.138079	0.148524	0.183572	0.143092	0.177395	0.171263	0.14346	0.146905	0.145534	0.145341	0.174771	0.173336	0.169604	0.173336	0.170926	0.170926	0.14291	0.195553	0.180587	0.145534	0.181421	0.148524	0.172288	0.190183	0.190693	0.142187	0.178964	0.178964	0.177011	0.177011	0.202271	0.177395	0.147505	0.176252	0.152617	0.172635	0.171944	0.204974	0.162376	0.179768	0.189679	0.189679	0.196126	0.205675	0.175878	0.180176	0.1413	0.188686	0.143276	0.187235	0.173691	0.173336	0.202933	0.144579	0.175137	0.148114	0.146116	0.188197	0.180587	0.173336	0.174408	0.145534	0.189679	0.167067	0.186292	0.14095	0.191731	0.173336	0.197886	0.210897	0.210897	0.174408	0.182699	0.194988	0.144959	0.147707	0.146706	0.14791	0.173691	0.189679	0.173336	0.14383	0.150417	0.181002	0.186292	0.175506	0.146116	0.172984	0.186761	0.183572	0.144391	0.157613	0.187235	0.181421	0.189679	0.175878	0.187235	0.177011	0.172635	0.188197	0.170592	0.186292	0.184461	0.189679	0.191731	0.150417	0.171263	0.200342	0.151066	0.164662	0.181843	0.187235	0.182269	0.14346	0.179768	0.150203	0.14515	0.148524	0.184912	0.146312	0.144769	0.144959	0.14291	0.144203	0.168318	0.189679	0.00960082	0.172635	0.168636	0.147304	0.148731	0.137429	0.137429	0.190183	0.145921	0.169931	0.186292	0.195553	0.189679	0.185827	0.166759	0.202271	0.17026	0.169604	0.169279	0.169279	0.170592	0.169931	0.165848	0.169279	0.169279	0.17026	0.169931	0.171944	0.169931	0.169604	0.168318	0.168636	0.168956	0.170592	0.169931	0.17026	0.168636	0.168636	0.17026	0.169604	0.139239	0.151946	0.191731	0.147104	0.172635	0.158119	0.14291	0.171263	0.172635	0.172635	0.145534	0.184014	0.150633	0.178964	0.194429	0.148938	0.148731	0.149356	0.183134	0.194988	0.144391	0.168956	0.146509	0.185827	0.00958453	0.174048	0.141125	0.186292	0.155645	0.148524	0.144016	0.175878	0.194429	0.181843	0.200976	0.144391	0.184014	0.172984	0.191209	0.210114	0.210114	0.210897	0.139916	0.149146	0.145727	0.138407	0.186761	0.148114	0.146116	0.138243	0.138904	0.174408	0.194429	0.159407	0.15863	0.159669	0.15863	0.160465	0.15863	0.158887	0.161547	0.15863	0.160465	0.159407	0.146905	0.173336	0.181002	0.144391	0.175506	0.147505	0.148319	0.141653	0.179768	0.18918	0.172288	0.187713	0.148938	0.174408	0.185367	0.148114	0.146509	0.146509	0.146509	0.146509	0.146509	0.148731	0.196705	0.145534	0.168956	0.181843	0.176252	0.174048	0.180587	0.181002	0.169931	0.165251	0.171602	0.181421	0.165848	0.175878	0.151066	0.171602	0.145727	0.180176	0.174408	0.14383	0.191209	0.147104	0.172635	0.191731	0.181421	0.165549	0.148319	0.174408	0.146509	0.144016	0.175878	0.185367	0.190183	0.157865	0.189679	0.171263	0.146706	0.159669	0.152392	0.150203	0.188197	0.174048	0.17663	0.182269	0.181002	0.155645	0.197886	0.192258	0.188686	0.187235	0.173691	0.149566	0.147104	0.183134	0.171602	0.186292	0.148319	0.177011	0.169604	0.143092	0.15307	0.147505	0.177395	0.176252	0.177011	0.174408	0.172635	0.173336	0.174408	0.171602	0.168956	0.178173	0.173336	0.146509	0.151946	0.186292	0.145727	0.174048	0.144016	0.173691	0.179364	0.168956	0.176252	0.181002	0.161274	0.144391	0.174048	0.197886	0.189679	0.176252	0.174048	0.169279	0.174048	0.178173	0.181002	0.178173	0.177011	0.199098	0.156129	0.175506	0.184461	0.187713	0.170926	0.171602	0.168002	0.145921	0.146509	0.200976	0.150633	0.166759	0.168956	0.142728	0.189679	0.145727	0.148524	0.182269	0.179768	0.170926	0.146312	0.193331	0.147104	0.151946	0.15863	0.201619	0.138738	0.169279	0.189679	0.165848	0.164079	0.175137	0.164079	0.191731	0.207842	0.156373	0.172288	0.171944	0.143276	0.156129	0.156373	0.142367	0.14515	0.183134	0.194429	0.146312	0.146312	0.17663	0.168956	0.172288	0.170926	0.144391	0.176252	0.173691	0.200342	0.202271	0.146116	0.183572	0.178964	0.188686	0.151066	0.151946	0.168318	0.187235	0.174408	0.183134	0.188197	0.149777	0.215016	0.168956	0.153298	0.177395	0.191731	0.143276	0.139071	0.139071	0.150203	0.149146	0.178173	0.148938	0.171602	0.145534	0.175878	0.144579	0.181421	0.144579	0.186292	0.180587	0.149356	0.209345	0.174408	0.165549	0.147104	0.146509	0.189679	0.144769	0.180176	0.197292	0.168636	0.178964	0.148524	0.188197	0.152392	0.171944	0.173691	0.171602	0.186761	0.178173	0.173691	0.155887	0.172635	0.172984	0.162937	0.162937	0.212502	0.190693	0.168318	0.151946	0.177395	0.146312	0.184912	0.144203	0.186292	0.146312	0.174771	0.176252	0.169279	0.168002	0.145921	0.141653	0.169279	0.144203	0.144203	0.150417	0.174771	0.15863	0.188686	0.138904	0.170592	0.152617	0.173691	0.148731	0.148319	0.153298	0.180587	0.173336	0.170926	0.145534	0.172984	0.168956	0.143092	0.177782	0.144016	0.178173	0.148524	0.146706	0.175878	0.174048	0.149146	0.171602	0.169604	0.145727	0.147304	0.148938	0.161822	0.14791	0.187235	0.180176	0.175137	0.171263	0.181843	0.191209	0.141653	0.181421	0.147707	0.174771	0.191209	0.161822	0.175878	0.180176	0.146509	0.172288	0.178173	0.155405	0.158887	0.183572	0.140258	0.164662	0.145341	0.182699	0.172984	0.142547	0.172288	0.185827	0.151066	0.180587	0.148114	0.14291	0.193331	0.156619	0.184014	0.17663	0.192791	0.141653	0.162655	0.14183	0.150849	0.14515	0.159669	0.173336	0.177782	0.190693	0.15863	0.159146	0.14383	0.161547	0.177782	0.155645	0.156865	0.156373	0.155887	0.156619	0.155887	0.146312	0.146509	0.145534	0.148319	0.171602	0.186292	0.171263	0.169279	0.196126	0.176252	0.148731	0.188197	0.188686	0.188197	0.188197	0.188197	0.188197	0.188197	0.188197	0.188197	0.188197	0.146116	0.206387	0.186292	0.169604	0.173336	0.143644	0.144579	0.14383	0.147505	0.14999	0.148524	0.151285	0.173691	0.183134	0.169604	0.200976	0.173691	0.200976	0.184014	0.180176	0.185827	0.18918	0.185367	0.194988	0.175506	0.17026	0.185367	0.141476	0.1413	0.188197	0.174048	0.174408	0.174408	0.174408	0.173691	0.181843	0.196705	0.186761	0.200342	0.181421	0.191731	0.186292	0.172288	0.180176	0.164662	0.179768	0.17663	0.16437	0.144769	0.185827	0.208588	0.212502	0.190183	0.176252	0.15399	0.191209	0.18918	0.180176	0.186292	0.186761	0.180176	0.182699	0.157362	0.157113	0.157113	0.18918	0.15307	0.157613	0.156865	0.157865	0.157113	0.156619	0.156129	0.156865	0.156865	0.158119	0.168318	0.17026	0.146509	0.187235	0.16615	0.145727	0.142728	0.147104	0.208588	0.145727	0.144959	0.142547	0.145727	0.191731	0.173336	0.200342	0.144203	0.191731	0.192258	0.167688	0.181421	0.157613	0.149777	0.190183	0.146509	0.174048	0.144391	0.174048	0.177395	0.173691	0.173336	0.173336	0.173691	0.172635	0.161547	0.173691	0.143644	0.144203	0.144203	0.187713	0.192258	0.169931	0.145727	0.171263	0.177782	0.170592	0.170592	0.169279	0.169279	0.170592	0.204284	0.176252	0.177395	0.172288	0.172288	0.172288	0.172288	0.172635	0.159407	0.146116	0.177782	0.182699	0.172984	0.196705	0.192791	0.170592	0.185827	0.190183	0.168318	0.15863	0.17026	0.144959	0.148319	0.148524	0.147707	0.148319	0.148524	0.148524	0.148524	0.147707	0.148524	0.148524	0.148524	0.146312	0.148319	0.14791	0.149356	0.147707	0.148319	0.148524	0.149146	0.148114	0.147707	0.147707	0.147707	0.148319	0.147707	0.148524	0.148524	0.149356	0.148524	0.14999	0.147505	0.14791	0.147505	0.148524	0.148524	0.148731	0.185827	0.187713	0.151066	0.144391	0.144203	0.174408	0.199716	0.144579	0.208588	0.147104	0.143644	0.17026	0.170926	0.170926	0.184014	0.173336	0.146706	0.182699	0.215885	0.176252	0.144769	0.144769	0.144769	0.144769	0.144579	0.144579	0.144769	0.185367	0.145727	0.169279	0.147104	0.183134	0.16437	0.165848	0.147707	0.181002	0.148114	0.202933	0.181843	0.146509	0.149146	0.149146	0.215016	0.18918	0.187235	0.147304	0.156619	0.140258	0.138572	0.172288	0.139576	0.139916	0.188686	0.14346	0.194429	0.156129	0.169279	0.186761	0.187235	0.187235	0.156373	0.173336	0.173691	0.171263	0.172635	0.171263	0.138243	0.207842	0.178567	0.192258	0.169931	0.135844	0.142187	0.168956	0.172635	0.204284	0.179364	0.143276	0.173691	0.187713	0.191209	0.206387	0.148938	0.183572	0.172635	0.183134	0.148524	0.145534	0.191731	0.144959	0.196126	0.170926	0.168956	0.169279	0.145921	0.174048	0.172635	0.162937	0.193331	0.170926	0.177395	0.174048	0.175506	0.171944	0.175506	0.183572	0.14095	0.174771	0.173336	0.178567	0.149356	0.179768	0.197292	0.200976	0.182269	0.144579	0.149356	0.204284	0.173336	0.187713	0.147707	0.151725	0.187235	0.181002	0.189679	0.199716	0.173691	0.189679	0.173336	0.168636	0.173691	0.174408	0.168002	0.181002	0.174048	0.197886	0.144769	0.144579	0.175137	0.170926	0.146509	0.179364	0.170926	0.175878	0.187713	0.159933	0.16437	0.162655	0.179768	0.157113	0.173691	0.200342	0.137915	0.174048	0.204974	0.197292	0.186292	0.207109	0.172635	0.149566	0.191209	0.173691	0.144769	0.180176	0.144016	0.144579	0.199098	0.168956	0.159407	0.157865	0.146706	0.174048	0.190183	0.184014	0.203604	0.146706	0.168636	0.175137	0.177395	0.149777	0.169931	0.171944	0.169931	0.190693	0.190693	0.147104	0.173336	0.192258	0.169279	0.16322	0.178964	0.169604	0.159933	0.169604	0.170592	0.169279	0.188686	0.177395	0.178173	0.178173	0.182269	0.166759	0.147304	0.182699	0.175878	0.169279	0.185827	0.180587	0.162098	0.146312	0.178964	0.18918	0.174771	0.181421	0.175137	0.188686	0.179364	0.182269	0.178173	0.15307	0.172288	0.180587	0.191209	0.193877	0.144016	0.13759	0.191731	0.144016	0.185827	0.192258	0.193331	0.191731	0.175137	0.18918	0.188197	0.149146	0.16615	0.190693	0.168318	0.190693	0.144579	0.155887	0.18918	0.182699	0.158119	0.185827	0.163791	0.154928	0.186292	0.140776	0.144579	0.143644	0.144016	0.192791	0.167376	0.18918	0.191209	0.168002	0.18918	0.174048	0.15399	0.185827	0.181843	0.186761	0.192791	0.139576	0.167688	0.178567	0.186761	0.150417	0.193877	0.152169	0.192258	0.181843	0.154223	0.144203	0.148524	0.143092	0.185367	0.161547	0.187713	0.18918	0.189679	0.155405	0.155645	0.144016	0.175137	0.178964	0.177395	0.179364	0.184912	0.169931	0.144203	0.172635	0.189679	0.183134	0.190693	0.190693	0.187713	0.167376	0.162937	0.188197	0.149566	0.176252	0.189679	0.174048	0.147104	0.170592	0.184014	0.168318	0.168956	0.174408	0.143276	0.176252	0.167688	0.188197	0.186761	0.161822	0.146312	0.196705	0.195553	0.174771	0.194988	0.188686	0.187235	0.151504	0.190183	0.151285	0.149777	0.148114	0.179768	0.143276	0.148524	0.207842	0.139071	0.185827	0.165848	0.146312	0.177782	0.172288	0.199098	0.149777	0.190693	0.180176	0.180176	0.188686	0.150849	0.190693	0.185367	0.179364	0.160465	0.181002	0.186292	0.188686	0.174408	0.144203	0.197292	0.205675	0.186292	0.181843	0.178964	0.175137	0.196705	0.182269	0.150417	0.182269	0.144391	0.150849	0.151066	0.149356	0.178567	0.144391	0.150417	0.173691	0.173691	0.142728	0.148319	0.144016	0.147707	0.144016	0.147104	0.147304	0.143644	0.183572	0.147304	0.149566	0.149146	0	0.150633	0.175137	0.146312	0.169931	0.144016	0.174048	0.177782	0.197886	0.14383	0.173691	0.146312	0.169604	0.144769	0.169604	0.185827	0.146312	0.189679	0.171263	0.202271	0.178173	0.186761	0.179768	0.179364	0.151285	0.171944	0.143276	0.185827	0.166453	0.147505	0.146312	0.179364	0.173336	0.171602	0.178567	0.207109	0.174048	0.200976	0.17663	0.176252	0.150633	0.184461	0.153528	0.191731	0.177395	0.153758	0.197886	0.148114	0.191209	0.146116	0.191731	0.14791	0.150849	0.148731	0.172984	0.149566	0.174771	0.191731	0.148114	0.185827	0.172635	0.145341	0.192258	0.192258	0.201619	0.184014	0.205675	0.208588	0.183134	0.161822	0.185367	0.199716	0.185827	0.14346	0.197886	0.191209	0.138079	0.142187	0.191731	0.174048	0.197292	0.144769	0.178964	0.159669	0.142728	0.158373	0.142187	0.191209	0.202933	0.161822	0.14383	0.14383	0.185827	0.171944	0.168318	0.172635	0.172635	0.196705	0.183134	0.169604	0.14383	0.148114	0.152843	0.174771	0.139576	0.187235	0.169279	0.190183	0.148731	0.145727	0.148319	0.158119	0.147505	0.153528	0.164662	0.169931	0.142728	0.189679	0.163791	0.189679	0.186292	0.178964	0.185827	0.182269	0.18918	0.190693	0.190693	0.182269	0.190693	0.188197	0.174408	0.193331	0.17663	0.186761	0.192258	0.162937	0.149146	0.173336	0.144769	0.146116	0.171944	0.179364	0.182699	0.148114	0.180176	0.178567	0.161547	0.181421	0.145341	0.175137	0.164079	0.185367	0.175137	0.17026	0.186292	0.144203	0.14515	0.171944	0.171944	0.174048	0.184912	0.184912	0.182699	0.191731	0.188686	0.181843	0.174408	0.14791	0.207842	0.181002	0.172984	0.172635	0.184014	0.16437	0.141653	0.177395	0.191209	0.194988	0.194988	0.191209	0.139576	0.175137	0.139576	0.185367	0.194429	0.152392	0.186761	0.179364	0.169279	0.164079	0.165848	0.18918	0.181002	0.154457	0.160198	0.15863	0.143092	0.188197	0.172288	0.181421	0.192791	0.172984	0.149566	0.191731	0.166453	0.207842	0.17663	0.148731	0.193877	0.139576	0.185367	0.184014	0.14383	0.181843	0.16322	0.175506	0.194429	0.188197	0.14043	0.189679	0.166453	0.180176	0.168956	0.148524	0.172984	0.197292	0.161003	0.191209	0.195553	0.148731	0.181421	0.161003	0.180176	0.149356	0.171944	0.146706	0.194988	0.146116	0.152617	0.150417	0.148731	0.188197	0.184461	0.178173	0.174771	0.197886	0.183134	0.186292	0.191209	0.162937	0.166759	0.144203	0.184912	0.197292	0.181002	0.181002	0.149146	0.194988	0.148938	0.14791	0.187713	0.185367	0.174771	0.149146	0.160198	0.162937	0.143644	0.185367	0.171602	0.187713	0.191209	0.148524	0.159146	0.160733	0.186761	0.180587	0.164079	0.178567	0.183572	0.163791	0.190693	0.160733	0.17663	0.150417	0.201619	0.183572	0.182269	0.171263	0.175137	0.150849	0.157113	0.154692	0.201619	0.151946	0.144769	0.190693	0.182269	0.155645	0.156129	0.158887	0.144579	0.184461	0.181843	0.183572	0.177395	0.188686	0.195553	0.186761	0.153528	0.166453	0.164662	0.176252	0.174771	0.144203	0.165251	0.193331	0.153758	0.149356	0.175506	0.165549	0.163791	0.163504	0.176252	0.172635	0.156865	0.178173	0.175137	0.189679	0.152843	0.196126	0.185367	0.163504	0.163504	0.144016	0.149566	0.154223	0.153528	0.169604	0.177011	0.174048	0.185827	0.143092	0.178173	0.142547	0.141125	0.166759	0.144391	0.142547	0.186292	0.187235	0.16437	0.143276	0.171944	0.187713	0.16322	0.146905	0.142728	0.142728	0.135689	0.15863	0.147304	0.193331	0.140086	0.153758	0.185367	0.142187	0.185367	0.153298	0.174771	0.174771	0.188197	0.185827	0.186761	0.174771	0.143092	0.154692	0.150633	0.150417	0.147707	0.148938	0.142728	0.173336	0.157113	0.159146	0.174048	0.171602	0.14095	0.186761	0.164079	0.164662	0.14346	0.144769	0.178964	0.14183	0.178964	0.171263	0.200342	0.149146	0.188197	0.153528	0.142367	0.202271	0.180176	0.145727	0.194988	0.145534	0.175506	0.151066	0.145534	0.145534	0.142187	0.155405	0.183572	0.143644	0.184912	0.168956	0.175506	0.161547	0.140603	0.189679	0.139745	0.15863	0.153298	0.147707	0.189679	0.191731	0.16437	0.163504	0.187235	0.181843	0.194988	0.189679	0.173336	0.189679	0.187235	0.184461	0.192258	0.184461	0.192258	0.189679	0.150633	0.191209	0.165848	0.186761	0.183572	0.151285	0.148731	0.181002	0.191731	0.175137	0.175137	0.149566	0.18918	0.184014	0.181843	0.181421	0.149777	0.179768	0.151946	0.175137	0.175137	0.181421	0.180176	0.181002	0.17663	0.186292	0.187235	0.191731	0.152617	0.191209	0.153298	0.152392	0.177782	0.183572	0.162937	0.187235	0.189679	0.188197	0.150417	0.171263	0.173336	0.190183	0.190693	0.158887	0.177011	0.168318	0.181421	0.190183	0.185827	0.194988	0.153298	0.172635	0.181002	0.151946	0.183572	0.182269	0.175506	0.181843	0.175878	0.177395	0.179364	0.14791	0.184461	0.166759	0.178173	0.175506	0.191731	0.169279	0.174771	0.14791	0.18918	0.176252	0.179768	0.171944	0.186292	0.168636	0.186292	0.190693	0.187235	0.178567	0.175506	0.169279	0.146706	0.185367	0.184014	0.161274	0.185827	0.175878	0.181843	0.168956	0.174771	0.184014	0.196126	0.196126	0.198488	0.180176	0.178173	0.188686	0.174408	0.181843	0.192791	0.183572	0.192791	0.195553	0.182699	0.18918	0.174408	0.182699	0.183134	0.184461	0.181002	0.182699	0.172984	0.187713	0.187235	0.182269	0.189679	0.149566	0.189679	0.187235	0.152169	0.161274	0.185367	0.192258	0.192791	0.191209	0.190693	0.162655	0.178964	0.196705	0.178567	0.181843	0.185827	0.152392	0.200342	0.184461	0.170926	0.179768	0.169931	0.169604	0.169931	0.184014	0.194429	0.172635	0.156373	0.177395	0.150417	0.184014	0.178567	0.186761	0.189679	0.190693	0.184912	0.187235	0.170926	0.18918	0.188197	0.191731	0.181002	0.179768	0.166759	0.169604	0.148319	0.177395	0.179364	0.186761	0.186761	0.171602	0.167376	0.185367	0.185827	0.179364	0.177395	0.180176	0.181843	0.151946	0.181843	0.179768	0.16615	0.188686	0.192791	0.153528	0.174048	0.188686	0.179364	0.15399	0.194988	0.190183	0.150633	0.147104	0.17026	0.175137	0.186761	0.171944	0.172635	0.184912	0.16615	0.176252	0.163504	0.143276	0.169279	0.179768	0.167376	0.182699	0.182699	0.175506	0.177782	0.175506	0.175506	0.17663	0.177782	0.185367	0.17663	0.188686	0.153528	0.174408	0.182269	0.194429	0.184912	0.177011	0.177011	0.181421	0.196126	0.173336	0.194988	0.167067	0.158887	0.169604	0.190183	0.168636	0.190693	0.184912	0.168636	0.178173	0.182699	0.181002	0.171944	0.146509	0.199098	0.189679	0.153528	0.167688	0.139576	0.181002	0.198488	0.178964	0.197886	0.192791	0.188686	0.188197	0.153528	0.178964	0.181421	0.176252	0.175506	0.191209	0.190183	0.144203	0.193331	0.194429	0.162655	0.195553	0.173691	0.185367	0.184912	0.18918	0.18918	0.184014	0.177782	0.18918	0.173691	0.154928	0.169279	0.191731	0.179768	0.190183	0.174408	0.185827	0.186761	0.198488	0.172288	0.195553	0.147707	0.196705	0.18918	0.190693	0.192258	0.190183	0.18918	0.177395	0.14383	0.175506	0.168956	0.145727	0.188197	0.15399	0.172984	0.144769	0.14383	0.141125	0.154223	0.160198	0.17026	0.185367	0.186761	0.185367	0.17026	0.15399	0.179768	0.17663	0.177011	0.17026	0.158887	0.17026	0.158887	0.14791	0.186761	0.17026	0.177782	0.18918	0.160733	0.17663	0.190183	0.174048	0.17026	0.186761	0.174771	0.146312	0.175878	0.17026	0.146905	0.170926	0.169279	0.145534	0.144579	0.149356	0.171944	0.147304	0.169931	0.169604	0.144579	0.144769	0.144391	0.147707	0.143644	0.147304	0.175137	0.175137	0.184014	0.148731	0.146312	0.162098	0.169931	0.185367	0.196126	0.184014	0.144391	0.144959	0.144391	0.187713	0.185367	0.144959	0.160198	0.161822	0.190183	0.182699	0.185367	0.170592	0.150633	0.186292	0.188197	0.185827	0.188686	0.168956	0.188686	0.174048	0.195553	0.170592	0.169279	0.189679	0.187713	0.166759	0.159669	0.181843	0.191731	0.175137	0.185367	0.187235	0.187713	0.18918	0.185827	0.191731	0.178964	0.187713	0.187713	0.144016	0.14346	0.195553	0.194988	0.146116	0.14515	0.144579	0.144769	0.187713	0.148319	0.169931	0.17026	0.169279	0.195553	0.195553	0.174408	0.186761	0.186292	0.205675	0.199716
GCF_029894425.1	0.146706	0.18918	0.148114	0.193877	0.201619	0.210897	0.200342	0.17663	0.0751681	0.156619	0.18918	0.185827	0.187713	0.207842	0.186292	0.193331	0.152392	0.139071	0.151504	0.151725	0.210114	0.18918	0.191731	0.165251	0.209345	0.197886	0.138572	0.206387	0.206387	0.147707	0.192258	0.188686	0.193331	0.207842	0.222464	0.186761	0.184912	0.156619	0.206387	0.142009	0.147104	0.143092	0.186292	0.193331	0.188197	0.18918	0.188686	0.185367	0.169604	0.156373	0.191731	0.197292	0.162376	0.199098	0.185367	0.215885	0.191731	0.142009	0.143644	0.0956555	0.155405	0.181843	0.190693	0.152169	0.154692	0.220489	0.183572	0.190693	0.161822	0.181002	0.150203	0.188197	0.187713	0.186761	0.200976	0.155405	0.159933	0.188686	0.188197	0.200342	0.191731	0.188686	0.199716	0.199716	0.156373	0.184912	0.188197	0.186292	0.184461	0.192791	0.186761	0.192258	0.181843	0.204974	0.18918	0.186292	0.190693	0.186292	0.157113	0.233808	0.186292	0.18918	0.185367	0.187235	0.153528	0.215885	0.192258	0.192258	0.220489	0.183572	0.18918	0.187235	0.192791	0.182699	0.143276	0.157613	0.18918	0.158119	0.142009	0.148319	0.153528	0.151946	0.185367	0.213325	0.14515	0.149146	0.148731	0.187713	0.168318	0.193877	0.222464	0.193331	0.168956	0.202933	0.166759	0.187713	0.160733	0.197292	0.184461	0.153758	0.184014	0.192258	0.186292	0.199716	0.200342	0.149356	0.245371	0.216771	0.178964	0.207842	0.155405	0.149777	0.148731	0.187713	0.141125	0.187713	0.164079	0.184912	0.144391	0.150849	0.176252	0.186761	0.167688	0.149146	0.14999	0.144391	0.184912	0.15399	0.0424661	0.185367	0.180176	0.139576	0.180176	0.189679	0.192791	0.185367	0.179768	0.142367	0.187713	0.182699	0.193877	0.148938	0.178567	0.134464	0.0776603	0.134014	0.0957792	0.154928	0.0444979	0.148319	0.128932	0.151725	0.147505	0.146706	0.046384	0.0957792	0.13759	0.151946	0.136157	0.126719	0.142187	0.183572	0.14791	0.187235	0.203604	0.181002	0.196705	0.142367	0.148114	0.153298	0.190183	0.190183	0.156865	0.152392	0.161822	0.123654	0.188686	0.206387	0.187713	0.188686	0.189679	0.152169	0.050144	0.186761	0.196126	0.186292	0.188197	0.187713	0.218593	0.192791	0.186761	0.210897	0.210897	0.208588	0.187235	0.154223	0.187713	0.186761	0.192791	0.187713	0.144391	0.208588	0.186292	0.191209	0.194429	0.192791	0.154457	0.185367	0.186761	0.188197	0.184912	0.187235	0.183572	0.188197	0.184014	0.184014	0.185827	0.184014	0.15399	0.184461	0.18918	0.196126	0.192258	0.144959	0.148524	0.182269	0.187713	0.18918	0.180587	0.155166	0.146509	0.151946	0.172635	0.184461	0.192258	0.188686	0.247037	0.149146	0.185367	0.200976	0.146116	0.146509	0.194429	0.189679	0.190693	0.156129	0.191731	0.186761	0.187713	0.191731	0.186761	0.188686	0.223483	0.153758	0.185367	0.184014	0.151504	0.177395	0.195553	0.154223	0.183572	0.147707	0.144391	0.14999	0.205675	0.206387	0.154457	0.199716	0.150203	0.180587	0.191209	0.190693	0.186761	0.196705	0.189679	0.188686	0.188686	0.152843	0.180587	0.204284	0.194429	0.191209	0.172635	0.160198	0.184912	0.191731	0.185367	0.186292	0.185367	0.187713	0.202271	0.191731	0.192258	0.179768	0.148938	0.207109	0.154223	0.197886	0.193877	0.157865	0.187713	0.192791	0.18918	0.142009	0.189679	0.181002	0.152843	0.162376	0.188686	0.151066	0.141653	0.14095	0.13663	0.181421	0.142367	0.181421	0.183134	0.141653	0.153528	0.148938	0.151725	0.187713	0.186292	0.180176	0.187235	0.186761	0.188197	0.146905	0.205675	0.187235	0.13084	0.193877	0.15863	0.184461	0.192791	0.201619	0.143092	0.193331	0.192791	0.192258	0.192258	0.203604	0.192791	0.162376	0.185367	0.158373	0.184014	0.184014	0.204974	0.161274	0.195553	0.190693	0.190693	0.209345	0.207842	0.179768	0.183134	0.13759	0.197292	0.1233	0.197886	0.188686	0.184014	0.207842	0.144769	0.184014	0.151725	0.153528	0.197292	0.185367	0.173336	0.191731	0.0746517	0.207109	0.171602	0.195553	0.0958412	0.195553	0.187235	0.22559	0.224525	0.22559	0.183134	0.190183	0.209345	0.152169	0.147707	0.15863	0.156373	0.187235	0.189679	0.185367	0.156373	0.149146	0.190183	0.183134	0.188197	0.148731	0.181002	0.192791	0.191209	0.128666	0.147304	0.191731	0.186761	0.194988	0.191209	0.194988	0.191209	0.188197	0.195553	0.194429	0.199716	0.206387	0.209345	0.207842	0.157865	0.175878	0.210114	0.158887	0.172635	0.190693	0.202933	0.180176	0.14791	0.185827	0.148731	0.125345	0.131968	0.18918	0.149566	0.149356	0.149356	0.148731	0.149146	0.184912	0.195553	0.148938	0.184912	0.172288	0.128799	0.158887	0.140776	0.140776	0.207842	0.155405	0.187235	0.187713	0.196126	0.195553	0.191209	0.171263	0.219531	0.187235	0.187713	0.188197	0.187235	0.187235	0.187235	0.186761	0.187713	0.187235	0.185827	0.187713	0.18918	0.187713	0.188197	0.187713	0.187713	0.187235	0.187235	0.187235	0.187235	0.186292	0.186292	0.187713	0.190693	0.14095	0.159933	0.207842	0.158119	0.188197	0.159146	0.0958412	0.185827	0.188197	0.188197	0.151285	0.184014	0.148938	0.193331	0.203604	0.159146	0.15863	0.159146	0.186761	0.208588	0.148114	0.174408	0.142367	0.192791	0.148938	0.186761	0.148114	0.196126	0.149146	0.14515	0.148524	0.175878	0.210114	0.186292	0.199098	0.142009	0.193877	0.178173	0.205675	0.239237	0.23782	0.227796	0.0978761	0.158119	0.144579	0.127877	0.180587	0.147104	0.15307	0.154223	0.154457	0.188686	0.190693	0.152843	0.152843	0.15307	0.151946	0.151504	0.151946	0.152617	0.151946	0.151285	0.153528	0.152617	0.150203	0.178173	0.18918	0.142009	0.188197	0.145341	0.161547	0.151285	0.194988	0.203604	0.188197	0.192258	0.160465	0.185367	0.190693	0.159407	0.152169	0.152169	0.152169	0.152169	0.152169	0.15863	0.209345	0.15863	0.185367	0.199098	0.192258	0.192258	0.191731	0.191209	0.171263	0.169931	0.168956	0.188686	0.17026	0.188686	0.162937	0.177782	0.154928	0.183134	0.184912	0.143092	0.202271	0.135534	0.177011	0.201619	0.181843	0.166453	0.139916	0.190183	0.152169	0.145534	0.180587	0.199098	0.194429	0.146509	0.210114	0.180176	0.15399	0.161547	0.151285	0.162098	0.201619	0.182269	0.176252	0.184014	0.182269	0.152169	0.201619	0.199098	0.199098	0.200342	0.190183	0.137915	0.151066	0.180176	0.187235	0.190693	0.160198	0.188686	0.187713	0.151946	0.15307	0.162376	0.192791	0.191731	0.191731	0.188197	0.18918	0.189679	0.192258	0.18918	0.186292	0.191731	0.190183	0.152169	0.146905	0.203604	0.0751681	0.18918	0.138572	0.18918	0.196705	0.185367	0.184461	0.188686	0.169604	0.155405	0.187235	0.197292	0.199098	0.185367	0.187235	0.188197	0.184461	0.188686	0.191731	0.196126	0.191731	0.211692	0.142009	0.188686	0.196126	0.197886	0.186761	0.184912	0.174771	0.153298	0.152617	0.222464	0.147505	0.191209	0.192258	0.145341	0.200342	0.152843	0.153758	0.191731	0.181843	0.180176	0.154928	0.192791	0.15399	0.154223	0.168636	0.209345	0.146706	0.187235	0.204284	0.157613	0.150633	0.185827	0.155887	0.204284	0.218593	0.151285	0.180176	0.179768	0.153528	0.1413	0.141476	0.145534	0.137107	0.191731	0.206387	0.151725	0.151946	0.188197	0.185827	0.18918	0.189679	0.148731	0.188197	0.187713	0.223483	0.202271	0.15307	0.192791	0.192258	0.202271	0.149566	0.139239	0.186292	0.198488	0.186761	0.191731	0.192791	0.15399	0.22668	0.186761	0.164662	0.176252	0.195553	0.1233	0.154223	0.154692	0.15863	0.159407	0.180587	0.137429	0.180587	0.143644	0.180587	0.152617	0.197886	0.154692	0.192791	0.186761	0.153758	0.221466	0.184461	0.166453	0.142367	0.142547	0.189679	0.145341	0.191731	0.197886	0.191209	0.184912	0.161003	0.199098	0.14791	0.189679	0.187713	0.189679	0.195553	0.184014	0.186761	0.157613	0.184014	0.185367	0.171944	0.14999	0.216771	0.197292	0.177395	0.167688	0.183572	0.149777	0.191731	0.145534	0.194988	0.152617	0.185827	0.183572	0.192791	0.191209	0.140603	0.148114	0.180176	0.150849	0.156619	0.139745	0.188686	0.168956	0.199098	0.154457	0.181843	0.135844	0.192258	0.147104	0.140086	0.138079	0.182269	0.184461	0.187235	0.152617	0.184014	0.184014	0.151504	0.181843	0.15399	0.181421	0.154223	0.148319	0.189679	0.185367	0.137268	0.190183	0.148938	0.149146	0.142187	0.137429	0.153528	0.135844	0.192791	0.181843	0.185827	0.187235	0.184014	0.194988	0.14346	0.190183	0.147707	0.184014	0.190183	0.161822	0.185827	0.188686	0.153298	0.169279	0.191209	0.157362	0.168956	0.179768	0.136157	0.159669	0.151946	0.200976	0.188197	0.153528	0.185367	0.195553	0.137107	0.191731	0.15863	0.143276	0.197292	0.168956	0.183572	0.186292	0.199716	0.154223	0.146509	0.151504	0.160198	0.142728	0.163791	0.187235	0.181843	0.205675	0.144391	0.144579	0.148319	0.144203	0.184912	0.147707	0.143276	0.143276	0.14291	0.14346	0.142728	0.134616	0.144391	0.126593	0.152392	0.190693	0.194429	0.186292	0.192791	0.210114	0.183134	0.140258	0.206387	0.206387	0.206387	0.206387	0.206387	0.206387	0.206387	0.206387	0.206387	0.206387	0.146509	0.216771	0.201619	0.173691	0.169279	0.153528	0.155405	0.155645	0.151285	0.157865	0.159407	0.163504	0.185827	0.203604	0.150417	0.219531	0.186292	0.227796	0.192791	0.184912	0.186292	0.188686	0.193877	0.215016	0.18918	0.191209	0.195553	0.15399	0.14791	0.193877	0.186292	0.186292	0.186292	0.186292	0.186292	0.196126	0.197292	0.192791	0.199716	0.18918	0.207842	0.207842	0.184912	0.192791	0.16615	0.192258	0.189679	0.170592	0.145727	0.186292	0.215016	0.210114	0.201619	0.184912	0.14791	0.190183	0.192791	0.184912	0.192791	0.193331	0.189679	0.196126	0.14791	0.148114	0.147707	0.192791	0.135226	0.147707	0.148319	0.147707	0.148524	0.147505	0.14791	0.14791	0.14791	0.148938	0.167067	0.185367	0.16322	0.194429	0.15863	0.149777	0.148114	0.154692	0.215016	0.152392	0.157362	0.144579	0.152392	0.196705	0.184912	0.221466	0.0783795	0.195553	0.195553	0.170592	0.186292	0.149146	0.146509	0.192258	0.133864	0.183134	0.142009	0.185827	0.187713	0.187235	0.189679	0.187235	0.187235	0.187713	0.150633	0.187235	0.156129	0.148938	0.148938	0.191209	0.195553	0.185827	0.157362	0.182699	0.194429	0.188197	0.188197	0.185827	0.185827	0.184461	0.215016	0.190183	0.187713	0.189679	0.189679	0.189679	0.189679	0.164662	0.148114	0.149146	0.185367	0.190183	0.186761	0.208588	0.205675	0.180176	0.199716	0.194429	0.167067	0.14791	0.174408	0.14999	0.153528	0.154692	0.154457	0.153528	0.154692	0.154692	0.154928	0.154457	0.154692	0.154692	0.15399	0.153758	0.153528	0.15399	0.154692	0.154457	0.153528	0.154692	0.154692	0.154457	0.154223	0.15399	0.15399	0.153528	0.154223	0.154692	0.154692	0.15399	0.154692	0.153528	0.15307	0.153298	0.15307	0.15399	0.15399	0.152843	0.194988	0.199098	0.156619	0.148114	0.148319	0.186761	0.220489	0.148524	0.22668	0.152843	0.156865	0.186761	0.18918	0.17663	0.185827	0.185367	0.15399	0.197292	0.243761	0.185367	0.148731	0.148731	0.148731	0.148731	0.148731	0.148731	0.148731	0.187235	0.155166	0.184461	0.151725	0.189679	0.151285	0.168318	0.149356	0.190183	0.120346	0.208588	0.194429	0.133716	0.147304	0.137107	0.224525	0.197292	0.197886	0.151725	0.168956	0.136314	0.1413	0.184461	0.146509	0.146706	0.192791	0.143092	0.200976	0.144579	0.18918	0.197886	0.198488	0.202933	0.14291	0.189679	0.187235	0.188197	0.187713	0.18918	0.129334	0.222464	0.178567	0.200342	0.185367	0.136314	0.133272	0.175137	0.177782	0.205675	0.182699	0.151725	0.187713	0.199098	0.205675	0.211692	0.138738	0.189679	0.190183	0.184461	0.152617	0.154928	0.207842	0.155166	0.217673	0.187713	0.186292	0.185827	0.139916	0.186292	0.187713	0.157113	0.207109	0.182699	0.196126	0.187235	0.177011	0.184461	0.184014	0.194429	0.137429	0.193331	0.188686	0.185367	0.14791	0.187235	0.202933	0.205675	0.197886	0.155645	0.148524	0.204974	0.187713	0.185367	0.144203	0.163791	0.190693	0.181843	0.200976	0.201619	0.191209	0.190183	0.190693	0.190693	0.190693	0.191209	0.190183	0.188197	0.187713	0.207109	0.142009	0.142009	0.185827	0.186761	0.126593	0.179364	0.187235	0.187713	0.193877	0.142728	0.1413	0.146312	0.181843	0.166759	0.184461	0.222464	0.153758	0.188686	0.223483	0.197886	0.199098	0.212502	0.182269	0.15863	0.197292	0.190183	0.147707	0.17663	0.14291	0.156619	0.219531	0.186292	0.147104	0.147707	0.147304	0.185827	0.200342	0.182269	0.194429	0.153758	0.184912	0.182699	0.184461	0.153758	0.182699	0.187713	0.182699	0.200342	0.200342	0.144203	0.185367	0.193877	0.155166	0.154928	0.193331	0.152392	0.14999	0.152392	0.188197	0.187713	0.199098	0.18918	0.188686	0.189679	0.181843	0.167376	0.157362	0.188197	0.184461	0.155166	0.204284	0.17663	0.152169	0.156129	0.190183	0.185827	0.168956	0.192258	0.188197	0.202271	0.182269	0.197886	0.174408	0.116659	0.184014	0.195553	0.191209	0.196705	0.138904	0.144391	0.196705	0.138904	0.191731	0.200342	0.199098	0.183572	0.175878	0.195553	0.190183	0.0448442	0.162655	0.200976	0.15307	0.195553	0.136788	0.157113	0.188686	0.192791	0.15307	0.188197	0.15399	0.153528	0.188197	0.145727	0.152169	0.130149	0.130012	0.191731	0.174408	0.187235	0.199098	0.153758	0.190693	0.178173	0.156129	0.186292	0.181421	0.192258	0.188197	0.147304	0.156619	0.188197	0.192258	0.142009	0.190183	0.0326697	0.194988	0.192791	0.157113	0.129604	0.145921	0.131119	0.190183	0.152617	0.185367	0.197292	0.194429	0.120456	0.120127	0.14183	0.169604	0.193877	0.191209	0.192791	0.191209	0.180587	0.135072	0.175878	0.196126	0.191209	0.191731	0.191731	0.191209	0.150203	0.153298	0.186292	0.143644	0.175506	0.199716	0.185827	0.149356	0.187235	0.187713	0.185367	0.185367	0.187713	0.154692	0.188197	0.169604	0.194988	0.189679	0.150633	0.142009	0.207842	0.207842	0.185367	0.207109	0.199098	0.200342	0.144016	0.199098	0.154692	0.153528	0.153528	0.184461	0.148938	0.13759	0.22559	0.132688	0.193331	0.168318	0.149777	0.184461	0.182699	0.210897	0.159669	0.194988	0.185827	0.186292	0.199098	0.139407	0.199716	0.192258	0.192791	0.148114	0.197886	0.207109	0.200342	0.194429	0.130562	0.210114	0.209345	0.198488	0.188686	0.193331	0.189679	0.199716	0.191209	0.154223	0.192258	0.154928	0.160733	0.156373	0.142009	0.189679	0.156865	0.154457	0.184014	0.188686	0.134767	0.133125	0.0778587	0.0853743	0.0778587	0.0840501	0.0840967	0.0819213	0.188686	0.0846595	0.00662145	0.0862491	0.150633	0	0.189679	0.151285	0.186761	0.149146	0.182699	0.181002	0.222464	0.151946	0.187235	0.151725	0.178173	0.14291	0.187713	0.193331	0.144579	0.200342	0.183572	0.223483	0.182269	0.190183	0.184912	0.184461	0.159933	0.183134	0.13126	0.200976	0.143276	0.154928	0.152843	0.196705	0.190183	0.186761	0.197292	0.219531	0.187235	0.215885	0.187235	0.180176	0.162655	0.194429	0.164955	0.199098	0.177395	0.135226	0.203604	0.153758	0.195553	0.153528	0.199098	0.148938	0.139407	0.135072	0.185367	0.13538	0.186761	0.194988	0.149777	0.193877	0.189679	0.14043	0.197886	0.198488	0.210897	0.196705	0.205675	0.215016	0.199098	0.152843	0.202933	0.22559	0.192791	0.140258	0.210114	0.194988	0.144016	0.139916	0.199098	0.187235	0.198488	0.12584	0.193331	0.151504	0.141125	0.142367	0.139916	0.192791	0.232543	0.151066	0.138738	0.138738	0.192258	0.189679	0.191731	0.184912	0.184912	0.197292	0.197886	0.187235	0.150203	0.0418553	0.0419997	0.185367	0.128007	0.194988	0.167067	0.198488	0.145727	0.1413	0.136788	0.121798	0.0458571	0.163791	0.142367	0.179768	0.126719	0.188197	0.157613	0.187235	0.192258	0.196126	0.192258	0.195553	0.185827	0.197886	0.186292	0.187713	0.191731	0.200976	0.175506	0.194988	0.182699	0.184912	0.187713	0.146905	0.123183	0.184912	0.130701	0.144579	0.17663	0.192258	0.194429	0.0466507	0.191731	0.187235	0.146905	0.187713	0.15307	0.193331	0.1413	0.186761	0.188686	0.176252	0.197292	0.135072	0.15307	0.172288	0.175878	0.169604	0.193877	0.185827	0.196126	0.190693	0.192791	0.178964	0.175506	0.0459062	0.215016	0.194429	0.175137	0.174048	0.188686	0.155645	0.15307	0.188197	0.187235	0.189679	0.200976	0.189679	0.137753	0.188686	0.137753	0.191731	0.190693	0.135534	0.190183	0.194429	0.152392	0.150203	0.159146	0.185367	0.180176	0.156619	0.148524	0.148731	0.144203	0.195553	0.190693	0.177011	0.186292	0.181002	0.135844	0.191209	0.148731	0.215016	0.182699	0.0414689	0.191209	0.137753	0.192791	0.18918	0.151946	0.197292	0.157362	0.18918	0.192258	0.193331	0.136157	0.195553	0.150417	0.181002	0.144203	0.142009	0.172984	0.199716	0.151066	0.186292	0.18918	0.0418121	0.193331	0.14346	0.185367	0.0945579	0.163791	0.137915	0.189679	0.13126	0.14183	0.135072	0.14346	0.186761	0.192791	0.180587	0.182699	0.198488	0.190693	0.177395	0.190693	0.155887	0.151504	0.149566	0.191209	0.200342	0.191731	0.194429	0.14291	0.210114	0.0460702	0.0464339	0.194429	0.185367	0.178964	0.15307	0.159146	0.14515	0.130012	0.193877	0.173336	0.200342	0.198488	0.142009	0.15399	0.152617	0.203604	0.18918	0.154457	0.199098	0.182699	0.139407	0.197886	0.161274	0.188686	0.144016	0.204974	0.192258	0.194988	0.189679	0.183134	0.134616	0.133272	0.133125	0.211692	0.138079	0.130149	0.18918	0.197292	0.14183	0.13342	0.142728	0.130701	0.186292	0.196126	0.179768	0.183572	0.189679	0.204284	0.202271	0.164955	0.146706	0.139239	0.175878	0.182699	0.12974	0.14183	0.193877	0.163504	0.122026	0.182699	0.146905	0.144203	0.146706	0.181843	0.178567	0.145534	0.189679	0.182699	0.191209	0.163504	0.186292	0.184014	0.144769	0.145534	0.130286	0.15863	0.164955	0.163504	0.185827	0.18918	0.181843	0.194988	0.14791	0.185367	0.144016	0.145341	0.154692	0.156619	0.14999	0.193331	0.193877	0.154928	0.154928	0.175878	0.200976	0.14346	0.144959	0.0867932	0.086545	0.135226	0.145341	0.135689	0.202271	0.145921	0.163504	0.182269	0.0774234	0.192791	0.163504	0.182699	0.182699	0.193331	0.194988	0.203604	0.182699	0.14791	0.145921	0.0430591	0.0444979	0.0404888	0.0425838	0.146706	0.193877	0.152392	0.15307	0.182269	0.174048	0.146706	0.194988	0.157113	0.154692	0.077819	0.126719	0.185827	0.0775022	0.185827	0.178964	0.209345	0.160465	0.193877	0.0452103	0.0773841	0.209345	0.185827	0.137268	0.188197	0.144579	0.184912	0.0440316	0.144579	0.144579	0.0767988	0.156865	0.18918	0.140603	0.195553	0.184912	0.185367	0.159146	0.146116	0.199716	0.14515	0.145341	0.16437	0.155887	0.194988	0.194429	0.156129	0.156129	0.186761	0.192791	0.191209	0.189679	0.190183	0.195553	0.194988	0.196126	0.197292	0.197292	0.200342	0.196705	0.13759	0.188197	0.149356	0.199098	0.203604	0.137107	0.047447	0.192791	0.187713	0.187713	0.187713	0.0470888	0.194988	0.196705	0.195553	0.178964	0.0478265	0.179364	0.139071	0.187713	0.187713	0.185827	0.194988	0.197886	0.191731	0.195553	0.202271	0.196126	0.143092	0.192791	0.143276	0.138904	0.188197	0.186292	0.151066	0.184461	0.197292	0.184912	0.0457919	0.170592	0.185367	0.191731	0.184461	0.154223	0.186292	0.14999	0.187713	0.193877	0.204974	0.204284	0.134767	0.185367	0.193331	0.142187	0.190693	0.197292	0.186292	0.186292	0.186761	0.188686	0.195553	0.136	0.192791	0.191731	0.181843	0.186761	0.200342	0.186761	0.183134	0.14791	0.188197	0.189679	0.196126	0.159933	0.196126	0.184912	0.196126	0.193877	0.192258	0.183134	0.18918	0.185827	0.155887	0.18918	0.18918	0.162937	0.188197	0.185827	0.196705	0.152169	0.188686	0.192258	0.202271	0.204284	0.216771	0.184014	0.191731	0.187713	0.182269	0.197292	0.206387	0.196705	0.187713	0.18918	0.193877	0.186292	0.184912	0.192791	0.192791	0.196126	0.194429	0.190183	0.194429	0.193877	0.194988	0.195553	0.200342	0.125715	0.187235	0.185827	0.138243	0.151066	0.190183	0.199098	0.200342	0.192258	0.192791	0.152617	0.183572	0.199098	0.183572	0.190693	0.193877	0.143276	0.193331	0.204284	0.181843	0.192791	0.187713	0.185827	0.187713	0.188686	0.188197	0.177011	0.157613	0.177782	0.142547	0.190693	0.192258	0.204284	0.195553	0.204284	0.181002	0.187713	0.148114	0.191209	0.193877	0.200976	0.191209	0.184461	0.150633	0.187713	0.157613	0.187713	0.192258	0.193877	0.199716	0.185367	0.150417	0.197292	0.186761	0.192791	0.190183	0.190693	0.190693	0.117681	0.181421	0.193331	0.155405	0.193877	0.209345	0.0454514	0.172635	0.192258	0.196705	0.163791	0.188686	0.194429	0.0405992	0.154692	0.186292	0.168956	0.192791	0.161274	0.173336	0.206387	0.145921	0.18918	0.153758	0.130286	0.172984	0.188686	0.149566	0.181843	0.196705	0.186761	0.18918	0.188197	0.185827	0.187713	0.18918	0.18918	0.188686	0.186292	0.157865	0.189679	0.174771	0.198488	0.194429	0.186292	0.186292	0.187713	0.189679	0.171944	0.200976	0.157613	0.146116	0.168636	0.198488	0.160465	0.198488	0.195553	0.158373	0.182269	0.188197	0.203604	0.173691	0.0406407	0.209345	0.211692	0.142547	0.153298	0.142367	0.196126	0.204284	0.197886	0.206387	0.197886	0.192791	0.193877	0.14183	0.190183	0.190693	0.187713	0.18918	0.202933	0.200342	0.13538	0.199716	0.180176	0.154223	0.197886	0.182699	0.194988	0.192791	0.18918	0.186761	0.193877	0.192791	0.193331	0.187235	0.158887	0.154223	0.192258	0.192791	0.188197	0.182269	0.191731	0.194988	0.197292	0.183134	0.211692	0.0408631	0.210114	0.191209	0.198488	0.197292	0.191731	0.192258	0.18918	0.12974	0.185827	0.148319	0.157362	0.194429	0.120346	0.185367	0.156865	0.143276	0.129199	0.135844	0.150849	0.187235	0.193331	0.191209	0.192791	0.187235	0.143644	0.196705	0.188686	0.189679	0.187235	0.168636	0.184014	0.160733	0.153528	0.194988	0.187235	0.18918	0.196705	0.162655	0.189679	0.191731	0.183572	0.184014	0.194988	0.184014	0.159146	0.194429	0.187713	0.152617	0.187713	0.188686	0.157362	0.156129	0.154457	0.186761	0.157613	0.186761	0.185827	0.156373	0.154928	0.155405	0.15863	0.155166	0.158373	0.188197	0.188197	0.188197	0.157113	0.153528	0.163791	0.187235	0.190183	0.196126	0.18918	0.156619	0.157613	0.155887	0.199098	0.189679	0.157613	0.149356	0.163791	0.200976	0.196705	0.195553	0.186292	0.151725	0.196705	0.197886	0.199716	0.192791	0.144959	0.194988	0.184461	0.199098	0.186292	0.187713	0.184461	0.191731	0.150849	0.161274	0.191731	0.190183	0.184014	0.193877	0.192791	0.192258	0.195553	0.205675	0.193331	0.195553	0.193331	0.194988	0.155645	0.156373	0.210114	0.203604	0.152392	0.154928	0.154928	0.156865	0.190183	0.161547	0.184912	0.187713	0.187713	0.184461	0.202271	0.188197	0.196705	0.198488	0.223483	0.208588
GCF_029906565.1	0.177011	0.077819	0.183572	0.193331	0.193877	0.176252	0.189679	0.163504	0.184014	0.182269	0.0461525	0.173336	0.0458571	0.18918	0.174408	0.18918	0.177395	0.181843	0.174408	0.180587	0.173336	0.0783795	0.139071	0.176252	0.190183	0.181421	0.179364	0.194988	0.194988	0.182269	0.162937	0.0529558	0.184912	0.179768	0.202271	0.173691	0.168636	0.183572	0.184461	0.182699	0.181421	0.185367	0.174048	0.140776	0.173336	0.101267	0.0943179	0.13759	0.176252	0.172984	0.140776	0.198488	0.172288	0.180587	0.13759	0.207842	0.139071	0.182699	0.183572	0.179768	0.180176	0.159669	0.0920479	0.178567	0.177395	0.200342	0.175878	0.193877	0.191209	0.162655	0.17663	0.168318	0.170592	0.171602	0.175506	0.183572	0.172984	0.180587	0.0992673	0.190183	0.140776	0.0492264	0.182699	0.180176	0.172288	0.0689429	0.0484394	0.0846595	0.0848014	0.140086	0.0837258	0.183134	0.175137	0.177395	0.0848489	0.0846123	0.0545278	0.0849915	0.171602	0.210897	0.0849915	0.183134	0.0517443	0.0847541	0.171602	0.210897	0.1413	0.140776	0.202271	0.0689745	0.0848489	0.0850869	0.14095	0.0537742	0.184912	0.181002	0.0934886	0.170592	0.187713	0.183572	0.172984	0.177395	0.0519007	0.203604	0.17663	0.179768	0.172635	0.17026	0.197886	0.190693	0.199716	0.185367	0.198488	0.181421	0.184912	0.178173	0.179364	0.181421	0.164955	0.174408	0.0525738	0.183572	0.0770319	0.190183	0.190693	0.180176	0.245371	0.215016	0.174771	0.205675	0.179364	0.175878	0.179768	0.168002	0.175506	0.183572	0.196705	0.0755788	0.185827	0.173336	0.165251	0.100152	0.181843	0.175137	0.180176	0.171602	0.178964	0.186761	0.186761	0.0772272	0.160198	0.181002	0.161547	0.140258	0.144016	0.0771489	0.160198	0.180587	0.173336	0.0756163	0.184461	0.181843	0.181002	0.181002	0.182699	0.177782	0.183572	0.184014	0.184912	0.180587	0.181843	0.188197	0.176252	0.177011	0.186292	0.182699	0.186761	0.175878	0.180587	0.187235	0.185367	0.173691	0.183572	0.173336	0.185827	0.158119	0.191209	0.178567	0.172635	0.181843	0.190693	0.190693	0.167688	0.167688	0.174048	0.185827	0.052117	0.171263	0.172288	0.145341	0.181002	0.179768	0.186292	0.169604	0.180587	0.168636	0.169604	0.168956	0.210114	0.189679	0.168002	0.204974	0.204974	0.196705	0.177782	0.175506	0.172288	0.174048	0.163504	0.0635211	0.180587	0.185827	0.175506	0.129604	0.187713	0.146312	0.17026	0.052454	0.172288	0.177782	0.0761459	0.14095	0.0753916	0.0776207	0.0959033	0.0758802	0.164079	0.137753	0.182269	0.139071	0.0542118	0.151725	0.164662	0.171263	0.180587	0.161547	0.0864955	0.0480703	0.172288	0.185827	0.175506	0.18918	0.16615	0.0963407	0.186292	0.179364	0.218593	0.175137	0.172635	0.167376	0.17663	0.175506	0.191209	0.179364	0.178567	0.178964	0.176252	0.0845181	0.181002	0.182699	0.0990657	0.166453	0.214163	0.172288	0.0756916	0.170926	0.172288	0.177782	0.178567	0.199716	0.0514916	0.194988	0.176252	0.178964	0.186292	0.190693	0.178964	0.184461	0.190183	0.171602	0.187713	0.0934886	0.0465505	0.142728	0.100221	0.186761	0.134014	0.181843	0.167067	0.190183	0.188197	0.172984	0.178567	0.175878	0.169279	0.185827	0.0476018	0.176252	0.181421	0.0971654	0.188686	0.188197	0.0391274	0.164079	0.180176	0.198488	0.175137	0.182269	0.190693	0.175137	0.173336	0.14346	0.176252	0.181002	0.14095	0.158119	0.181843	0.184014	0.0461195	0.181421	0.180176	0.179768	0.183572	0.169931	0.17026	0.168318	0.175506	0.188197	0.172984	0.175878	0.174048	0.0953477	0.0481228	0.155887	0.0962153	0.0468859	0.0478439	0.168636	0.197292	0.172288	0.185367	0.192791	0.185827	0.0524939	0.188197	0.186761	0.175878	0.143276	0.14183	0.139239	0.139239	0.200976	0.139407	0.179364	0.140776	0.186761	0.0525738	0.0523149	0.201619	0.190693	0.14183	0.183134	0.183134	0.205675	0.204974	0.166453	0.175878	0.179364	0.148731	0.182699	0.173691	0.0968463	0.0534035	0.196126	0.174408	0.096278	0.175506	0.178567	0.180587	0.172288	0.180587	0.172984	0.183134	0.171263	0.163791	0.184912	0.181421	0.191209	0.0961527	0.215885	0.211692	0.211692	0.169931	0.178567	0.200976	0.17026	0.171602	0.171602	0.177782	0.177782	0.192791	0.0937829	0.173336	0.175506	0.178173	0.174771	0.142009	0.181002	0.167688	0.143276	0.178567	0.186761	0.188686	0.13759	0.178173	0.147104	0.112426	0.144579	0.0763751	0.172635	0.144959	0.174408	0.191731	0.181843	0.179768	0.179768	0.183134	0.17663	0.202933	0.181843	0.167376	0.180176	0.184461	0.168956	0.167376	0.170592	0.175878	0.182699	0.185827	0.180587	0.171944	0.168318	0.169604	0.169279	0.169604	0.0510682	0.182269	0.174048	0.0983347	0.174408	0.182699	0.184014	0.177782	0.177782	0.18918	0.174048	0.173336	0.178173	0.183134	0.182269	0.137268	0.164079	0.203604	0.172984	0.172984	0.173336	0.172635	0.173691	0.171944	0.171944	0.173336	0.171944	0.172288	0.175137	0.173691	0.175137	0.172288	0.172984	0.172288	0.172288	0.172984	0.171602	0.173336	0.173336	0.173336	0.174771	0.171602	0.173336	0.173336	0.179768	0.170592	0.0987984	0.185367	0.184461	0.159933	0.162376	0.162376	0.171944	0.181843	0.174408	0.140776	0.172984	0.171263	0.174408	0.183134	0.142009	0.195553	0.169604	0.167067	0.177395	0.180587	0.174048	0.0699663	0.175137	0.194429	0.179768	0.173691	0.167376	0.161274	0.173336	0.172288	0.192791	0.181002	0.190693	0.181843	0.184014	0.22668	0.22668	0.211692	0.179364	0.183572	0.186292	0.182269	0.170592	0.180176	0.172635	0.173336	0.174771	0.0979413	0.187713	0.187713	0.188686	0.187713	0.188197	0.190183	0.188197	0.189679	0.191209	0.187713	0.190183	0.188197	0.177395	0.172635	0.180176	0.181002	0.100567	0.185367	0.178567	0.178173	0.14291	0.186292	0.171944	0.187235	0.176252	0.139916	0.134767	0.184461	0.178173	0.178173	0.178173	0.178173	0.178173	0.179768	0.194429	0.177782	0.16322	0.179768	0.16437	0.162937	0.173336	0.178567	0.172635	0.165251	0.166759	0.172984	0.168636	0.169931	0.177395	0.175137	0.179364	0.175878	0.143092	0.175878	0.182269	0.181843	0.172635	0.179364	0.171602	0.184461	0.181421	0.161547	0.178173	0.175506	0.186292	0.178964	0.182699	0.184014	0.186761	0.158887	0.17663	0.179364	0.183134	0.181843	0.186292	0.162937	0.181421	0.179364	0.167067	0.185827	0.182699	0.182269	0.183134	0.183572	0.0971013	0.178567	0.182269	0.165848	0.172288	0.188197	0.181421	0.17026	0.173691	0.178567	0.183572	0.179364	0.139407	0.138243	0.139071	0.0992673	0.101267	0.100221	0.162937	0.077819	0.174048	0.139745	0.0786628	0.178173	0.17663	0.191731	0.184014	0.0461525	0.179364	0.0783795	0.142728	0.13759	0.14043	0.134014	0.176252	0.180176	0.0492264	0.198488	0.180587	0.140776	0.0848964	0.173336	0.0945579	0.186761	0.140776	0.141653	0.139071	0.194429	0.182699	0.0943179	0.192258	0.168956	0.170926	0.0940198	0.175506	0.179768	0.175506	0.202933	0.171944	0.170926	0.173691	0.171602	0.180587	0.175137	0.178173	0.168636	0.165549	0.158887	0.171602	0.188197	0.176252	0.175137	0.178173	0.189679	0.175506	0.173336	0.183572	0.188197	0.188197	0.179364	0.190183	0.185367	0.205675	0.186761	0.163791	0.163504	0.17663	0.192258	0.191731	0.181002	0.181421	0.138407	0.192791	0.178173	0.178173	0.0457919	0.168956	0.0981375	0.169604	0.170592	0.0457919	0.0979413	0.200342	0.189679	0.171944	0.188197	0.0951641	0.187235	0.174771	0.187713	0.172635	0.183134	0.0850869	0.138572	0.187235	0.177011	0.219531	0.174048	0.17663	0.165251	0.190693	0.182699	0.174408	0.175137	0.183572	0.184461	0.177782	0.183134	0.159146	0.174408	0.175878	0.177395	0.182269	0.179364	0.172984	0.178567	0.178567	0.207109	0.168318	0.184461	0.175506	0.179364	0.192791	0.177782	0.169931	0.142187	0.172984	0.172984	0.176252	0.188686	0.174771	0.173691	0.0988651	0.175137	0.185367	0.165549	0.162376	0.185367	0.0758802	0.167688	0.167376	0.190183	0.210114	0.172984	0.177395	0.182699	0.159669	0.177782	0.177782	0.173336	0.173336	0.167688	0.0467178	0.167376	0.173691	0.170592	0.175137	0.178964	0.156373	0.171944	0.173336	0.183134	0.0980066	0.178567	0.183572	0.174771	0.162655	0.181002	0.0388388	0.185367	0.181421	0.184014	0.167067	0.161822	0.169279	0.174408	0.163791	0.0508395	0.170926	0.175878	0.171602	0.171944	0.172984	0.182699	0.0931964	0.167067	0.182699	0.168956	0.188686	0.171944	0.176252	0.183134	0.191209	0.183134	0.181421	0.167688	0.144391	0.052714	0.167688	0.171944	0.178173	0.175878	0.179364	0.0762985	0.183572	0.191209	0.162098	0.183572	0.179364	0.174771	0.167688	0.176252	0.178567	0.167376	0.17663	0.179364	0.177782	0.182269	0.167376	0.178567	0.0695472	0.187235	0.188197	0.169931	0.170926	0.179364	0.183572	0.179364	0.172288	0.165251	0.182699	0.178964	0.181843	0.178567	0.184912	0.17026	0.193877	0.0855671	0.175878	0.191731	0.182699	0.182699	0.167376	0.185367	0.168956	0.186292	0.185367	0.185827	0.185827	0.186292	0.185367	0.181843	0.182699	0.184014	0.177782	0.170926	0.182699	0.17026	0.173336	0.174771	0.173691	0.184014	0.171263	0.171263	0.171263	0.171263	0.171263	0.171263	0.171263	0.171263	0.171263	0.171263	0.181002	0.210114	0.185827	0.166759	0.175506	0.174048	0.171602	0.173336	0.172288	0.184912	0.184461	0.175137	0.0856638	0.206387	0.188197	0.213325	0.0856638	0.215016	0.181421	0.174048	0.180587	0.17663	0.179768	0.208588	0.0936649	0.170926	0.144203	0.178567	0.177395	0.181002	0.0849915	0.0851346	0.0852303	0.0851346	0.0849915	0.143644	0.195553	0.188686	0.205675	0.166453	0.179768	0.180176	0.0848964	0.185827	0.183572	0.185827	0.0943179	0.179768	0.178173	0.180587	0.212502	0.203604	0.182699	0.171944	0.183572	0.183572	0.193331	0.173336	0.142187	0.175137	0.165549	0.184461	0.183134	0.183572	0.182699	0.192791	0.182269	0.184014	0.182699	0.183572	0.184014	0.183134	0.183572	0.183572	0.182699	0.184014	0.200976	0.169931	0.180587	0.190183	0.189679	0.17026	0.168318	0.180176	0.212502	0.179364	0.174048	0.175878	0.179364	0.189679	0.074615	0.197886	0.186292	0.194429	0.194429	0.164955	0.178964	0.183134	0.174771	0.196705	0.181843	0.0758424	0.183134	0.0984006	0.162655	0.0988651	0.0994698	0.0989987	0.0987318	0.0981375	0.190183	0.0630876	0.172984	0.168956	0.168956	0.177395	0.193877	0.171944	0.173691	0.070885	0.145341	0.174771	0.174771	0.172635	0.172635	0.0688484	0.203604	0.0933131	0.0760318	0.0780582	0.0780582	0.0781383	0.0780982	0.194429	0.184014	0.178567	0.16615	0.187713	0.0974869	0.175137	0.184014	0.15863	0.193331	0.182699	0.200976	0.183572	0.17026	0.17026	0.179364	0.177395	0.176252	0.179364	0.177395	0.177395	0.177782	0.176252	0.177395	0.177395	0.178173	0.17663	0.179364	0.176252	0.180176	0.176252	0.179364	0.177395	0.178964	0.178567	0.177782	0.178567	0.178567	0.179364	0.177782	0.177395	0.177395	0.179768	0.177395	0.178964	0.178964	0.178964	0.178964	0.177011	0.177011	0.178567	0.186761	0.188686	0.182269	0.173336	0.173691	0.0472248	0.202271	0.184014	0.205675	0.167376	0.174771	0.173336	0.17026	0.178173	0.181002	0.0842366	0.176252	0.17663	0.23011	0.0764134	0.169279	0.169279	0.169279	0.169279	0.169604	0.169279	0.169279	0.177011	0.171602	0.168956	0.167688	0.179768	0.191731	0.166759	0.177011	0.162937	0.179768	0.199716	0.177011	0.188197	0.174408	0.182699	0.222464	0.179364	0.178173	0.167688	0.179364	0.17663	0.179364	0.0522554	0.172984	0.173691	0.187713	0.169931	0.187713	0.185827	0.173336	0.188686	0.18918	0.181421	0.181002	0.0994698	0.0988651	0.173336	0.0981375	0.175137	0.182269	0.207109	0.168956	0.17663	0.172635	0.179768	0.188686	0.175506	0.172984	0.204974	0.172984	0.169604	0.0714875	0.188686	0.184014	0.203604	0.184912	0.186761	0.0540444	0.177782	0.178964	0.172288	0.181843	0.172635	0.195553	0.17026	0.174408	0.172984	0.178964	0.0750939	0.162098	0.183572	0.190693	0.097811	0.179364	0.166759	0.174048	0.0700961	0.172635	0.172984	0.170592	0.170592	0.168956	0.168002	0.174771	0.141476	0.187713	0.193331	0.180176	0.172288	0.178173	0.192258	0.0458082	0.174048	0.181002	0.177395	0.181421	0.163504	0.182699	0.187713	0.0981375	0.192791	0.169931	0.171944	0.169604	0.169604	0.170592	0.182269	0.0980066	0.205675	0.183134	0.183134	0.169279	0.17026	0.183134	0.165848	0.169604	0.165251	0.182269	0.196126	0.190183	0.181421	0.17663	0.184912	0.0987984	0.202933	0.172288	0.173691	0.202933	0.196126	0.189679	0.195553	0.160465	0.183572	0.181843	0.0522752	0.169604	0.17026	0.175137	0.172984	0.213325	0.170926	0.186761	0.183572	0.179768	0.175878	0.181002	0.160198	0.192791	0.181002	0.169604	0.0804068	0.173691	0.177011	0.134616	0.170926	0.134616	0.181002	0.181002	0.180176	0.138904	0.147505	0.195553	0.193877	0.140603	0.195553	0.190183	0.195553	0.173336	0.173336	0.153528	0.0780582	0.0782989	0.0787034	0.164662	0.187713	0.172635	0.181843	0.173691	0.192791	0.172984	0.164079	0.190693	0.174408	0.0790711	0.180176	0.180176	0.133567	0.0930221	0.181843	0.177395	0.190183	0.177395	0.186761	0.0691644	0.172635	0.183572	0.141125	0.188197	0.172984	0.190183	0.186761	0.14095	0.147707	0.149566	0.187235	0.178173	0.145534	0.168956	0.188686	0.188197	0.144959	0.196126	0.146905	0.191209	0.182699	0.177011	0.13084	0.181421	0.168002	0.189679	0.173691	0.180176	0.171944	0.172288	0.192791	0.192791	0.148114	0.177395	0.188197	0.148114	0.194429	0.184014	0.135226	0.181002	0.179364	0.175878	0.147304	0.178964	0.17663	0.193877	0.175506	0.147304	0.186761	0.17663	0.186761	0.186292	0.170592	0.178567	0.193331	0.179364	0.192258	0.179768	0.190693	0.17663	0.154692	0.147505	0.190183	0.190183	0.182269	0.179768	0.150203	0.16615	0.177782	0.185827	0.165549	0.192258	0.178964	0.145727	0.14383	0.146905	0.146905	0.183572	0.184912	0.184014	0.177395	0.179768	0.178567	0.183134	0.167067	0.179364	0.173336	0.181002	0.171944	0.171944	0.097358	0.170926	0.138738	0.169604	0.187235	0.188686	0.187235	0.184461	0.18918	0.18918	0.168636	0.203604	0.183134	0.184014	0.185367	0.184912	0.171602	0.179364	0.179364	0.174408	0.172984	0.183572	0.210114	0.183134	0.180176	0.166759	0.168318	0.0797333	0.0781784	0.176252	0.181843	0.184461	0.163504	0.163504	0.184014	0.181421	0.18918	0.185827	0.14183	0.185827	0.189679	0.188686	0.149356	0.148524	0.190693	0.204974	0.203604	0.182269	0.142367	0.141476	0.142009	0.189679	0.181002	0.180176	0.185827	0.171944	0.177011	0.177782	0.184461	0.0763368	0.174771	0.180176	0.178567	0.172288	0.188686	0.191731	0.185827	0.186292	0.185827	0.186292	0.186292	0.181843	0.184461	0.185827	0.18918	0.185827	0.175137	0.189679	0	0.169604	0.174408	0.168956	0.170592	0.173691	0.202271	0.174408	0.0987984	0.168318	0.161003	0.175878	0.0520973	0.144959	0.173336	0.190183	0.177011	0.202933	0.174771	0.178964	0.175878	0.175878	0.179768	0.075131	0.186292	0.188686	0.186292	0.178964	0.170926	0.142728	0.0786628	0.0465505	0.141653	0.212502	0.0848964	0.208588	0.0949813	0.179364	0.172635	0.147104	0.178567	0.184014	0.164955	0.190693	0.204284	0.181002	0.188686	0.178567	0.184014	0.180176	0.188197	0.184014	0.165848	0.183572	0.14043	0.188197	0.182269	0.190693	0.0781383	0.181843	0.182699	0.182269	0.210114	0.187713	0.202271	0.216771	0.186761	0.191209	0.188686	0.201619	0.147505	0.181843	0.199098	0.189679	0.171944	0.173691	0.184014	0.0492264	0.201619	0.182699	0.141125	0.189679	0.188197	0.183134	0.173691	0.187235	0.217673	0.18918	0.179364	0.179364	0.173691	0.0784198	0.172288	0.0946181	0.0946181	0.196126	0.142728	0.172288	0.175137	0.185367	0.185367	0.167067	0.191731	0.14291	0.174408	0.14183	0.187235	0.184912	0.179768	0.189679	0.188197	0.177011	0.18918	0.159669	0.189679	0.177782	0.184912	0.177011	0.138738	0.141125	0.138738	0.168636	0.180176	0.142187	0.184461	0.179768	0.146905	0.154928	0.179768	0.149356	0.170926	0.178567	0.184014	0.191209	0.195553	0.16322	0.193331	0.187235	0.178173	0.140603	0.168956	0.185827	0.166453	0.174408	0.190693	0.176252	0.17663	0.149566	0.187713	0.179768	0.0764518	0.17663	0.146706	0.192258	0.178964	0.177395	0.178173	0.180176	0.151504	0.178173	0.168318	0.180176	0.181843	0.168636	0.178964	0.188197	0.205675	0.173336	0.177782	0.178567	0.13538	0.185827	0.171944	0.175506	0.182699	0.183572	0.194988	0.182269	0.184912	0.0764518	0.184912	0.148524	0.184014	0.182699	0.141653	0.1413	0.188686	0.184014	0.185827	0.181421	0.165549	0.181002	0.189679	0.184461	0.174048	0.150849	0.140258	0.167688	0.184912	0.166453	0.183134	0.179364	0.187235	0.205675	0.170926	0.185367	0.179768	0.184912	0.135844	0.13759	0.170926	0.174771	0.184912	0.146312	0.185367	0.168002	0.181843	0.143644	0.187235	0.16437	0.192258	0.181002	0.177011	0.181421	0.191731	0.183134	0.189679	0.184912	0.167688	0.194988	0.176252	0.193877	0.191209	0.17663	0.183572	0.184461	0.182269	0.181843	0.183134	0.177011	0.145921	0.170926	0.181843	0.182269	0.147104	0.16615	0.182269	0.183134	0.185827	0.174048	0.185827	0.181002	0.145921	0.147707	0.186761	0.180176	0.188686	0.186761	0.150849	0.17663	0.180587	0.177011	0.178173	0.188686	0.191731	0.173691	0.177782	0.183572	0.148319	0.181002	0.190693	0.18918	0.187713	0.141125	0.184014	0.17026	0.166759	0.187235	0.183134	0.188686	0.166453	0.181843	0.200976	0.180587	0.172635	0.142187	0.165848	0.183134	0.186761	0.187235	0.208588	0.181421	0.193331	0.192791	0.174771	0.182699	0.186761	0.189679	0.193331	0.14095	0.173336	0.171602	0.183134	0.187713	0.186292	0.187235	0.177011	0.190183	0.187235	0.181421	0.181843	0.193877	0.187713	0.183572	0.177782	0.184014	0.182269	0.190693	0.185827	0.189679	0.178964	0.175878	0.187235	0.0785817	0.0757669	0.190183	0.176252	0.191731	0.182699	0.188686	0.18918	0.192258	0.184912	0.178173	0.17663	0.138079	0.138904	0.0766442	0.180176	0.174408	0.185827	0.170592	0.171944	0.188197	0.172288	0.180587	0.143276	0.151725	0.188686	0.174408	0.178173	0.181843	0.195553	0.184014	0.181002	0.180587	0.181421	0.187713	0.185827	0.181421	0.173336	0.177782	0.178964	0.184912	0.143644	0.178173	0.181843	0.181843	0.150633	0.14999	0.186292	0.181843	0.174408	0.186292	0.186292	0.191209	0.183572	0.184912	0.185367	0.142367	0.181002	0.184461	0.169604	0.177782	0.174771	0.145534	0.188197	0.178173	0.185827	0.184461	0.185367	0.185367	0.185367	0.160198	0.206387	0.178173	0.14183	0.187713	0.187713	0.187713	0.164662	0.185367	0.181421	0.177395	0.138572	0.187235	0.177395	0.177395	0.185367	0.180587	0.181843	0.185827	0.152843	0.137753	0.140603	0.181843	0.171602	0.184461	0.172635	0.187713	0.177011	0.174771	0.144769	0.146116	0.183134	0.184014	0.168318	0.154692	0.183572	0.183572	0.0946784	0.193877	0.171263	0.190693	0.155645	0.148524	0.172288	0.148731	0.187713	0.183572	0.184912	0.170592	0.170926	0.188686	0.192791	0.141653	0.187235	0.140086	0.140086	0.190183	0.174408	0.148938	0.140776	0.164662	0.191731	0.163791	0.18918	0.140086	0.140086	0.177395	0.172984	0.172288	0.140086	0.178173	0.187235	0.144579	0.190693	0.148114	0.187235	0.186761	0.0769152	0.14095	0.184912	0.179364	0.182269	0.178567	0.187713	0.179364	0.053057	0.144769	0.183572	0.185367	0.0770708	0.185367	0.14291	0.144016	0.170592	0.186292	0.184912	0.0704885	0.172635	0.186761	0.144391	0.174771	0.0761078	0.16322	0.0561748	0.0782587	0.169931	0.185827	0.140086	0.171602	0.138738	0.0760318	0.147304	0.172635	0.0797333	0.173336	0.178964	0.0772272	0.185827	0.194988	0.180176	0.0510682	0.178567	0.18918	0.145341	0.166453	0.09343	0.173336	0.172984	0.135844	0.136157	0.183572	0.135534	0.0850869	0.169931	0.184912	0.0926182	0.145341	0.200976	0.202271	0.205675	0.175878	0.0965927	0.178964	0.0758802	0.169279	0.201619	0.144391	0.186761	0.190183	0.144579	0.168318	0.052875	0.142728	0.143276	0.178173	0.170592	0.146312	0.149356	0.145534	0.151946	0.168636	0.155405	0.201619	0.177011	0.180587	0.190693	0.184461	0.131542	0.147505	0.147505	0.147304	0.188686	0.192258	0.166453	0.181843	0.137753	0.146509	0.144203	0.189679	0.201619	0.171944	0.165251	0.140776	0.171602	0.171944	0.172635	0.181002	0.187235	0.177782	0.182699	0.174408	0.188197	0.180176	0.140776	0.187235	0.187713	0.184014	0.180587	0.180587	0.18918	0.168956	0.150633	0.146312	0.144769	0.178173	0.186761	0.173691	0.183134	0.0784198	0.146312	0.145341	0.182269	0.0930801	0.193877	0.14791	0.178567	0.140776	0.0951031	0.140258	0.183134	0.187235	0.16615	0.139916	0.185367	0.146116	0.184461	0.186761	0.182699	0.145534	0.192258	0.178173	0.18918	0.146116	0.188686	0.181002	0.173691	0.181002	0.14383	0.193877	0.177395	0.171602	0.197886	0.0930801	0.184014	0.192791	0.174771	0.143092	0.185367	0.165848	0.170926	0.0775812	0.0787441	0.0774628	0.0758046	0.140776	0.0789482	0.135844	0.140258	0.180176	0.178567	0.162098	0.170592	0.171602	0.138738	0.0757669	0.0757669	0.14346	0.188686	0.183134	0.172984	0.197292	0.186761	0.173336	0.184912	0.189679	0.186292	0.145534	0.188197	0.138738	0.175878	0.172984	0.177011	0.188197	0.204974	0.192791	0.188197	0.191731	0.179768	0.143276	0.203604	0.168002	0.178173	0.172635	0.172984	0.172635	0.18918	0.0791533	0.139407	0.0771489	0.0775812	0.178173	0.154928	0.192791	0.171602	0.205675	0.193877	0.171944	0.0765286	0.152843	0.138738	0.184461	0.178173	0.151946	0.140603	0.146509	0.076184	0.182269	0.191731	0.147304	0.140258	0.180587	0.0762221	0.151946	0.151725	0.196705	0.0762985	0.186761	0.187713	0.186761	0.15399	0.14183	0.14183	0.145341	0.154457	0.0939012	0.193331	0.0774234	0.187235	0.175137	0.152392	0.18918	0.0937829	0.173691	0.181421	0.193877	0.185367	0.183572	0.172984	0.151725	0.145534	0.152169	0.174048	0.191209	0.191731	0.0779783	0.0786628	0.173336	0.178567	0.0697078	0.185367	0.181002	0.151725	0.173336	0.0789891	0.154223	0.186292	0.0784602	0.14515	0.0764902	0.0696756	0.151725	0.0762985	0.175878	0.175137	0.173336	0.178173	0.174048	0.172288	0.172288	0.172984	0.181002	0.170592	0.173336	0.171944	0.172635	0.174048	0.173336	0.172635	0.172288	0.172984	0.175506	0.0932547	0.0927908	0.13538	0.173691	0.180587	0.182699	0.174048	0.136314	0.193877	0.134767	0.173336	0.174408	0.173336	0.154457	0.136157	0.174408	0.190183	0.182699	0.171602	0.154223	0.149777	0.173691	0.177011	0.155405	0.171602	0.153758	0.146116	0.191209	0.151725	0.0534445	0.195553	0.173336	0.0922751	0.170592	0.150633	0.187713	0.183572	0.146312	0.180176	0.0766828	0.152169	0.150633	0.151285	0.151285	0.171263	0.14791	0.143276	0.170592	0.171263	0.172984	0.172288	0.185367	0.201619	0.178567	0.173336	0.172635	0.173691	0.170926	0.181843	0.168956	0.172635	0.0922751	0.171944	0.202271	0.0917657	0.152392	0.152392	0.202933	0.201619
GCF_029958285.1	0.14791	0.171944	0.155166	0.186292	0.188686	0.18918	0.183572	0.173336	0.145921	0.12827	0.168002	0.157865	0.167688	0.186761	0.168318	0.178964	0.0943778	0.138407	0.129469	0.136157	0.186761	0.171263	0.169279	0.150417	0.187713	0.179768	0.138079	0.192258	0.192258	0.140086	0.167376	0.169931	0.180587	0.185367	0.192258	0.158373	0.169931	0.128799	0.182699	0.151504	0.139745	0.141125	0.158119	0.172288	0.157362	0.175878	0.171263	0.168956	0.164662	0.146116	0.171602	0.192791	0.140258	0.185367	0.168956	0.212502	0.169604	0.151504	0.146509	0.14515	0.138243	0.169279	0.176252	0.0949205	0.101267	0.196705	0.172288	0.190183	0.152617	0.170926	0.138407	0.170592	0.15863	0.159669	0.185827	0.151504	0.140086	0.174771	0.174771	0.180587	0.170926	0.17026	0.181002	0.181002	0.130286	0.166759	0.17026	0.170926	0.171602	0.172984	0.170926	0.178567	0.173691	0.188686	0.173691	0.170926	0.171263	0.170592	0.132399	0.210114	0.170592	0.178567	0.169279	0.171944	0.144769	0.195553	0.173336	0.173691	0.197292	0.167067	0.173691	0.172984	0.171944	0.169279	0.134014	0.13084	0.177011	0.146116	0.156373	0.154457	0.0757669	0.0941984	0.17026	0.194988	0.128666	0.149777	0.0947993	0.158373	0.160198	0.184461	0.194988	0.181421	0.160198	0.191209	0.153528	0.170592	0.13538	0.181421	0.166759	0.123536	0.167688	0.179364	0.174771	0.181421	0.183572	0.149356	0.215885	0.196705	0.17026	0.190693	0.12634	0.14515	0.137107	0.174048	0.145727	0.179768	0.167376	0.174048	0.152169	0.0922751	0.173336	0.17663	0.126974	0.0896287	0.096656	0.138079	0.178964	0.149566	0.148731	0.17663	0.164079	0.14291	0.169604	0.182699	0.182269	0.17663	0.164079	0.14791	0.158887	0.174771	0.178964	0.140086	0.167067	0.140258	0.143644	0.140086	0.146312	0.144391	0.146706	0.140258	0.144579	0.156129	0.134616	0.14791	0.151285	0.146312	0.142367	0.13759	0.140086	0.138243	0.14383	0.174048	0.147707	0.159407	0.183572	0.159669	0.184461	0.139745	0.0912626	0.14791	0.182699	0.182699	0.135844	0.097358	0.136157	0.14095	0.172635	0.184912	0.158119	0.173691	0.182269	0.14291	0.152169	0.175506	0.177395	0.174771	0.177011	0.175506	0.200976	0.183134	0.174771	0.204974	0.204974	0.195553	0.170592	0.101409	0.158373	0.158373	0.167376	0.17026	0.140776	0.186761	0.172288	0.186292	0.178567	0.178964	0.0692916	0.168318	0.170592	0.178964	0.171944	0.172984	0.172984	0.176252	0.165848	0.174048	0.168956	0.172288	0.124855	0.168002	0.169931	0.181421	0.171263	0.12974	0.139745	0.167376	0.169931	0.170592	0.175137	0.152392	0.0926182	0.155166	0.158119	0.172288	0.185827	0.17663	0.210897	0.0896822	0.174408	0.189679	0.148524	0.142009	0.189679	0.177782	0.177782	0.157113	0.175137	0.172635	0.181002	0.180587	0.174048	0.173336	0.203604	0.0944978	0.174048	0.157362	0.0934886	0.164662	0.180176	0.162655	0.169604	0.156619	0.129876	0.137107	0.182699	0.184912	0.149777	0.181002	0.156373	0.166759	0.185827	0.177395	0.170592	0.170926	0.176252	0.17663	0.179768	0.152843	0.178173	0.182699	0.183134	0.164662	0.168636	0.146905	0.174771	0.188197	0.167688	0.171944	0.175506	0.173336	0.177395	0.183572	0.170592	0.171602	0.143276	0.190183	0.130286	0.179768	0.181421	0.130149	0.157613	0.171602	0.178173	0.135844	0.173336	0.159407	0.152843	0.158373	0.170592	0.152843	0.13492	0.14383	0.14346	0.186292	0.134616	0.181421	0.156619	0.149146	0.0962153	0.0967193	0.0940793	0.17026	0.175506	0.15863	0.168636	0.169279	0.169279	0.014803	0.197292	0.178964	0.142367	0.181843	0.129334	0.167376	0.181421	0.186761	0.129604	0.171602	0.170926	0.169279	0.169604	0.197292	0.169604	0.146509	0.168956	0.145341	0.167376	0.167376	0.200342	0.16437	0.174048	0.178567	0.178567	0.191731	0.192258	0.174048	0.167067	0.133272	0.184014	0.138572	0.188686	0.173691	0.169279	0.196126	0.138407	0.171602	0.0959655	0.0954705	0.179364	0.178173	0.169279	0.159407	0.146116	0.185827	0.15863	0.182699	0.147104	0.185827	0.168636	0.196705	0.196126	0.196126	0.177395	0.17663	0.190183	0.12634	0.0872439	0.129065	0.143644	0.170592	0.189679	0.172288	0.127747	0.0951641	0.173691	0.174408	0.17663	0.14095	0.17026	0.181421	0.177782	0.144579	0.15399	0.178567	0.172288	0.181421	0.173691	0.182269	0.174408	0.160465	0.184912	0.16615	0.181843	0.181421	0.181002	0.185367	0.146706	0.165251	0.190693	0.134314	0.160198	0.178567	0.184014	0.168956	0.0135903	0.168956	0.0945579	0.139071	0.14095	0.181843	0.0096661	0.0114865	0.0122743	0.011639	0.0116255	0.169931	0.184461	0.144959	0.175878	0.16615	0.141125	0.14515	0.142547	0.142547	0.186292	0.140258	0.160198	0.177011	0.182699	0.184461	0.180587	0.158119	0.196705	0.158887	0.158119	0.159146	0.158887	0.157362	0.157865	0.157865	0.157613	0.158887	0.157865	0.160198	0.160198	0.160198	0.158373	0.159407	0.158373	0.159146	0.159407	0.158887	0.15863	0.159669	0.159669	0.159146	0.156865	0.138243	0.149146	0.185367	0.146116	0.173691	0.15399	0.148114	0.167067	0.169604	0.169604	0.0974224	0.178964	0.0959655	0.174048	0.18918	0.148731	0.147104	0.146706	0.178567	0.188686	0.0124046	0.157865	0.134767	0.180587	0.144959	0.170592	0.136	0.185367	0.149356	0.146706	0.0088729	0.164955	0.186761	0.184912	0.190183	0.135844	0.184014	0.168002	0.182699	0.209345	0.209345	0.194988	0.144769	0.144203	0.145534	0.139239	0.181002	0.144391	0.128666	0.124011	0.123418	0.174048	0.185827	0.154223	0.155887	0.154457	0.154457	0.156373	0.154457	0.155166	0.157113	0.154223	0.156129	0.155405	0.138572	0.16437	0.178173	0.135844	0.177395	0.146312	0.134464	0.126847	0.186761	0.181843	0.159669	0.181843	0.144959	0.168636	0.177782	0.146116	0.0956555	0.0955937	0.0956555	0.0956555	0.0956555	0.130286	0.196126	0.130979	0.162376	0.172635	0.166759	0.167376	0.174771	0.174048	0.159933	0.160198	0.159933	0.169279	0.160198	0.174771	0.135072	0.167376	0.127359	0.173691	0.169604	0.139745	0.182699	0.142547	0.164955	0.183572	0.173336	0.153528	0.138904	0.166759	0.0955937	0.13492	0.162655	0.178567	0.181002	0.155166	0.184014	0.159933	0.097358	0.159933	0.146706	0.145921	0.188686	0.164955	0.168636	0.179364	0.173691	0.151946	0.184014	0.181421	0.185827	0.189679	0.17026	0.142009	0.0964665	0.172984	0.160198	0.178964	0.146312	0.175137	0.158887	0.124612	0.148524	0.146509	0.169604	0.169931	0.169604	0.174771	0.175878	0.176252	0.167376	0.171944	0.158119	0.173336	0.172288	0.0955937	0.147707	0.192258	0.145921	0.168002	0.138079	0.171263	0.170926	0.168956	0.168956	0.179768	0.164662	0.138243	0.170926	0.192791	0.185367	0.168956	0.171263	0.157362	0.171263	0.17663	0.171602	0.170592	0.169279	0.194988	0.151504	0.171263	0.186761	0.188686	0.157865	0.171263	0.165251	0.0951641	0.0967827	0.197292	0.0952864	0.16437	0.16437	0.129604	0.186292	0.0972937	0.101693	0.179768	0.175137	0.159669	0.128007	0.186292	0.13759	0.133272	0.151066	0.187713	0.142009	0.159146	0.183572	0.156619	0.159669	0.169604	0.160198	0.186292	0.204284	0.152617	0.166759	0.166453	0.135689	0.138079	0.138079	0.135072	0.14515	0.178567	0.192791	0.0959033	0.0960278	0.170592	0.158373	0.173691	0.159933	0.0108399	0.170592	0.173691	0.190693	0.184912	0.128007	0.175137	0.178964	0.180176	0.0949813	0.145727	0.157362	0.179768	0.173691	0.178964	0.179364	0.14383	0.210897	0.15863	0.150203	0.173336	0.185827	0.138407	0.123536	0.123536	0.146116	0.146116	0.173691	0.139745	0.160198	0.136471	0.166759	0.12634	0.179768	0.1198	0.181002	0.174771	0.143092	0.203604	0.170926	0.153528	0.136788	0.138904	0.189679	0.137107	0.176252	0.18918	0.164079	0.173336	0.136471	0.179364	0.096278	0.159146	0.175137	0.159933	0.178173	0.168956	0.164079	0.156619	0.171263	0.173336	0.159146	0.156865	0.206387	0.196126	0.165848	0.14291	0.169931	0.139071	0.182269	0.0975515	0.180587	0.097358	0.171263	0.166759	0.164079	0.163504	0.137107	0.146116	0.159407	0.138407	0.121798	0.14043	0.174408	0.150849	0.186292	0.123418	0.163791	0.139916	0.170592	0.141476	0.138904	0.142367	0.173691	0.164662	0.168002	0.128401	0.16322	0.168956	0.129469	0.166453	0.128932	0.176252	0.131542	0.138904	0.177782	0.168318	0.138904	0.167376	0.154692	0.0129916	0.135844	0.139745	0.155405	0.14346	0.180587	0.17663	0.170926	0.171263	0.177395	0.177011	0.136157	0.173691	0.135072	0.174048	0.180587	0.152843	0.168318	0.181843	0.0951641	0.160465	0.168636	0.146116	0.151066	0.178567	0.132399	0.157113	0.0940198	0.180587	0.164955	0.118516	0.168636	0.181002	0.142187	0.176252	0.148319	0.133272	0.187235	0.151725	0.175506	0.170926	0.181843	0.134314	0.151725	0.127102	0.146706	0.129876	0.161822	0.172984	0.166453	0.18918	0.154223	0.154223	0.0110444	0.152392	0.162655	0.147304	0.152169	0.152617	0.152392	0.152617	0.151946	0.137915	0.139239	0.14291	0.101622	0.158887	0.182699	0.158373	0.163791	0.187713	0.17026	0.135534	0.184461	0.184912	0.184461	0.184461	0.184461	0.184461	0.184461	0.184461	0.184912	0.184461	0.1413	0.208588	0.17663	0.157362	0.160733	0.129065	0.12974	0.12827	0.0156756	0.146905	0.145534	0.151066	0.169604	0.175137	0.156373	0.199716	0.169604	0.195553	0.180176	0.173336	0.174771	0.177011	0.177782	0.198488	0.175506	0.156619	0.181002	0.134014	0.145921	0.17663	0.171944	0.171944	0.171602	0.171944	0.170592	0.180176	0.199716	0.180587	0.198488	0.169279	0.185367	0.182699	0.170592	0.183572	0.152169	0.183134	0.177395	0.16437	0.140258	0.174771	0.200342	0.200976	0.182699	0.169931	0.147707	0.180587	0.185827	0.173691	0.184461	0.180176	0.17026	0.177782	0.155166	0.155405	0.154457	0.185367	0.146509	0.155645	0.155887	0.155405	0.154928	0.154223	0.154223	0.15399	0.154692	0.155166	0.168318	0.158119	0.124977	0.185827	0.157362	0.00747522	0.0126819	0.0959655	0.201619	0.0961527	0.13084	0.138407	0.0961527	0.184014	0.170926	0.199098	0.144391	0.184461	0.184912	0.157613	0.175878	0.154457	0.0941388	0.186761	0.144016	0.175137	0.136788	0.168318	0.171944	0.174408	0.174048	0.174408	0.174408	0.174771	0.154457	0.171602	0.129469	0.0114731	0.0114821	0.182269	0.184461	0.159146	0.142187	0.169279	0.171263	0.159933	0.159933	0.15863	0.15863	0.168956	0.191209	0.177011	0.175878	0.172288	0.172288	0.172288	0.172288	0.164662	0.156129	0.136157	0.168636	0.183134	0.173691	0.187713	0.188686	0.159669	0.183572	0.181002	0.168318	0.152392	0.159407	0.0113041	0.101693	0.101197	0.100916	0.101693	0.101197	0.101197	0.101267	0.100916	0.101197	0.101197	0.102196	0.101197	0.101693	0.100498	0.102558	0.100916	0.101693	0.101197	0.103219	0.10148	0.101409	0.101693	0.101622	0.101693	0.10148	0.101197	0.101197	0.102052	0.101197	0.102486	0.101197	0.102851	0.101197	0.101622	0.101622	0.101267	0.181002	0.179768	0.146116	0.0982689	0.0984006	0.170926	0.198488	0.137107	0.196705	0.0968463	0.122026	0.157113	0.15863	0.17026	0.178173	0.171263	0.100846	0.178567	0.205675	0.174408	0.125591	0.125591	0.125591	0.125591	0.125591	0.125591	0.125591	0.175878	0.129604	0.157865	0.0971013	0.181002	0.155166	0.153298	0.139745	0.170926	0.140086	0.197886	0.177782	0.148114	0.0936649	0.138904	0.212502	0.179364	0.178567	0.0970374	0.151725	0.132399	0.143644	0.168318	0.137268	0.136157	0.179364	0.13538	0.181002	0.15307	0.158119	0.179768	0.186761	0.182269	0.149566	0.174048	0.174408	0.15863	0.174771	0.159933	0.14291	0.200342	0.170592	0.181843	0.15863	0.144203	0.145727	0.162655	0.164955	0.194429	0.172984	0.128666	0.171602	0.179364	0.182699	0.204974	0.137107	0.181002	0.170926	0.177782	0.101056	0.14095	0.190693	0.129469	0.194988	0.157865	0.158119	0.15863	0.134314	0.173336	0.165251	0.159407	0.186292	0.174408	0.181843	0.174408	0.172288	0.169279	0.170926	0.183572	0.13663	0.171263	0.175137	0.163504	0.0946784	0.179768	0.191209	0.194429	0.181002	0.129876	0.142367	0.191209	0.168002	0.177395	0.141653	0.13759	0.182269	0.168956	0.182269	0.188197	0.172288	0.18918	0.174771	0.172635	0.174771	0.175506	0.17026	0.184461	0.173336	0.196705	0.136948	0.136788	0.170926	0.159669	0.14183	0.166453	0.157362	0.171263	0.176252	0.157362	0.156373	0.151285	0.174771	0.142728	0.174048	0.195553	0.139745	0.168002	0.194429	0.196705	0.182699	0.195553	0.169931	0.145727	0.180176	0.170926	0.0124327	0.177782	0.140776	0.129469	0.200342	0.159146	0.150203	0.146312	0.140603	0.168636	0.187235	0.174048	0.187235	0.0971654	0.158373	0.168636	0.181002	0.14383	0.169279	0.15863	0.169279	0.187235	0.187235	0.137107	0.168956	0.181002	0.16322	0.15863	0.173691	0.162376	0.154692	0.162376	0.158887	0.158373	0.192258	0.177782	0.17663	0.177782	0.170592	0.160733	0.129876	0.175137	0.170592	0.160733	0.187235	0.177395	0.157113	0.130286	0.177782	0.181002	0.168636	0.188197	0.178567	0.183572	0.178567	0.180176	0.16322	0.1413	0.167067	0.193877	0.180587	0.182269	0.146312	0.1413	0.183134	0.150417	0.180587	0.188197	0.191209	0.183134	0.168002	0.182699	0.185827	0.148524	0.162098	0.179768	0.155887	0.183572	0.147505	0.156373	0.178173	0.185827	0.155166	0.169931	0.155166	0.152843	0.170592	0.135689	0.0949205	0.145921	0.146509	0.180587	0.168956	0.179768	0.178567	0.161003	0.179364	0.174771	0.155405	0.178567	0.175137	0.179768	0.179768	0.142009	0.162376	0.172984	0.179768	0.157613	0.182699	0.147304	0.179768	0.174771	0.156865	0.147304	0.146706	0.144769	0.177395	0.156619	0.17663	0.196705	0.188686	0.148938	0.149146	0.142367	0.169604	0.180587	0.172984	0.174048	0.179768	0.172635	0.146905	0.170592	0.182699	0.174048	0.179768	0.179768	0.172984	0.15399	0.15399	0.175137	0.143644	0.165848	0.188197	0.168002	0.097681	0.157613	0.177395	0.15863	0.15863	0.173691	0.129334	0.173336	0.159669	0.181421	0.180587	0.157362	0.138572	0.190693	0.190693	0.175137	0.191209	0.186292	0.191209	0.148524	0.185367	0.142009	0.102268	0.101622	0.17026	0.0951641	0.14346	0.204284	0.139576	0.178567	0.153298	0.0697723	0.173691	0.167688	0.188686	0.146706	0.180587	0.179768	0.179768	0.185827	0.13759	0.184912	0.180176	0.172984	0.153758	0.183134	0.186292	0.190183	0.178964	0.148319	0.188197	0.203604	0.178567	0.178964	0.173336	0.178173	0.189679	0.181002	0.103293	0.182699	0.127617	0.137107	0.0928485	0.13759	0.173336	0.130012	0.103516	0.156619	0.157865	0.152843	0.152843	0.144203	0.144579	0.144203	0.144769	0.145341	0.143092	0.178567	0.145921	0.150633	0.145534	0.146312	0.151285	0.169604	0	0.159407	0.011251	0.171602	0.165251	0.196126	0.096278	0.174408	0.0971013	0.166759	0.13492	0.170926	0.180587	0.132979	0.188686	0.157613	0.198488	0.16615	0.172984	0.170926	0.170592	0.142009	0.172288	0.138904	0.184912	0.156129	0.142367	0.128401	0.170926	0.172288	0.170592	0.171263	0.200976	0.171263	0.202933	0.174048	0.165549	0.135844	0.188686	0.151285	0.181002	0.170592	0.145534	0.190693	0.142547	0.183572	0.0954705	0.181002	0.143276	0.154692	0.143276	0.166453	0.143276	0.16615	0.183134	0.142547	0.190693	0.172288	0.149777	0.181002	0.181002	0.202271	0.175878	0.200976	0.202271	0.196126	0.157613	0.17663	0.192791	0.18918	0.146706	0.201619	0.182699	0.142009	0.13492	0.181002	0.170926	0.186761	0.140086	0.173691	0.154692	0.143092	0.150633	0.13492	0.181002	0.207109	0.155405	0.137915	0.137915	0.177395	0.172288	0.165251	0.171944	0.171944	0.199716	0.178173	0.158373	0.0931382	0.148319	0.150203	0.176252	0.146509	0.181002	0.16322	0.182699	0.148114	0.147104	0.138407	0.151066	0.148319	0.151066	0.15399	0.166453	0.14791	0.178964	0.154928	0.177395	0.179364	0.172984	0.179768	0.178173	0.180587	0.183134	0.175506	0.175506	0.179768	0.189679	0.173691	0.192258	0.171263	0.178964	0.179768	0.159933	0.146116	0.168318	0.146905	0.147104	0.169931	0.172984	0.178964	0.147707	0.17663	0.175506	0.160198	0.175878	0.0954705	0.177395	0.15399	0.178964	0.171263	0.168318	0.177782	0.146706	0.0946784	0.172288	0.17026	0.169279	0.187713	0.172635	0.179364	0.179768	0.180587	0.184014	0.171602	0.148731	0.202271	0.191731	0.172288	0.171602	0.181421	0.155645	0.138572	0.17663	0.182269	0.181421	0.187713	0.181002	0.149566	0.171263	0.149566	0.17663	0.181002	0.14346	0.183134	0.172635	0.156619	0.151725	0.160198	0.174771	0.181002	0.154928	0.155645	0.154223	0.137268	0.191209	0.171944	0.183572	0.180176	0.175878	0.144579	0.179364	0.153758	0.202271	0.171263	0.146905	0.181421	0.149566	0.180176	0.180176	0.12974	0.182699	0.154457	0.177395	0.181421	0.171263	0.148938	0.182269	0.155166	0.169604	0.154928	0.150417	0.172288	0.185827	0.156865	0.179768	0.183134	0.14791	0.178173	0.160198	0.171602	0.156619	0.16437	0.14383	0.181421	0.143644	0.140603	0.141125	0.144016	0.175506	0.178567	0.180176	0.168636	0.184912	0.181421	0.181843	0.177395	0.153528	0.15307	0.0964665	0.179768	0.185827	0.178964	0.179364	0.153528	0.192791	0.14791	0.147707	0.18918	0.177011	0.165848	0.0967193	0.156619	0.156619	0.145534	0.184912	0.170926	0.184014	0.178964	0.150417	0.154692	0.156619	0.191731	0.180176	0.152169	0.184461	0.17663	0.157113	0.184014	0.159933	0.169931	0.148731	0.200976	0.182269	0.193331	0.172635	0.175878	0.142367	0.147505	0.145921	0.197886	0.14346	0.146509	0.180587	0.192258	0.141476	0.147304	0.158887	0.147707	0.177395	0.188197	0.182699	0.170592	0.178567	0.188686	0.190693	0.150417	0.159146	0.155166	0.169604	0.168636	0.146312	0.153758	0.181002	0.150633	0.145727	0.168956	0.157865	0.151504	0.157865	0.17026	0.168002	0.155166	0.177782	0.174771	0.181421	0.149777	0.18918	0.177782	0.156619	0.157113	0.147104	0.146312	0.151285	0.150417	0.169931	0.168002	0.174771	0.183572	0.136157	0.178173	0.13538	0.136314	0.155887	0.128138	0.142009	0.183134	0.191731	0.157865	0.144203	0.17026	0.183572	0.159933	0.145341	0.14346	0.143644	0.14291	0.155645	0.14346	0.183134	0.136	0.150633	0.178567	0.144959	0.181843	0.150633	0.168956	0.168956	0.191209	0.186292	0.191209	0.168956	0.136157	0.154223	0.148319	0.149146	0.146706	0.148319	0.147707	0.170926	0.15399	0.155887	0.171263	0.168002	0.136157	0.180176	0.15863	0.153758	0.144391	0.147104	0.178173	0.143092	0.178173	0.166453	0.198488	0.147505	0.179364	0.149356	0.144203	0.192791	0.17026	0.152169	0.179768	0.145534	0.169604	0.150417	0.137753	0.137753	0.143644	0.156373	0.177782	0.146905	0.189679	0.168318	0.169604	0.156619	0.135534	0.185827	0.13492	0.155645	0.151504	0.149777	0.183134	0.183134	0.156865	0.156619	0.182699	0.188197	0.181421	0.181421	0.176252	0.185827	0.181843	0.185367	0.193331	0.191209	0.184014	0.187713	0.146116	0.182699	0.156129	0.185367	0.198488	0.145341	0.150633	0.174048	0.176252	0.167067	0.167067	0.150849	0.190693	0.191209	0.181843	0.175878	0.150633	0.178173	0.154928	0.167067	0.167067	0.173691	0.193331	0.195553	0.171602	0.177782	0.190183	0.183572	0.16322	0.181002	0.159146	0.157865	0.175137	0.177395	0.158119	0.179768	0.182699	0.177782	0.150633	0.168956	0.169604	0.181421	0.176252	0.158119	0.175137	0.156373	0.183572	0.184912	0.185367	0.190183	0.144769	0.169931	0.192791	0.157362	0.17663	0.191731	0.175878	0.174048	0.172635	0.175506	0.186761	0.14346	0.178567	0.164662	0.176252	0.175878	0.188197	0.157362	0.170926	0.0940198	0.17663	0.177782	0.178567	0.156129	0.180587	0.169604	0.181002	0.182269	0.177395	0.179768	0.178964	0.157613	0.145341	0.179768	0.178567	0.157113	0.178173	0.169604	0.191731	0.155887	0.178964	0.175878	0.192791	0.193331	0.201619	0.171602	0.180176	0.177782	0.173691	0.190693	0.192791	0.175137	0.181843	0.184912	0.174771	0.187235	0.169931	0.174048	0.174408	0.180176	0.181421	0.186292	0.179768	0.183572	0.186292	0.178567	0.191209	0.147304	0.180176	0.180587	0.150633	0.155166	0.188686	0.188197	0.190183	0.180587	0.182699	0.156373	0.169279	0.186292	0.177011	0.177782	0.181843	0.155166	0.193331	0.186292	0.167067	0.174048	0.158887	0.157865	0.158119	0.178964	0.182699	0.168318	0.157613	0.171602	0.154928	0.181002	0.173336	0.192258	0.183134	0.184014	0.177011	0.181843	0.162376	0.184014	0.191731	0.187235	0.178964	0.173336	0.154457	0.158373	0.14515	0.175506	0.177011	0.181843	0.183134	0.171602	0.159407	0.182699	0.174408	0.173691	0.177011	0.173691	0.179364	0.141125	0.174771	0.173336	0.156865	0.185367	0.187713	0.150417	0.171263	0.182699	0.179768	0.150633	0.180587	0.183572	0.146905	0.0963407	0.158119	0.168636	0.182269	0.156373	0.171944	0.185827	0.164079	0.177395	0.153758	0.146116	0.168636	0.181421	0.153298	0.179364	0.193331	0.174771	0.177782	0.177011	0.175878	0.167688	0.177011	0.178567	0.168636	0.180587	0.156129	0.177782	0.174408	0.185367	0.179364	0.176252	0.176252	0.178567	0.184912	0.170926	0.184461	0.162655	0.15863	0.169279	0.182269	0.159146	0.182699	0.17663	0.158887	0.175506	0.188197	0.194988	0.171602	0.146509	0.207842	0.197886	0.158887	0.160198	0.144391	0.184912	0.197292	0.184014	0.189679	0.184461	0.190693	0.189679	0.153758	0.177782	0.175878	0.177395	0.17663	0.184912	0.190693	0.146905	0.186761	0.197886	0.161547	0.185827	0.174771	0.18918	0.179364	0.172288	0.178173	0.189679	0.173691	0.180587	0.173691	0.156129	0.159933	0.179364	0.172635	0.179768	0.174048	0.192791	0.190693	0.189679	0.173336	0.188686	0.145921	0.190183	0.192258	0.182699	0.181421	0.184912	0.192791	0.17663	0.145727	0.174408	0.154692	0.145921	0.192258	0.14183	0.172984	0.128007	0.146312	0.147505	0.145341	0.155887	0.15863	0.188686	0.185827	0.190693	0.159146	0.161003	0.180176	0.178964	0.17663	0.158373	0.151725	0.169604	0.1413	0.0964665	0.190693	0.158373	0.177011	0.193331	0.14291	0.175878	0.181421	0.174408	0.169604	0.190693	0.175506	0.131683	0.159146	0.157613	0.0952252	0.158887	0.158887	0.129604	0.130424	0.0971013	0.157865	0.13084	0.158119	0.158887	0.129334	0.128666	0.130149	0.131683	0.129604	0.132688	0.178173	0.177395	0.177395	0.132833	0.0964036	0.159669	0.158373	0.179364	0.190693	0.177782	0.12974	0.130424	0.128007	0.189679	0.178964	0.130424	0.155645	0.159933	0.194988	0.190183	0.186292	0.159933	0.0955937	0.191209	0.188197	0.18918	0.179768	0.156619	0.191731	0.17026	0.187235	0.158887	0.170592	0.185827	0.191209	0.154928	0.14183	0.173336	0.180176	0.174771	0.187713	0.190183	0.191209	0.192791	0.187713	0.181421	0.186761	0.185367	0.186761	0.129065	0.128401	0.188686	0.193331	0.0948599	0.128932	0.128007	0.128007	0.183134	0.149356	0.157865	0.159407	0.170592	0.186292	0.194429	0.177782	0.193331	0.193331	0.197886	0.191209
GCF_029961205.1	0.182269	0.169931	0.181843	0.205675	0.200976	0.184461	0.177395	0.175506	0.180587	0.169604	0.174771	0.0119155	0.175137	0.176252	0.172984	0.18918	0.164955	0.178964	0.17026	0.16615	0.181421	0.17026	0.171944	0.172984	0.184461	0.172984	0.175137	0.190183	0.190183	0.174408	0.168636	0.169931	0.185367	0.186292	0.189679	0.0114152	0.171602	0.169931	0.188197	0.179768	0.174048	0.183134	0.0110226	0.176252	0.00978087	0.168956	0.169279	0.167688	0.180176	0.168636	0.174771	0.194988	0.16615	0.181421	0.167688	0.201619	0.171944	0.179768	0.184014	0.178567	0.169279	0.171263	0.173691	0.165251	0.171263	0.190693	0.171602	0.199098	0.179364	0.173336	0.168318	0.169279	0.0352724	0.0347783	0.182699	0.181421	0.165848	0.178567	0.169604	0.178964	0.170926	0.176252	0.185367	0.184461	0.169931	0.169931	0.174048	0.166759	0.169931	0.177395	0.168956	0.179364	0.178567	0.175137	0.168636	0.167067	0.171602	0.168956	0.170592	0.193331	0.168956	0.175506	0.171944	0.168636	0.160733	0.200342	0.177395	0.176252	0.190183	0.171602	0.168956	0.168636	0.175137	0.172288	0.178173	0.172984	0.175137	0.160465	0.188686	0.180587	0.16615	0.164955	0.171944	0.194429	0.165251	0.184461	0.16615	0.0345627	0.186292	0.174771	0.190693	0.184461	0.187235	0.195553	0.178964	0.168636	0.170926	0.181843	0.172984	0.168956	0.171602	0.184014	0.173336	0.179364	0.184014	0.184014	0.215016	0.199716	0.177782	0.192258	0.172288	0.175506	0.172635	0.181421	0.178567	0.182269	0.191209	0.173336	0.179768	0.168956	0.175137	0.168636	0.165549	0.163791	0.165251	0.170926	0.191731	0.181002	0.181843	0.174408	0.168636	0.179768	0.168002	0.183572	0.186292	0.174408	0.168636	0.181843	0.00992111	0.174408	0.179768	0.175137	0.179768	0.177395	0.182699	0.17663	0.178173	0.180176	0.180587	0.174771	0.179768	0.194988	0.171602	0.182269	0.190693	0.177782	0.174771	0.170592	0.173691	0.184461	0.174048	0.176252	0.184461	0.0105859	0.184014	0.164079	0.195553	0.17663	0.166453	0.184014	0.193877	0.193877	0.165251	0.159669	0.171944	0.181002	0.174771	0.178567	0.0103732	0.183572	0.180176	0.181421	0.187713	0.180176	0.174771	0.179364	0.180587	0.178567	0.188197	0.199098	0.168636	0.200342	0.200342	0.182699	0.169279	0.169604	0.0102592	0.0109354	0.169604	0.171944	0.176252	0.186292	0.171944	0.186761	0.184912	0.173691	0.162655	0.171263	0.171263	0.182269	0.17026	0.177395	0.172984	0.17663	0.167067	0.172984	0.171602	0.164662	0.171944	0.167688	0.170926	0.185367	0.173336	0.167376	0.178567	0.176252	0.168318	0.171263	0.177011	0.181843	0.161822	0.193331	0.172635	0.174771	0.192258	0.180587	0.202271	0.163791	0.177011	0.181421	0.182699	0.173691	0.202271	0.181421	0.176252	0.179364	0.180587	0.168318	0.182699	0.181421	0.168636	0.182699	0.205675	0.165251	0.168956	0.0348353	0.164662	0.172984	0.181421	0.187235	0.171602	0.182269	0.17026	0.172984	0.18918	0.181002	0.181843	0.185367	0.194429	0.169931	0.199098	0.175878	0.174048	0.173336	0.168636	0.183134	0.174408	0.185367	0.182269	0.183572	0.182269	0.0705872	0.178964	0.178173	0.171602	0.183572	0.172635	0.172288	0.177011	0.168002	0.178964	0.199716	0.172984	0.177011	0.178567	0.187713	0.168636	0.185827	0.184014	0.168002	0.0103562	0.176252	0.173691	0.178567	0.178964	0.16437	0.185367	0.184912	0.172635	0.182269	0.176252	0.179768	0.179768	0.191731	0.167688	0.174408	0.171944	0.182269	0.167688	0.164955	0.161003	0.172288	0.174048	0.161274	0.168636	0.174408	0.172635	0.154928	0.196126	0.175506	0.174771	0.177011	0.172635	0.171602	0.181002	0.186761	0.169604	0.169279	0.168956	0.171944	0.171944	0.193877	0.172288	0.172288	0.166453	0.185367	0.171602	0.171602	0.186292	0.187713	0.175137	0.17663	0.177011	0.182699	0.189679	0.171944	0.172635	0.167688	0.187235	0.181002	0.181843	0.167376	0.172288	0.190183	0.168318	0.174771	0.165549	0.165848	0.183572	0.174048	0.183572	0.0344723	0.181421	0.179768	0.172288	0.180176	0.178173	0.199098	0.167688	0.195553	0.200342	0.200342	0.172635	0.175878	0.183572	0.169931	0.167688	0.167688	0.177011	0.169279	0.198488	0.171944	0.168956	0.162937	0.173336	0.178173	0.174408	0.180587	0.169604	0.178964	0.175878	0.182699	0.190693	0.179364	0.173336	0.180587	0.169604	0.181002	0.176252	0.0347897	0.187713	0.0713192	0.180176	0.184912	0.183572	0.186292	0.171944	0.175878	0.188686	0.17026	0.169604	0.171944	0.190693	0.171602	0.156619	0.174048	0.163791	0.17663	0.184014	0.177395	0.159933	0.159933	0.160198	0.160198	0.159933	0.171263	0.188686	0.169279	0.168636	0.175506	0.180176	0.173691	0.180587	0.180587	0.181421	0.168002	0.0117293	0.180176	0.184014	0.188686	0.181002	0.171263	0.18918	0.0109006	0.0107276	0.0100832	0.0105304	0.0106716	0.0113751	0.0110357	0.010314	0.0104028	0.00883367	0.0125217	0.0122743	0.0125123	0.0125311	0.0123022	0.00989216	0.00919756	0.0118335	0.0100957	0.0107621	0.00914972	0.00914574	0.0102424	0.0343037	0.167688	0.167067	0.186292	0.160465	0.168636	0.182699	0.178173	0.17026	0.172984	0.172984	0.162376	0.181002	0.163504	0.174771	0.184014	0.162937	0.163791	0.171944	0.178964	0.186292	0.15863	0.173336	0.173691	0.184912	0.169279	0.173691	0.172984	0.198488	0.184461	0.178964	0.15863	0.173336	0.181002	0.184014	0.195553	0.178567	0.194988	0.176252	0.188197	0.205675	0.205675	0.196126	0.17663	0.17663	0.185367	0.178567	0.184461	0.179364	0.169604	0.165251	0.167067	0.168318	0.197886	0.192791	0.192791	0.192791	0.194429	0.193877	0.194429	0.194988	0.194988	0.193331	0.194429	0.193331	0.171602	0.181843	0.178567	0.178567	0.170926	0.181421	0.174771	0.169931	0.177782	0.187235	0.0103816	0.184912	0.172288	0.168956	0.178964	0.171944	0.165549	0.165549	0.165549	0.165549	0.165549	0.173336	0.196126	0.171263	0.160198	0.183134	0.168636	0.168636	0.177782	0.176252	0.168636	0.166453	0.171602	0.171944	0.169604	0.169279	0.169931	0.174408	0.168002	0.171263	0.17663	0.175878	0.187713	0.179768	0.179768	0.184461	0.178567	0.178964	0.17663	0.166759	0.165549	0.166453	0.168956	0.177011	0.178173	0.179364	0.188686	0.164079	0.165848	0.188197	0.179768	0.172288	0.183134	0.171602	0.181843	0.187235	0.175137	0.185827	0.181843	0.184014	0.186292	0.186292	0.17026	0.178567	0.16437	0.179768	0.00942642	0.180587	0.173336	0.169279	0.00992111	0.167688	0.173336	0.172288	0.172288	0.172288	0.171944	0.169604	0.168956	0.168636	0.168636	0.169931	0.0110226	0.176252	0.170926	0.165549	0.181843	0.186292	0.180587	0.174771	0.175137	0.17026	0.173336	0.167688	0.16615	0.174408	0.180176	0.169279	0.174048	0.194988	0.181421	0.166453	0.167067	0.00978087	0.170926	0.183134	0.174771	0.172984	0.171944	0.196705	0.179768	0.169279	0.197292	0.183572	0.0363101	0.173336	0.173336	0.164079	0.165251	0.191731	0.167067	0.0695472	0.0706202	0.163504	0.184014	0.16437	0.169604	0.175137	0.174771	0.163504	0.169931	0.193331	0.168636	0.167067	0.175137	0.180176	0.173691	0.0107319	0.186292	0.188197	0.196126	0.167067	0.193877	0.182699	0.192258	0.191209	0.16322	0.162937	0.168002	0.185367	0.185827	0.169604	0.181843	0.170592	0.190183	0.16615	0.16615	0.176252	0.033486	0.168002	0.0207403	0.15863	0.176252	0.169604	0.190183	0.188686	0.169931	0.172635	0.17663	0.181421	0.163791	0.183572	0.00986737	0.177782	0.167067	0.170592	0.185827	0.166759	0.197886	0.0111717	0.170592	0.175137	0.198488	0.181002	0.167376	0.167376	0.172635	0.170592	0.178173	0.17663	0.16437	0.177011	0.182699	0.172288	0.185827	0.166453	0.177395	0.177395	0.17663	0.199716	0.171602	0.179364	0.170926	0.180587	0.198488	0.173336	0.177395	0.184461	0.0699015	0.178567	0.168002	0.181843	0.167067	0.0104368	0.169279	0.00991697	0.175506	0.174771	0.173691	0.181421	0.170592	0.178567	0.167376	0.196705	0.205675	0.189679	0.174771	0.169604	0.173336	0.174408	0.174408	0.167067	0.176252	0.159933	0.174048	0.171944	0.0706862	0.0686288	0.172288	0.179768	0.162937	0.168318	0.164662	0.179768	0.168318	0.175506	0.185827	0.167067	0.166759	0.182269	0.173336	0.177395	0.17663	0.182269	0.176252	0.163504	0.165848	0.168318	0.165251	0.170926	0.168002	0.17026	0.168956	0.175878	0.168318	0.17663	0.175506	0.17026	0.172635	0.161547	0.188197	0.159407	0.173336	0.17663	0.194988	0.180587	0.182269	0.176252	0.178567	0.172288	0.178567	0.181002	0.172635	0.172984	0.171263	0.175137	0.187235	0.180176	0.171263	0.182699	0.164955	0.172635	0.167376	0.177782	0.175506	0.185367	0.170926	0.176252	0.164079	0.175506	0.16322	0.165549	0.171263	0.173691	0.184912	0.177395	0.162376	0.168956	0.193877	0.177395	0.178964	0.172635	0.184461	0.171944	0.184461	0.170592	0.173691	0.17026	0.188197	0.169931	0.17026	0.181421	0.183134	0.183134	0.158373	0.180176	0.162376	0.181002	0.178964	0.181002	0.179768	0.180587	0.178964	0.180587	0.175506	0.177011	0.169604	0.0211274	0.178173	0.0329464	0.0703245	0.181843	0.172288	0.17663	0.178567	0.178173	0.178567	0.178567	0.178567	0.178567	0.178567	0.178567	0.178567	0.178567	0.174408	0.204284	0.17663	0.174408	0.172984	0.168318	0.169931	0.169931	0.162098	0.171944	0.172635	0.173336	0.168318	0.194429	0.187235	0.203604	0.168318	0.194988	0.183134	0.178567	0.175137	0.182269	0.181421	0.202271	0.174771	0.0344273	0.183572	0.171263	0.178567	0.175878	0.167376	0.167688	0.167688	0.167688	0.168956	0.184461	0.191731	0.184461	0.190693	0.172984	0.186292	0.178964	0.167376	0.181002	0.178173	0.180587	0.175506	0.172288	0.171602	0.175137	0.197292	0.195553	0.187235	0.169604	0.184461	0.187235	0.196126	0.178173	0.185367	0.175137	0.169604	0.180587	0.179768	0.181421	0.180176	0.195553	0.185367	0.180587	0.180587	0.180176	0.181421	0.179768	0.179768	0.179768	0.179768	0.181002	0.193331	0.035716	0.166759	0.196705	0.186292	0.160198	0.158119	0.165251	0.191731	0.164079	0.171263	0.168002	0.164079	0.178964	0.171263	0.193331	0.181421	0.199098	0.199098	0.173336	0.174771	0.190693	0.164955	0.186292	0.179768	0.174048	0.175137	0.169279	0.180176	0.169279	0.169279	0.169604	0.169279	0.168318	0.175137	0.171944	0.169604	0.158373	0.158373	0.184461	0.199098	0.00870477	0.161547	0.172288	0.175137	0.0120298	0.0120252	0.0103816	0.0103816	0.171263	0.183134	0.175137	0.172984	0.17026	0.17026	0.17026	0.17026	0.191731	0.181002	0.174048	0.172635	0.181843	0.168636	0.182699	0.184461	0.163504	0.182699	0.178173	0.192791	0.177011	0.172984	0.159407	0.169931	0.170926	0.170592	0.169931	0.170926	0.170926	0.171263	0.170592	0.170926	0.170926	0.169604	0.169931	0.169931	0.169931	0.168318	0.170592	0.169931	0.170926	0.17026	0.169604	0.17026	0.170926	0.170926	0.169931	0.17026	0.170926	0.170926	0.168956	0.170926	0.169604	0.168318	0.168636	0.168318	0.168318	0.168318	0.168636	0.173691	0.181843	0.180587	0.167067	0.167067	0.175137	0.191209	0.172288	0.212502	0.161003	0.165251	0.0106588	0.0344048	0.180176	0.184912	0.168956	0.169604	0.175137	0.210897	0.171263	0.16615	0.16615	0.16615	0.16615	0.165848	0.165848	0.16615	0.179364	0.170592	0.0350071	0.160198	0.173336	0.17663	0.169604	0.175506	0.17026	0.179364	0.199716	0.171944	0.184912	0.16322	0.172635	0.207842	0.177011	0.178964	0.160198	0.177395	0.170926	0.179768	0.171263	0.16615	0.165848	0.180587	0.168636	0.191731	0.179364	0.00982613	0.181421	0.186292	0.185367	0.174408	0.169279	0.169279	0.00976854	0.168318	0.0100498	0.180176	0.200342	0.175506	0.184912	0.0096661	0.177011	0.182699	0.175878	0.179768	0.187713	0.178964	0.168956	0.176252	0.181843	0.188197	0.202271	0.177395	0.181843	0.169931	0.178567	0.168956	0.159407	0.182699	0.168636	0.184912	0.0343823	0.0111145	0.00872425	0.169604	0.174408	0.164079	0.177782	0.194429	0.167688	0.181002	0.167688	0.186292	0.172288	0.174408	0.188197	0.172984	0.170926	0.171944	0.16437	0.164662	0.179768	0.194988	0.199716	0.179364	0.169931	0.176252	0.187713	0.175506	0.181421	0.178567	0.172635	0.178567	0.17663	0.186292	0.191731	0.167688	0.198488	0.171602	0.16615	0.171602	0.171602	0.169604	0.181421	0.168956	0.200976	0.175878	0.175137	0.168318	0.0357278	0.179768	0.173691	0.0337047	0.170926	0.183134	0.182269	0.179768	0.184014	0.178567	0.175878	0.169279	0.191209	0.175506	0.168636	0.191731	0.191731	0.179768	0.210114	0.171602	0.172288	0.179364	0.170592	0.15863	0.174771	0.171263	0.168002	0.203604	0.011282	0.182699	0.187713	0.175878	0.167688	0.183572	0.177011	0.205675	0.164662	0.0333556	0.170926	0.173336	0.167067	0.163504	0.0354001	0.163791	0.183572	0.184014	0.173336	0.168318	0.181421	0.202933	0.198488	0.175506	0.200342	0.192791	0.200342	0.010918	0.0106116	0.189679	0.175878	0.175137	0.175878	0.172635	0.192791	0.169604	0.174771	0.169931	0.196705	0.182699	0.188686	0.196126	0.169931	0.175137	0.182699	0.177395	0.188686	0.177395	0.184014	0.177011	0.186292	0.181843	0.184461	0.170592	0.193331	0.184912	0.183134	0.179364	0.173691	0.183572	0.186292	0.180587	0.182699	0.184912	0.180587	0.183134	0.180176	0.184014	0.188686	0.182699	0.180587	0.185367	0.181843	0.186761	0.179364	0.180176	0.184912	0.188197	0.176252	0.18918	0.183572	0.183572	0.170592	0.16437	0.189679	0.189679	0.181421	0.177011	0.183134	0.180587	0.199098	0.179768	0.169279	0.177395	0.180587	0.174771	0.179768	0.180176	0.172984	0.202271	0.176252	0.179768	0.192791	0.184461	0.188686	0.183572	0.175137	0.179364	0.191731	0.182699	0.188686	0.176252	0.195553	0.183134	0.185827	0.186761	0.189679	0.18918	0.180587	0.177011	0.176252	0.174408	0.172635	0.178567	0.169931	0.187713	0.180587	0.180587	0.179768	0.181002	0.181002	0.183134	0.184461	0.185827	0.177395	0.180587	0.182699	0.186761	0.169279	0.164955	0.0113707	0.181421	0.0126819	0.0128195	0.168318	0.169604	0.173336	0.171944	0.194988	0.184014	0.182269	0.182269	0.178964	0.179364	0.171602	0.190183	0.185827	0.186292	0.184014	0.185827	0.174048	0.170592	0.17026	0.170592	0.160465	0.178173	0.197886	0.180176	0.181843	0.169604	0.162098	0.171263	0.170592	0.184014	0.174408	0.176252	0.184014	0.183572	0.187235	0.17663	0.18918	0.181843	0.178173	0.182269	0.181421	0.179364	0.183134	0.175506	0.189679	0.199716	0.188686	0.177395	0.182269	0.17663	0.175137	0.192791	0.178964	0.170926	0.180587	0.17026	0.174048	0.164662	0.175878	0.171944	0.172288	0.171263	0.173336	0.0350991	0.195553	0.187235	0.183134	0.179768	0.182699	0.177782	0.178173	0.177011	0.175506	0.180176	0.186761	0.181843	0.169931	0.186761	0.174408	0.159407	0	0.158119	0.172288	0.169279	0.192791	0.165549	0.169279	0.160465	0.175137	0.165848	0.170592	0.175506	0.175506	0.177782	0.172288	0.193331	0.171602	0.174771	0.174048	0.174048	0.172288	0.171602	0.179364	0.193331	0.187235	0.168956	0.169931	0.173336	0.170926	0.174048	0.169279	0.202271	0.167067	0.196705	0.170926	0.174771	0.167376	0.181843	0.173336	0.185367	0.172635	0.183572	0.194988	0.168002	0.182699	0.165848	0.185367	0.178567	0.190183	0.181421	0.172288	0.181002	0.167688	0.182699	0.178173	0.195553	0.17026	0.178964	0.185827	0.185367	0.200976	0.172635	0.186761	0.199098	0.191209	0.197292	0.178173	0.191209	0.180587	0.181002	0.198488	0.182269	0.172635	0.172635	0.185367	0.174048	0.192258	0.177782	0.175506	0.195553	0.183134	0.178173	0.172635	0.181421	0.199098	0.193331	0.175137	0.175137	0.171602	0.170592	0.0700636	0.174408	0.174408	0.191731	0.183134	0.0106073	0.162655	0.185367	0.185827	0.175506	0.184461	0.175506	0.175506	0.181843	0.183572	0.184461	0.174048	0.189679	0.183572	0.172288	0.186292	0.177011	0.184461	0.181002	0.185367	0.184461	0.181002	0.177395	0.181002	0.175506	0.184014	0.181843	0.187713	0.180587	0.181002	0.187713	0.181002	0.18918	0.17663	0.179768	0.187235	0.192258	0.190693	0.169604	0.190693	0.184912	0.179768	0.174771	0.175506	0.185827	0.175506	0.17026	0.192258	0.174771	0.164955	0.173691	0.185367	0.178567	0.171944	0.177011	0.180587	0.187713	0.164955	0.182269	0.180587	0.177011	0.186292	0.184461	0.175137	0.184014	0.185367	0.187713	0.182269	0.185367	0.194988	0.192258	0.182269	0.182699	0.181002	0.184912	0.170592	0.17026	0.182699	0.184014	0.193331	0.184461	0.182269	0.171944	0.182269	0.178567	0.183572	0.173691	0.179364	0.177782	0.190693	0.181421	0.181843	0.186292	0.186761	0.178173	0.192791	0.187235	0.166453	0.185827	0.168318	0.188197	0.187235	0.175878	0.180176	0.184461	0.183134	0.194429	0.17663	0.183572	0.184912	0.182269	0.183134	0.175878	0.168956	0.178173	0.186292	0.172984	0.183572	0.176252	0.184014	0.178567	0.184912	0.172635	0.189679	0.180587	0.181421	0.181843	0.194988	0.186292	0.179768	0.184014	0.176252	0.190183	0.172635	0.182699	0.187235	0.177782	0.184014	0.185367	0.17663	0.174048	0.183134	0.178173	0.175137	0.180587	0.181421	0.181002	0.187235	0.18918	0.183572	0.185367	0.186761	0.161822	0.178567	0.181002	0.173336	0.176252	0.18918	0.196705	0.184912	0.184912	0.184912	0.181421	0.178567	0.165251	0.184461	0.190693	0.189679	0.184461	0.181421	0.182699	0.180587	0.180587	0.194429	0.194988	0.188197	0.179768	0.179364	0.185367	0.186761	0.186761	0.181421	0.185367	0.174771	0.184014	0.198488	0.177395	0.193877	0.171944	0.178173	0.176252	0.184461	0.184461	0.197292	0.178567	0.191209	0.179768	0.188686	0.178964	0.185367	0.186292	0.190183	0.183134	0.186761	0.183572	0.182699	0.181843	0.184912	0.189679	0.171602	0.194988	0.184912	0.184014	0.181421	0.191209	0.184461	0.185827	0.171263	0.187235	0.181421	0.190183	0.182699	0.191731	0.179364	0.177011	0.188686	0.175137	0.173691	0.181421	0.170592	0.193331	0.179364	0.188686	0.190693	0.190693	0.174048	0.171263	0.171602	0.165251	0.164662	0.175506	0.184912	0.172635	0.178173	0.170592	0.170926	0.188197	0.16437	0.177395	0.184461	0.186292	0.188197	0.159146	0.180587	0.184461	0.193877	0.178173	0.178173	0.178173	0.178567	0.190693	0.177782	0.185367	0.171602	0.171263	0.184014	0.181843	0.182269	0.172288	0.181421	0.181421	0.184912	0.181843	0.189679	0.181421	0.172635	0.183134	0.188197	0.182269	0.184461	0.185827	0.18918	0.171602	0.187713	0.188686	0.175137	0.179768	0.170926	0.182269	0.188197	0.182699	0.183572	0.180587	0.178173	0.181002	0.178173	0.177782	0.197886	0.174771	0.186761	0.182699	0.180587	0.200976	0.171944	0.185827	0.183572	0.181002	0.168636	0.180176	0.172288	0.172288	0.180587	0.180587	0.181421	0.179364	0.185827	0.162376	0.164955	0.185367	0.171263	0.187713	0.169604	0.190693	0.170926	0.177395	0.180587	0.182699	0.186761	0.185827	0.191209	0.186761	0.183572	0.184014	0.172635	0.200976	0.182269	0.196126	0.18918	0.187235	0.181843	0.179364	0.182699	0.180587	0.186292	0.190183	0.188686	0.182699	0.187235	0.178173	0.188197	0.166759	0.166759	0.187713	0.184461	0.187235	0.180176	0.188686	0.188686	0.186761	0.193331	0.166759	0.166759	0.172288	0.193331	0.193877	0.169931	0.178173	0.190183	0.184912	0.192258	0.180587	0.193331	0.193331	0.173691	0.178964	0.194988	0.179364	0.181843	0.180587	0.192258	0.178173	0.174048	0.179364	0.184014	0.191209	0.172984	0.188686	0.187713	0.181421	0.183134	0.186761	0.175137	0.172984	0.192258	0.185367	0.181421	0.18918	0.172635	0.173691	0.173336	0.17663	0.185367	0.184014	0.182699	0.0688799	0.172635	0.172635	0.181421	0.0108355	0.173691	0.162937	0.177782	0.173336	0.186292	0.192258	0.183572	0.171602	0.182699	0.187713	0.182269	0.178173	0.177011	0.0103436	0.162937	0.180587	0.179768	0.185827	0.179768	0.165549	0.187713	0.190693	0.175506	0.177395	0.197886	0.197886	0.193877	0.170926	0.177782	0.177782	0.174408	0.188197	0.191209	0.180176	0.186761	0.183572	0.178173	0.18918	0.171944	0.178173	0.178173	0.174771	0.184461	0.184014	0.173336	0.181421	0.187713	0.177011	0.188197	0.193877	0.180587	0.179768	0.186292	0.190183	0.185367	0.182699	0.183572	0.179768	0.182699	0.192258	0.168636	0.180587	0.174771	0.17663	0.179768	0.190693	0.194429	0.183134	0.170592	0.178964	0.00996255	0.00980143	0.0106502	0.175137	0.187235	0.179768	0.178964	0.182699	0.188197	0.181002	0.177782	0.188686	0.182269	0.187235	0.185827	0.184912	0.192791	0.180587	0.185367	0.182269	0.175506	0.171602	0.186292	0.0107233	0.172288	0.176252	0.178173	0.181421	0.183134	0.170592	0.195553	0.181002	0.183572	0.178173	0.175506	0.177011	0.186761	0.184461	0.179768	0.178567	0.186292	0.181421	0.184461	0.184014	0.184461	0.177782	0.184912	0.172984	0.179768	0.181002	0.185367	0.166453	0.0108225	0.176252	0.178964	0.193877	0.183134	0.181843	0.199098	0.175506	0.184014	0.190183	0.177011	0.185367	0.187713	0.18918	0.194988	0.175506	0.175506	0.174408	0.171944	0.168318	0.175506	0.178567	0.167376	0.178567	0.177782	0.179364	0.178567	0.180176	0.178964	0.172288	0.172288	0.171944	0.185367	0.184014	0.180587	0.199716	0.185367	0.180176	0.183572	0.190183	0.184912	0.179768	0.191209	0.172635	0.187713	0.188197	0.181002	0.181002	0.204284	0.193877	0.191209	0.196126	0.176252	0.181002	0.193331	0.178173	0.188686	0.182269	0.187235	0.187713	0.192258	0.175506	0.181421	0.173336	0.173691	0.174771	0.187713	0.186761	0.180587	0.193331	0.187713	0.181002	0.174771	0.185827	0.180587	0.184014	0.184461	0.183572	0.175137	0.178567	0.173336	0.178567	0.196126	0.179768	0.177395	0.183572	0.174048	0.186292	0.184912	0.193877	0.174771	0.185827	0.182699	0.186292	0.190183	0.182269	0.185827	0.179364	0.190693	0.175878	0.189679	0.175137	0.187235	0.162376	0.185367	0.184912	0.171263	0.164955	0.182699	0.185827	0.174771	0.191731	0.010719	0.185827	0.180587	0.185827	0.0104878	0.191731	0.184014	0.174771	0.175878	0.0105432	0.175506	0.172635	0.175137	0.167067	0.183572	0.010556	0.175506	0.185367	0.177782	0.175506	0.178964	0.174048	0.172635	0.183572	0.174771	0.168002	0.0375478	0.0110663	0.16615	0.0108745	0.0110007	0.168002	0.165251	0.167688	0.0341249	0.172288	0.010352	0.0107836	0.167376	0.165848	0.166759	0.174048	0.167067	0.167688	0.174771	0.176252	0.179364	0.171944	0.167067	0.185367	0.0104665	0.178173	0.192258	0.177395	0.168318	0.167688	0.164662	0.184912	0.179768	0.168002	0.193331	0.185367	0.189679	0.184912	0.181843	0.0100415	0.167376	0.188686	0.184912	0.181843	0.178964	0.193331	0.185367	0.173336	0.194988	0.0106545	0.168956	0.190183	0.184912	0.188686	0.17663	0.178173	0.184014	0.173691	0.186292	0.184461	0.184912	0.184912	0.182699	0.179768	0.179364	0.190183	0.189679	0.165251	0.167688	0.184014	0.199098	0.165549	0.165848	0.163791	0.164955	0.191731	0.180176	0.0352029	0.010492	0.168956	0.190183	0.198488	0.174048	0.182269	0.182699	0.197886	0.193331
GCF_029967545.1	0.146509	0.168318	0.153758	0.187713	0.187713	0.185367	0.180587	0.169931	0.144579	0.12723	0.168318	0.155887	0.168318	0.184461	0.168318	0.179364	0.0933715	0.13759	0.129199	0.13492	0.182699	0.167688	0.168636	0.148319	0.185827	0.177782	0.135844	0.18918	0.18918	0.14095	0.167067	0.168956	0.179768	0.181421	0.190693	0.157113	0.168002	0.128401	0.181843	0.151285	0.140258	0.139916	0.156373	0.171602	0.154457	0.172984	0.168956	0.166453	0.164662	0.14383	0.170926	0.190693	0.137268	0.181843	0.166453	0.211692	0.168956	0.151285	0.146116	0.14346	0.136471	0.168002	0.176252	0.0936649	0.100846	0.194429	0.172984	0.188686	0.150633	0.169279	0.138572	0.169279	0.157362	0.157362	0.183134	0.150417	0.137107	0.172984	0.173336	0.179768	0.169279	0.168956	0.180587	0.179768	0.129334	0.164955	0.168318	0.170592	0.170926	0.171944	0.170592	0.177395	0.175137	0.188197	0.172635	0.170592	0.168318	0.169931	0.132255	0.204284	0.169931	0.177395	0.166759	0.171263	0.142728	0.195553	0.172635	0.171944	0.194429	0.164955	0.172635	0.172288	0.171263	0.167067	0.132688	0.129065	0.174408	0.144016	0.155645	0.15399	0.0750198	0.0933131	0.168002	0.194429	0.127877	0.147707	0.0939605	0.157613	0.159669	0.181002	0.192258	0.181421	0.160198	0.191209	0.151504	0.170592	0.134014	0.179364	0.165848	0.122601	0.165848	0.177011	0.172635	0.181002	0.179364	0.147707	0.217673	0.196705	0.169931	0.192258	0.125591	0.144579	0.13663	0.173691	0.144016	0.178964	0.167376	0.170926	0.152617	0.0915414	0.171944	0.174408	0.124733	0.0886788	0.0964665	0.13759	0.176252	0.149146	0.147104	0.173336	0.164662	0.143276	0.167067	0.181421	0.183134	0.173336	0.164662	0.148938	0.157613	0.171263	0.177395	0.140603	0.16615	0.138572	0.1413	0.138572	0.144959	0.143092	0.144959	0.141476	0.143092	0.155166	0.132688	0.146509	0.150203	0.14515	0.142187	0.136471	0.139239	0.13663	0.143276	0.172635	0.147104	0.158373	0.178964	0.157362	0.183134	0.137915	0.0903831	0.146312	0.182269	0.182269	0.13342	0.0962153	0.13492	0.139407	0.170592	0.180176	0.155887	0.174048	0.179768	0.141125	0.151504	0.174048	0.178567	0.173336	0.174048	0.174048	0.198488	0.181843	0.172288	0.200976	0.200976	0.194988	0.169279	0.100776	0.156865	0.156373	0.167376	0.168318	0.139916	0.185827	0.171944	0.185827	0.177011	0.179768	0.0680082	0.166453	0.170592	0.178567	0.169604	0.172288	0.17026	0.174408	0.165848	0.170592	0.166759	0.168636	0.12584	0.165251	0.169604	0.179768	0.169931	0.128932	0.138572	0.165549	0.168002	0.167376	0.174048	0.150417	0.0916534	0.153298	0.157113	0.170926	0.184014	0.175137	0.206387	0.088731	0.172635	0.186761	0.146312	0.140776	0.187713	0.174408	0.175878	0.154223	0.171263	0.171263	0.178964	0.178173	0.173691	0.172984	0.200976	0.0936649	0.172635	0.156129	0.0907107	0.163504	0.178567	0.161274	0.166759	0.153528	0.128007	0.136948	0.180176	0.183134	0.146116	0.181002	0.15399	0.164079	0.182699	0.179364	0.169279	0.168318	0.173691	0.174771	0.175878	0.150633	0.177395	0.180176	0.180176	0.164079	0.168956	0.14515	0.171263	0.186761	0.167067	0.171602	0.17663	0.171602	0.177011	0.181421	0.169279	0.169931	0.141653	0.192258	0.129469	0.178173	0.181843	0.129469	0.155887	0.169279	0.175878	0.135534	0.171944	0.157113	0.150633	0.157113	0.168636	0.153758	0.133716	0.14183	0.142728	0.184461	0.134464	0.180587	0.156865	0.149146	0.0942581	0.0963407	0.0926182	0.168636	0.172984	0.156129	0.168636	0.167688	0.167688	0.0122465	0.193877	0.177011	0.139576	0.180176	0.128932	0.165848	0.178567	0.184912	0.127747	0.17026	0.168956	0.168636	0.168956	0.198488	0.168636	0.144769	0.167376	0.14383	0.165848	0.165549	0.196126	0.165549	0.172635	0.177395	0.177395	0.189679	0.190693	0.170926	0.167376	0.132399	0.182699	0.137107	0.188197	0.171944	0.168636	0.194429	0.136788	0.170926	0.0954705	0.0937829	0.178567	0.175878	0.169604	0.159146	0.144579	0.181421	0.156865	0.181843	0.145534	0.184912	0.168636	0.193877	0.196126	0.196126	0.174771	0.175506	0.188197	0.12584	0.0858093	0.129334	0.142009	0.169279	0.188686	0.169931	0.127359	0.0942581	0.175137	0.174408	0.17663	0.139745	0.169931	0.181421	0.175506	0.14346	0.152617	0.176252	0.172984	0.181002	0.171944	0.182269	0.172635	0.15863	0.186292	0.165848	0.181843	0.179768	0.180176	0.181421	0.146706	0.164079	0.191209	0.132979	0.158119	0.177395	0.183572	0.167376	0.00943854	0.168002	0.0939605	0.138079	0.140776	0.180176	0.0114063	0.00916964	0.00874374	0.00882584	0.00841108	0.166759	0.183572	0.143644	0.172984	0.164955	0.140258	0.145341	0.140603	0.140603	0.184912	0.138738	0.158119	0.174048	0.180176	0.184014	0.178964	0.156373	0.195553	0.157613	0.156865	0.157113	0.156129	0.154692	0.157113	0.156373	0.156129	0.155887	0.155405	0.157613	0.15863	0.157613	0.156619	0.157613	0.156865	0.157362	0.156619	0.155887	0.157362	0.157362	0.157362	0.157613	0.155645	0.136471	0.145921	0.181421	0.144016	0.172288	0.153528	0.145727	0.166453	0.168318	0.168318	0.0950421	0.180587	0.0951031	0.172984	0.185827	0.147104	0.145727	0.146706	0.177011	0.187713	0.00984674	0.157113	0.133716	0.180587	0.143644	0.167688	0.13492	0.183572	0.147707	0.143644	0.00932974	0.163504	0.182699	0.183572	0.189679	0.135534	0.184461	0.16615	0.182269	0.204974	0.204974	0.193331	0.142547	0.142728	0.146905	0.13759	0.181421	0.14346	0.127877	0.122485	0.121122	0.171944	0.182699	0.152617	0.154223	0.152843	0.15307	0.155166	0.15307	0.154223	0.156373	0.153298	0.154692	0.152843	0.13759	0.162655	0.177782	0.135534	0.174771	0.145534	0.133125	0.126593	0.187235	0.180587	0.158119	0.180176	0.14291	0.167688	0.174771	0.146509	0.0943179	0.0943179	0.0943179	0.0943179	0.0943778	0.129199	0.195553	0.13084	0.162098	0.172635	0.16615	0.167067	0.175506	0.173691	0.159146	0.157865	0.157865	0.169279	0.157865	0.174048	0.134014	0.165549	0.127102	0.170592	0.168318	0.138079	0.181843	0.141476	0.161547	0.181421	0.173336	0.151725	0.137268	0.165549	0.0943778	0.134767	0.161003	0.178173	0.179364	0.154692	0.183572	0.157613	0.0959655	0.157362	0.144769	0.144579	0.185827	0.16437	0.167376	0.175137	0.172635	0.150417	0.182269	0.179768	0.184014	0.185827	0.168636	0.140086	0.0940198	0.17026	0.15863	0.178567	0.146116	0.174771	0.157613	0.123654	0.147104	0.144769	0.168636	0.168636	0.168956	0.173336	0.172984	0.173691	0.167067	0.168318	0.156373	0.172635	0.168956	0.0943778	0.146312	0.188686	0.144579	0.168318	0.135844	0.167688	0.168318	0.166453	0.167376	0.175878	0.164662	0.136471	0.168956	0.190693	0.181843	0.167376	0.169931	0.154457	0.171944	0.174771	0.170926	0.167376	0.168636	0.193877	0.151285	0.168956	0.185827	0.185367	0.157113	0.168636	0.163504	0.0928485	0.0952252	0.196126	0.0946784	0.162937	0.162937	0.129199	0.185827	0.0959655	0.101056	0.179768	0.171944	0.157613	0.128138	0.183572	0.136157	0.131968	0.148319	0.187235	0.140776	0.157362	0.182699	0.155166	0.157613	0.167376	0.160198	0.186292	0.202933	0.151285	0.163791	0.163791	0.134616	0.137107	0.137107	0.134767	0.145534	0.175878	0.192258	0.0946181	0.0947993	0.170592	0.156373	0.172984	0.158119	0.00920954	0.170592	0.172635	0.188686	0.183134	0.127359	0.173336	0.178173	0.177011	0.0940793	0.145534	0.155166	0.175506	0.171602	0.175878	0.181002	0.141476	0.208588	0.156129	0.148114	0.171944	0.185367	0.137107	0.12237	0.12101	0.146312	0.146116	0.172288	0.137753	0.157613	0.135226	0.164662	0.125345	0.178567	0.119153	0.180176	0.173336	0.1413	0.202933	0.169931	0.151725	0.135226	0.13759	0.188686	0.13492	0.172288	0.187713	0.162655	0.173336	0.135072	0.177782	0.0958412	0.157362	0.174408	0.157865	0.174771	0.166759	0.162376	0.157113	0.169931	0.171602	0.158373	0.155887	0.205675	0.193331	0.163504	0.143644	0.168318	0.139071	0.181002	0.0960902	0.180587	0.0959033	0.168318	0.166453	0.162937	0.162655	0.136	0.144769	0.157113	0.137107	0.119909	0.139071	0.172288	0.148114	0.184014	0.12101	0.162376	0.138738	0.169604	0.139071	0.137268	0.141476	0.172635	0.164955	0.167067	0.127488	0.162655	0.166759	0.128401	0.165549	0.128799	0.170926	0.129604	0.137429	0.177782	0.168002	0.139239	0.16615	0.153298	0.00952763	0.134014	0.137753	0.15399	0.14183	0.180176	0.171263	0.168956	0.169279	0.173691	0.173691	0.135226	0.172635	0.135072	0.170926	0.180176	0.151504	0.167688	0.178964	0.0936649	0.159407	0.168318	0.144016	0.148319	0.175878	0.130979	0.155887	0.0930801	0.178964	0.165549	0.118728	0.16615	0.178173	0.14095	0.172288	0.146312	0.130979	0.183572	0.149566	0.175137	0.170592	0.179768	0.132688	0.150203	0.126719	0.146312	0.129469	0.15863	0.172288	0.165549	0.187713	0.15307	0.15307	0.00779578	0.152392	0.161822	0.145727	0.150633	0.151066	0.150633	0.150849	0.150417	0.137107	0.137429	0.141476	0.100498	0.157613	0.180587	0.156373	0.162655	0.183134	0.169931	0.133716	0.180176	0.180587	0.180176	0.180176	0.180176	0.180176	0.180176	0.180176	0.180176	0.180176	0.141476	0.207109	0.174771	0.156619	0.159146	0.128799	0.128932	0.12827	0.01317	0.146905	0.145727	0.148319	0.168318	0.174771	0.154457	0.198488	0.168318	0.194429	0.179364	0.174048	0.174048	0.174408	0.177395	0.196705	0.174771	0.155887	0.177782	0.132688	0.14383	0.174771	0.171602	0.171602	0.171602	0.171602	0.169931	0.178964	0.197292	0.179768	0.198488	0.16615	0.181421	0.181843	0.170592	0.181843	0.151285	0.179768	0.177395	0.161547	0.139576	0.172984	0.196126	0.196126	0.181421	0.169279	0.146905	0.180176	0.185367	0.174408	0.183572	0.178567	0.168956	0.177011	0.153298	0.153528	0.15307	0.185367	0.144959	0.153758	0.15307	0.153758	0.153758	0.153298	0.152169	0.151946	0.153528	0.153758	0.169279	0.156129	0.123418	0.182269	0.155645	0.0111717	0.0106073	0.0945579	0.195553	0.0936649	0.130424	0.137107	0.0936649	0.181843	0.168318	0.195553	0.143276	0.185367	0.185367	0.156619	0.174048	0.152843	0.0939605	0.185367	0.142009	0.170926	0.135844	0.168002	0.169279	0.174408	0.172984	0.174408	0.174408	0.172984	0.152843	0.169604	0.128401	0.00794497	0.00795995	0.181002	0.185367	0.158119	0.140776	0.167067	0.169279	0.158119	0.158119	0.156619	0.156619	0.166453	0.189679	0.175506	0.171944	0.168956	0.168956	0.169279	0.169279	0.16322	0.155405	0.136	0.167376	0.180176	0.171944	0.182699	0.184461	0.157613	0.180176	0.179364	0.168956	0.151946	0.157613	0.00940624	0.101126	0.100706	0.100428	0.101126	0.100706	0.100706	0.100706	0.100428	0.100706	0.100706	0.10148	0.100428	0.101126	0.100015	0.101197	0.100428	0.101126	0.100706	0.101836	0.100916	0.100846	0.100776	0.100776	0.101126	0.100846	0.100706	0.100706	0.101056	0.100706	0.101267	0.100152	0.10198	0.100152	0.100636	0.100567	0.100083	0.178173	0.177782	0.14515	0.096656	0.0967193	0.169604	0.197292	0.136948	0.195553	0.0959033	0.120236	0.154692	0.158119	0.17026	0.179768	0.170592	0.10029	0.17663	0.207109	0.171944	0.124977	0.124977	0.124977	0.124977	0.124977	0.124977	0.124977	0.172984	0.12974	0.156129	0.0961527	0.179364	0.152843	0.151725	0.140776	0.17026	0.137753	0.194988	0.178567	0.145341	0.0934886	0.139239	0.208588	0.180587	0.177011	0.0960902	0.149566	0.130979	0.141476	0.167067	0.136157	0.13538	0.178567	0.13538	0.180176	0.150849	0.157113	0.178173	0.183572	0.181421	0.148319	0.172984	0.174408	0.157113	0.172984	0.157865	0.14183	0.200976	0.168636	0.179768	0.156129	0.142009	0.145534	0.160733	0.161547	0.191209	0.173691	0.127359	0.169931	0.177782	0.181843	0.199098	0.136	0.181421	0.168636	0.17663	0.10029	0.139576	0.186761	0.129469	0.192258	0.157362	0.156373	0.156373	0.132688	0.171263	0.16437	0.156865	0.185367	0.172288	0.181421	0.172288	0.168636	0.166759	0.170926	0.181002	0.133567	0.169604	0.174408	0.161274	0.0944978	0.179364	0.18918	0.193331	0.178964	0.129199	0.14183	0.190693	0.168002	0.176252	0.141125	0.136948	0.181843	0.168636	0.181843	0.185827	0.170592	0.188686	0.173691	0.169279	0.173691	0.173336	0.167067	0.183134	0.171263	0.193331	0.136	0.135844	0.169279	0.157865	0.1413	0.165549	0.156129	0.168318	0.175506	0.155887	0.154692	0.14999	0.172635	0.141653	0.172984	0.194429	0.137107	0.165848	0.192791	0.195553	0.182269	0.194429	0.168002	0.145727	0.179364	0.169279	0.0095886	0.174048	0.139576	0.128932	0.198488	0.156129	0.148114	0.144769	0.139576	0.167067	0.185827	0.171602	0.188197	0.0952864	0.156373	0.165251	0.179768	0.141476	0.167688	0.157362	0.167688	0.185827	0.185827	0.135534	0.166759	0.181002	0.162655	0.157362	0.173336	0.161822	0.153528	0.161822	0.157362	0.156865	0.192258	0.175878	0.173691	0.175137	0.171263	0.159407	0.129469	0.175137	0.169604	0.160198	0.184461	0.177395	0.156619	0.129604	0.174771	0.180176	0.169279	0.187713	0.178964	0.182269	0.175878	0.178567	0.163791	0.141476	0.164079	0.192258	0.179768	0.177782	0.145341	0.140258	0.183572	0.149356	0.181002	0.187235	0.190693	0.184014	0.16615	0.181421	0.183134	0.147505	0.160198	0.177395	0.156373	0.182699	0.14515	0.153528	0.176252	0.185367	0.15399	0.167688	0.154223	0.150203	0.171602	0.134014	0.0940793	0.144769	0.144959	0.181002	0.168636	0.180587	0.175878	0.159933	0.179768	0.172984	0.153528	0.179768	0.174408	0.180176	0.178567	0.141476	0.161822	0.173336	0.180176	0.154928	0.182269	0.146706	0.179364	0.172984	0.154457	0.144579	0.146509	0.14291	0.175137	0.156129	0.175506	0.194429	0.186761	0.147104	0.147104	0.143092	0.169931	0.180176	0.171602	0.172984	0.180176	0.167376	0.144769	0.172288	0.181843	0.172288	0.179768	0.179768	0.172635	0.151066	0.151946	0.175506	0.141476	0.163791	0.184912	0.168002	0.0969736	0.156619	0.176252	0.156619	0.156865	0.171944	0.126847	0.172635	0.159933	0.179768	0.179364	0.155166	0.13759	0.188686	0.189679	0.172984	0.193877	0.184014	0.187713	0.147505	0.183572	0.140776	0.100916	0.100916	0.170926	0.0952252	0.14183	0.202271	0.139239	0.177011	0.151725	0.0691327	0.169931	0.165549	0.184912	0.146312	0.177782	0.179364	0.179364	0.183572	0.136157	0.184461	0.179768	0.172635	0.15307	0.180176	0.185367	0.186292	0.177782	0.145921	0.184912	0.199098	0.175878	0.177395	0.172288	0.176252	0.186761	0.179364	0.101765	0.181421	0.127359	0.136788	0.0921614	0.136948	0.168636	0.129876	0.102052	0.156619	0.157362	0.15307	0.150849	0.14346	0.143092	0.14291	0.14346	0.14383	0.141476	0.177395	0.144016	0.148524	0.144203	0.144016	0.149146	0.168956	0.011251	0.158119	0	0.168956	0.162098	0.194429	0.0951641	0.174408	0.0963407	0.165549	0.133864	0.169604	0.181002	0.133567	0.188197	0.157362	0.196705	0.167067	0.171602	0.170926	0.170592	0.141125	0.169604	0.138243	0.182269	0.155166	0.141653	0.128533	0.168318	0.168956	0.169279	0.168956	0.200342	0.169931	0.200342	0.172635	0.163504	0.133864	0.185367	0.148938	0.181002	0.169279	0.144579	0.190183	0.142187	0.181002	0.093842	0.181002	0.141653	0.152617	0.14291	0.16615	0.143092	0.166453	0.181002	0.14095	0.188686	0.169279	0.148319	0.181421	0.179364	0.201619	0.172984	0.196126	0.201619	0.194988	0.156865	0.175506	0.190183	0.185827	0.146312	0.200342	0.183134	0.14095	0.132979	0.181002	0.168956	0.185827	0.138079	0.172635	0.153758	0.142187	0.150417	0.132833	0.178567	0.204284	0.15307	0.135689	0.135689	0.176252	0.168318	0.16322	0.168956	0.168956	0.197292	0.175878	0.156619	0.0914296	0.146312	0.147304	0.172635	0.144769	0.181002	0.161822	0.181843	0.148938	0.14791	0.138079	0.147707	0.146116	0.149777	0.154457	0.164079	0.146509	0.178173	0.154692	0.175878	0.177395	0.171602	0.177395	0.178173	0.182699	0.181843	0.176252	0.173691	0.179768	0.187713	0.172635	0.190693	0.171263	0.178173	0.181843	0.160198	0.144959	0.167067	0.144769	0.147505	0.17026	0.171944	0.179364	0.146116	0.177011	0.174048	0.160198	0.174408	0.0946784	0.175878	0.15399	0.177395	0.168956	0.168002	0.174771	0.144579	0.0935473	0.171944	0.169931	0.169931	0.187235	0.173691	0.179768	0.179768	0.178173	0.182699	0.170592	0.146312	0.196126	0.18918	0.172288	0.171602	0.179364	0.154457	0.138079	0.175137	0.182699	0.179768	0.187713	0.180587	0.14791	0.168956	0.14791	0.174771	0.179364	0.142547	0.183572	0.172288	0.155405	0.150417	0.158119	0.174408	0.180587	0.152617	0.154223	0.151504	0.136314	0.18918	0.17026	0.181421	0.182269	0.172984	0.14346	0.178567	0.152169	0.196126	0.171263	0.146706	0.179768	0.14791	0.179768	0.180587	0.128666	0.178173	0.153298	0.175506	0.179768	0.169931	0.147304	0.179768	0.153758	0.170592	0.154928	0.149356	0.171944	0.184014	0.15399	0.181843	0.182269	0.146312	0.178567	0.159933	0.171944	0.155405	0.160465	0.142547	0.179768	0.141125	0.139576	0.140776	0.143092	0.175878	0.179768	0.177782	0.168002	0.182269	0.181002	0.181421	0.177782	0.15307	0.151504	0.0956555	0.180176	0.183572	0.179768	0.178567	0.150849	0.191209	0.145921	0.145921	0.186761	0.17663	0.165251	0.0957792	0.154457	0.157865	0.144391	0.183134	0.170926	0.182699	0.175878	0.149356	0.15307	0.155645	0.188686	0.178964	0.152617	0.181843	0.175506	0.155645	0.184014	0.159146	0.168956	0.149777	0.198488	0.178964	0.190693	0.171263	0.171602	0.142009	0.145341	0.144391	0.196705	0.14183	0.144959	0.179364	0.189679	0.14043	0.144579	0.158373	0.145727	0.17663	0.185827	0.180176	0.169931	0.178964	0.185367	0.188686	0.147304	0.160198	0.15399	0.167688	0.168002	0.144959	0.153758	0.179768	0.148319	0.144203	0.168002	0.157865	0.151725	0.157362	0.168636	0.167376	0.151946	0.175506	0.170592	0.182269	0.147304	0.18918	0.178964	0.156373	0.158119	0.144769	0.146706	0.14999	0.148114	0.167067	0.165549	0.171263	0.183134	0.135072	0.175878	0.133272	0.134767	0.153758	0.12723	0.1413	0.183134	0.188686	0.155645	0.142367	0.169931	0.183134	0.159407	0.144769	0.142367	0.142547	0.14183	0.152617	0.142547	0.181421	0.134014	0.148319	0.181002	0.142187	0.181843	0.148114	0.168002	0.168002	0.189679	0.186292	0.189679	0.168002	0.135072	0.152392	0.146905	0.148114	0.145341	0.146706	0.14791	0.167067	0.152617	0.155887	0.170592	0.169931	0.134616	0.181421	0.155405	0.152617	0.142367	0.144391	0.177011	0.14095	0.177011	0.164079	0.195553	0.146706	0.178964	0.148319	0.140776	0.191209	0.168318	0.14999	0.178173	0.143644	0.168956	0.149146	0.136314	0.136314	0.141125	0.15399	0.17663	0.146509	0.187235	0.16615	0.168956	0.155405	0.134014	0.185367	0.132979	0.152617	0.14999	0.147104	0.182269	0.183572	0.154457	0.154928	0.182699	0.184912	0.179768	0.178964	0.174771	0.184014	0.180587	0.183134	0.193331	0.190693	0.182269	0.185827	0.145727	0.181421	0.154457	0.183572	0.196126	0.144959	0.149146	0.172984	0.17663	0.165848	0.165848	0.150203	0.187713	0.190693	0.179768	0.176252	0.149356	0.177395	0.152617	0.165848	0.165848	0.173691	0.190183	0.190693	0.169279	0.178173	0.188197	0.180587	0.160465	0.181002	0.157865	0.157113	0.172288	0.174771	0.155887	0.180176	0.181843	0.177011	0.149777	0.17026	0.168636	0.180587	0.178964	0.156619	0.171602	0.155166	0.181002	0.184461	0.181843	0.186761	0.143644	0.167688	0.18918	0.155166	0.176252	0.189679	0.171602	0.173336	0.171944	0.172288	0.185367	0.144016	0.177395	0.162937	0.175506	0.171263	0.187235	0.156129	0.168636	0.0936649	0.174771	0.173691	0.177782	0.154928	0.180176	0.166759	0.179364	0.180176	0.174771	0.176252	0.179364	0.155166	0.14383	0.177395	0.175506	0.156373	0.175878	0.168002	0.187235	0.154692	0.179768	0.172288	0.189679	0.189679	0.200342	0.171602	0.179364	0.178567	0.17026	0.186761	0.190693	0.175506	0.183572	0.185367	0.174771	0.188197	0.168318	0.174408	0.174048	0.177782	0.180587	0.185367	0.177782	0.183134	0.184461	0.178964	0.188197	0.144959	0.179364	0.177011	0.149146	0.151504	0.186761	0.188197	0.18918	0.181421	0.182269	0.155405	0.168636	0.183572	0.175878	0.177782	0.182269	0.152392	0.195553	0.182699	0.16615	0.173336	0.156865	0.155405	0.156619	0.177395	0.184912	0.168636	0.154692	0.168636	0.152169	0.179364	0.171944	0.189679	0.182269	0.180587	0.175137	0.178964	0.161822	0.181421	0.188197	0.185827	0.178567	0.171602	0.152843	0.157113	0.145534	0.172984	0.175878	0.183134	0.182699	0.169604	0.159146	0.180176	0.175506	0.172288	0.177011	0.172635	0.178173	0.141125	0.174048	0.171944	0.154223	0.185367	0.184912	0.148731	0.172635	0.181002	0.178567	0.149566	0.179768	0.182269	0.144959	0.0951641	0.157113	0.168636	0.182699	0.155166	0.172288	0.183134	0.163504	0.17663	0.15307	0.144391	0.167067	0.178964	0.151725	0.179364	0.190693	0.171602	0.174771	0.174048	0.171602	0.16615	0.173691	0.175506	0.167067	0.179768	0.153528	0.175506	0.171263	0.182699	0.174771	0.171944	0.171944	0.178964	0.184461	0.172984	0.182269	0.162655	0.158119	0.168636	0.181843	0.157865	0.182269	0.173691	0.158373	0.175506	0.184014	0.190693	0.170592	0.145341	0.206387	0.197886	0.157113	0.160465	0.14383	0.185827	0.198488	0.181421	0.188686	0.183572	0.188686	0.187713	0.151946	0.175137	0.175878	0.174408	0.172984	0.185827	0.188197	0.144959	0.184014	0.199098	0.161547	0.182269	0.171263	0.187235	0.178173	0.172984	0.175878	0.188197	0.172288	0.179768	0.170926	0.15307	0.159669	0.179768	0.171602	0.178173	0.171263	0.189679	0.187235	0.18918	0.169931	0.184912	0.144959	0.186292	0.190183	0.181002	0.178964	0.183134	0.190693	0.17663	0.144579	0.171944	0.154223	0.144016	0.188686	0.141476	0.171602	0.127877	0.147104	0.145921	0.144016	0.152169	0.157362	0.186761	0.183134	0.189679	0.157362	0.159407	0.177782	0.176252	0.174048	0.157362	0.148731	0.167067	0.140086	0.0954705	0.188197	0.157362	0.174048	0.191209	0.142187	0.174048	0.181002	0.172288	0.167067	0.188197	0.172288	0.130149	0.158119	0.156865	0.0935473	0.157613	0.157362	0.129334	0.129199	0.0962153	0.157362	0.13084	0.155887	0.157865	0.128007	0.128138	0.129065	0.131968	0.128799	0.131542	0.178173	0.177395	0.174771	0.131826	0.0950421	0.158373	0.156619	0.176252	0.189679	0.174408	0.12827	0.128799	0.127877	0.188197	0.176252	0.128932	0.154457	0.158373	0.191731	0.185827	0.185827	0.157362	0.0950421	0.190183	0.186761	0.18918	0.179364	0.157613	0.189679	0.168636	0.187713	0.156865	0.168956	0.186761	0.18918	0.153758	0.14095	0.173336	0.179768	0.172635	0.187235	0.188197	0.18918	0.18918	0.184912	0.181002	0.186761	0.183572	0.183572	0.128138	0.127617	0.184912	0.190183	0.09343	0.128533	0.12723	0.127877	0.183134	0.147707	0.155405	0.157613	0.168956	0.187235	0.191209	0.178964	0.191731	0.192791	0.194988	0.192791
GCF_029968035.1	0.172288	0.173336	0.177782	0.204284	0.197292	0.18918	0.189679	0.162655	0.177395	0.172984	0.168318	0.168956	0.168636	0.190183	0.181843	0.194988	0.172288	0.178567	0.173691	0.169931	0.188197	0.175137	0.174048	0.177782	0.188197	0.18918	0.170926	0.196705	0.196705	0.182699	0.167688	0.167688	0.182699	0.186761	0.221466	0.169931	0.170592	0.173691	0.184912	0.171263	0.181002	0.168956	0.169279	0.173691	0.172635	0.174408	0.171602	0.17026	0.156373	0.168956	0.168636	0.195553	0.172635	0.187713	0.17026	0.213325	0.174048	0.171263	0.177395	0.173336	0.169931	0.164662	0.172984	0.172635	0.178173	0.204284	0.178964	0.197292	0.172984	0.173691	0.172288	0.171944	0.173691	0.174408	0.183134	0.17663	0.174408	0.181421	0.176252	0.183572	0.174408	0.174408	0.182269	0.179364	0.173691	0.16615	0.170592	0.173336	0.171944	0.174048	0.170592	0.177395	0.178964	0.185367	0.172984	0.172984	0.168956	0.170926	0.171944	0.214163	0.170926	0.178567	0.167067	0.171263	0.16615	0.208588	0.174408	0.174408	0.204974	0.167688	0.172984	0.171944	0.174771	0.167067	0.175137	0.181002	0.172984	0.168956	0.178567	0.177395	0.167376	0.172635	0.167688	0.207842	0.168002	0.176252	0.168956	0.173691	0.193877	0.183134	0.205675	0.186761	0.194429	0.192258	0.177782	0.173691	0.178567	0.182699	0.168318	0.174771	0.167067	0.182699	0.171263	0.183572	0.185367	0.175506	0.231311	0.210897	0.185827	0.194988	0.175878	0.175137	0.177782	0.180176	0.17663	0.182269	0.192258	0.17026	0.174771	0.16615	0.162937	0.175137	0.174048	0.169279	0.169931	0.173336	0.18918	0.177782	0.181002	0.173336	0.167376	0.180587	0.16615	0.180176	0.182699	0.173336	0.167376	0.182269	0.171602	0.170926	0.181843	0.185367	0.17026	0.174408	0.172984	0.172635	0.177782	0.177011	0.178964	0.184912	0.170592	0.178173	0.169279	0.172635	0.185827	0.175506	0.178567	0.175878	0.177011	0.174408	0.177011	0.179768	0.183572	0.170592	0.186761	0.170926	0.197292	0.174408	0.165848	0.179364	0.197886	0.197292	0.168002	0.16615	0.173691	0.182269	0.169931	0.186292	0.171263	0.177782	0.179768	0.179364	0.182269	0.181421	0.179768	0.180176	0.182699	0.181421	0.208588	0.194429	0.180587	0.194429	0.194429	0.200976	0.174048	0.178567	0.171263	0.171602	0.167688	0.17026	0.177782	0.181002	0.180587	0.186761	0.185827	0.177782	0.160733	0.166759	0.178964	0.182699	0.169279	0.174771	0.169604	0.173336	0.168002	0.17026	0.16322	0.17026	0.175878	0.170592	0.168318	0.177011	0.172984	0.169279	0.176252	0.167067	0.168956	0.169604	0.180587	0.181421	0.169604	0.177782	0.162376	0.17663	0.191731	0.179768	0.224525	0.169279	0.181002	0.179768	0.173336	0.172635	0.195553	0.188197	0.181002	0.167688	0.18918	0.171602	0.177395	0.180587	0.174408	0.172984	0.224525	0.167688	0.17026	0.173336	0.169931	0.165549	0.182269	0.177395	0.165848	0.185827	0.169931	0.177782	0.18918	0.187235	0.169604	0.186292	0.177395	0.156865	0.192258	0.172635	0.167376	0.175137	0.175137	0.182699	0.176252	0.170926	0.17026	0.200976	0.185827	0.180587	0.162098	0.174771	0.169604	0.191731	0.169931	0.178567	0.177395	0.174771	0.193877	0.196126	0.168636	0.168636	0.174408	0.196126	0.171944	0.187235	0.191731	0.172288	0.169279	0.177395	0.175878	0.169931	0.177011	0.170926	0.170926	0.179768	0.169279	0.180587	0.173336	0.172984	0.171944	0.171944	0.171602	0.172635	0.184014	0.179768	0.169604	0.17026	0.168956	0.170926	0.168636	0.168956	0.168318	0.168636	0.169279	0.163791	0.197292	0.175878	0.170592	0.186292	0.175878	0.166759	0.186292	0.188197	0.168002	0.175878	0.175137	0.174048	0.174048	0.194429	0.174408	0.173336	0.173691	0.183134	0.167067	0.166759	0.204284	0.190183	0.174771	0.187235	0.187235	0.199098	0.203604	0.171263	0.179364	0.168636	0.178173	0.179768	0.180587	0.175506	0.168956	0.196705	0.169931	0.176252	0.168002	0.171944	0.184912	0.175506	0.162655	0.172288	0.178567	0.186761	0.161003	0.162376	0.175506	0.196705	0.168318	0.221466	0.216771	0.216771	0.166453	0.182699	0.197292	0.174048	0.166759	0.173336	0.177395	0.174048	0.196126	0.167376	0.171944	0.168002	0.182269	0.183134	0.177011	0.178173	0.171944	0.177782	0.181002	0.177782	0.181843	0.181843	0.180176	0.177395	0.169931	0.179364	0.172635	0.174771	0.184912	0.181843	0.184912	0.181421	0.186761	0.186761	0.173336	0.165848	0.194988	0.177011	0.155887	0.184461	0.182269	0.168956	0.166759	0.182699	0.169604	0.171944	0.177395	0.182269	0.169604	0.169604	0.168956	0.168956	0.168318	0.165549	0.184014	0.172984	0.173336	0.161003	0.174771	0.172288	0.172288	0.172288	0.18918	0.172635	0.171602	0.181421	0.187235	0.184014	0.181843	0.161003	0.203604	0.169931	0.17026	0.170926	0.168956	0.169279	0.170926	0.169931	0.169279	0.168956	0.169931	0.171944	0.172635	0.171944	0.171263	0.171602	0.170926	0.17026	0.172288	0.168956	0.168956	0.169931	0.169931	0.171602	0.17026	0.169279	0.168956	0.186761	0.168956	0.175878	0.180587	0.177782	0.166453	0.168318	0.168318	0.171944	0.185827	0.169279	0.173691	0.181421	0.172984	0.168636	0.174048	0.174048	0.194988	0.169279	0.16322	0.172984	0.181002	0.172984	0.170926	0.169931	0.194429	0.175506	0.168636	0.168318	0.162655	0.188197	0.178567	0.193331	0.169931	0.195553	0.162098	0.184912	0.22559	0.22559	0.219531	0.177395	0.168636	0.177782	0.170592	0.173691	0.182269	0.175506	0.166453	0.168636	0.175506	0.191731	0.178567	0.178964	0.178964	0.177395	0.178173	0.177395	0.177782	0.178567	0.177395	0.178964	0.178964	0.171263	0.159407	0.184912	0.169931	0.177011	0.175137	0.171263	0.174771	0.175878	0.192258	0.170926	0.187713	0.172635	0.172288	0.180587	0.175137	0.171602	0.171944	0.171602	0.171602	0.171602	0.178567	0.210114	0.170592	0.171602	0.181421	0.166453	0.167688	0.179364	0.181002	0.157613	0.156865	0.156373	0.168956	0.159933	0.180176	0.172288	0.159146	0.171602	0.178567	0.175878	0.171944	0.183572	0.171263	0.159669	0.179768	0.178567	0.178173	0.170592	0.168636	0.171602	0.170926	0.184912	0.180587	0.180176	0.176252	0.189679	0.169931	0.169604	0.174771	0.176252	0.174048	0.200342	0.169279	0.168956	0.16615	0.165549	0.178173	0.188686	0.178567	0.187713	0.180176	0.172288	0.172288	0.170592	0.165549	0.171944	0.186761	0.174048	0.180176	0.171602	0.17663	0.168636	0.173336	0.174408	0.174771	0.174048	0.176252	0.174408	0.175137	0.167688	0.173336	0.169279	0.173336	0.173336	0.171944	0.172288	0.194988	0.177395	0.168318	0.170926	0.175137	0.175137	0.17026	0.173336	0.176252	0.156373	0.169931	0.169604	0.195553	0.187713	0.173691	0.171602	0.172635	0.168636	0.182699	0.168636	0.174771	0.174048	0.207842	0.171263	0.171602	0.196126	0.178173	0.172288	0.170926	0.162937	0.172288	0.167688	0.204974	0.165848	0.179364	0.181002	0.17026	0.181843	0.168956	0.177782	0.183134	0.172635	0.169604	0.174048	0.191731	0.170592	0.168956	0.177011	0.197292	0.172635	0.17026	0.184461	0.179364	0.17663	0.177782	0.178964	0.175878	0.207109	0.177782	0.174408	0.174048	0.168636	0.178173	0.178567	0.175506	0.175878	0.177782	0.18918	0.171602	0.171602	0.17026	0.174771	0.176252	0.171944	0.167376	0.17026	0.177011	0.220489	0.193877	0.175137	0.179768	0.175506	0.190183	0.17026	0.171263	0.169279	0.185367	0.171602	0.177395	0.193877	0.170926	0.202933	0.169279	0.175878	0.162937	0.196705	0.179768	0.168956	0.168956	0.173336	0.173336	0.180176	0.178173	0.17026	0.173336	0.164079	0.178173	0.187235	0.172984	0.184912	0.182699	0.175506	0.208588	0.168318	0.178173	0.17026	0.175878	0.196126	0.17026	0.17663	0.174771	0.181002	0.183134	0.176252	0.183572	0.167376	0.17026	0.177011	0.171944	0.184461	0.17026	0.169604	0.183572	0.168956	0.172984	0.152617	0.179364	0.199716	0.182269	0.16322	0.178567	0.165549	0.172984	0.184014	0.164662	0.184912	0.165848	0.171263	0.169604	0.181002	0.180176	0.171944	0.180587	0.169279	0.172288	0.168002	0.175137	0.175878	0.177782	0.187713	0.168636	0.173336	0.174408	0.169279	0.173691	0.170592	0.174771	0.165549	0.166453	0.170926	0.169931	0.174771	0.164662	0.169279	0.182269	0.172288	0.169931	0.170926	0.172984	0.175137	0.168956	0.17026	0.176252	0.178567	0.169604	0.172984	0.178173	0.17663	0.171944	0.178964	0.173691	0.177395	0.165549	0.173691	0.178173	0.170926	0.180587	0.166759	0.170926	0.183572	0.180587	0.168002	0.183134	0.171944	0.162937	0.171263	0.172288	0.177395	0.172288	0.17026	0.171263	0.171944	0.185827	0.175137	0.174771	0.16615	0.184912	0.177395	0.177011	0.172288	0.167688	0.186292	0.177782	0.178964	0.172288	0.179364	0.173691	0.175506	0.175137	0.175878	0.164079	0.176252	0.171602	0.182269	0.202933	0.171944	0.171602	0.167376	0.175506	0.171944	0.170926	0.172288	0.172984	0.172288	0.172635	0.171602	0.172635	0.170926	0.168318	0.175506	0.172288	0.182269	0.174048	0.179768	0.188686	0.168318	0.16615	0.186292	0.186292	0.186292	0.186292	0.186292	0.186292	0.186292	0.186292	0.186292	0.186292	0.181002	0.204284	0.186761	0.163791	0.162937	0.171263	0.174771	0.172984	0.171263	0.173336	0.172635	0.171944	0.171944	0.205675	0.181843	0.212502	0.171944	0.215016	0.180587	0.184461	0.181421	0.184014	0.182269	0.204974	0.172288	0.169931	0.182699	0.173336	0.179768	0.181843	0.172984	0.173691	0.173336	0.173691	0.170926	0.180176	0.196705	0.190693	0.206387	0.171602	0.186761	0.184014	0.170926	0.182269	0.177011	0.180587	0.172984	0.165251	0.175137	0.181421	0.204974	0.194988	0.183572	0.177395	0.183572	0.183572	0.194429	0.184014	0.182699	0.184912	0.167688	0.182699	0.177011	0.17663	0.17663	0.194429	0.175137	0.177395	0.175506	0.177782	0.17663	0.175878	0.176252	0.177011	0.176252	0.177782	0.192791	0.172288	0.174048	0.196705	0.177782	0.169931	0.167376	0.172288	0.206387	0.171263	0.177011	0.172288	0.171263	0.191209	0.169279	0.207842	0.177395	0.194429	0.196126	0.161547	0.177011	0.172635	0.167376	0.184014	0.173336	0.17026	0.174048	0.170926	0.172635	0.17663	0.177395	0.176252	0.17663	0.175878	0.17663	0.169931	0.174771	0.168956	0.168956	0.183134	0.196126	0.171263	0.167688	0.169604	0.176252	0.171602	0.171602	0.17026	0.17026	0.168318	0.194988	0.172635	0.175506	0.174048	0.174048	0.174048	0.174048	0.177395	0.182699	0.178567	0.163791	0.184461	0.174771	0.187713	0.185827	0.169931	0.190693	0.180176	0.192791	0.175878	0.155887	0.168636	0.177395	0.178173	0.178567	0.177395	0.178173	0.178173	0.178567	0.178567	0.178173	0.178173	0.177395	0.177395	0.177395	0.179364	0.178173	0.178567	0.177395	0.178173	0.178567	0.177395	0.178567	0.178567	0.178567	0.177395	0.178567	0.178173	0.178173	0.17663	0.178173	0.175878	0.176252	0.178964	0.176252	0.17663	0.17663	0.174771	0.184912	0.183572	0.167688	0.167376	0.167376	0.170592	0.202933	0.178964	0.22559	0.16615	0.168636	0.168956	0.173691	0.162098	0.185367	0.173691	0.177395	0.188686	0.227796	0.172288	0.172635	0.172635	0.172635	0.172635	0.172635	0.172635	0.172635	0.180176	0.172984	0.172984	0.166453	0.186292	0.182269	0.154692	0.174048	0.170926	0.178567	0.196705	0.178173	0.178567	0.168002	0.17026	0.220489	0.182269	0.184014	0.166453	0.177782	0.17026	0.172984	0.166759	0.168002	0.167376	0.189679	0.173336	0.194429	0.171602	0.171602	0.181843	0.184912	0.183134	0.173691	0.177395	0.17663	0.171263	0.175878	0.171944	0.169604	0.210114	0.172984	0.187235	0.169931	0.174771	0.173691	0.158373	0.160198	0.206387	0.183572	0.170926	0.172984	0.183572	0.184912	0.198488	0.172288	0.186761	0.168002	0.184912	0.17663	0.166453	0.183134	0.172288	0.205675	0.174408	0.169279	0.170592	0.171944	0.172288	0.175137	0.173691	0.199098	0.172635	0.182699	0.179768	0.164662	0.168318	0.178173	0.184461	0.161003	0.180176	0.171263	0.172288	0.168956	0.171263	0.187713	0.196126	0.181421	0.174048	0.172288	0.190693	0.168636	0.182269	0.177395	0.175878	0.180587	0.175878	0.181843	0.197292	0.172635	0.196126	0.172984	0.172288	0.172984	0.170926	0.173336	0.180587	0.175137	0.202933	0.174408	0.174048	0.175137	0.173336	0.170592	0.170592	0.174048	0.17663	0.187713	0.181843	0.177011	0.175137	0.182269	0.181421	0.17663	0.204284	0.17026	0.184014	0.221466	0.199098	0.183572	0.199716	0.162376	0.172984	0.183572	0.170592	0.166453	0.170592	0.164662	0.172288	0.213325	0.170926	0.173691	0.180176	0.175506	0.172288	0.184014	0.167376	0.204284	0.171944	0.174771	0.174048	0.177395	0.170926	0.173336	0.173691	0.173336	0.184461	0.184912	0.171944	0.170592	0.17663	0.186292	0.182699	0.172984	0.184014	0.178173	0.184014	0.169604	0.169931	0.183572	0.173691	0.175506	0.175506	0.172288	0.17663	0.174048	0.179768	0.171944	0.181002	0.185827	0.171602	0.178567	0.176252	0.175506	0.188197	0.166453	0.188197	0.172635	0.182269	0.178173	0.186761	0.155887	0.177782	0.167067	0.177782	0.187235	0.182699	0.179364	0.170592	0.18918	0.175506	0.174408	0.177782	0.180176	0.184912	0.166759	0.175878	0.177011	0.182269	0.172288	0.17663	0.185827	0.176252	0.175506	0.17026	0.179364	0.184014	0.172635	0.172288	0.173691	0.170592	0.186292	0.171263	0.165848	0.176252	0.175878	0.175506	0.15863	0.195553	0.179768	0.183572	0.187713	0.168636	0.167688	0.184014	0.181421	0.175506	0.182699	0.173336	0.184461	0.184014	0.175506	0.181421	0.181002	0.180176	0.187713	0.174771	0.168636	0.175878	0.181002	0.174048	0.180587	0.180176	0.184014	0.178567	0.17663	0.185367	0.184912	0.174771	0.166453	0.184014	0.168636	0.184014	0.184461	0.170592	0.17663	0.164955	0.175878	0.181421	0.176252	0.176252	0.187713	0.177011	0.178964	0.185827	0.177395	0.166453	0.191731	0.168956	0.170592	0.17026	0.184461	0.168002	0.168002	0.175878	0.170926	0.172635	0.162376	0.193331	0.189679	0.174771	0.167688	0.190693	0.189679	0.169604	0.200342	0.187713	0.180587	0.178567	0.188686	0.168636	0.177011	0.178173	0.177011	0.166759	0.171602	0.219531	0.170592	0.181843	0.154692	0.16437	0.174048	0.170926	0.18918	0.174048	0.187235	0.17663	0.17663	0.190183	0.175137	0.188686	0.187713	0.175506	0.181421	0.184912	0.188197	0.184912	0.175137	0.177782	0.199098	0.203604	0.188197	0.174771	0.174048	0.172984	0.184014	0.187235	0.177782	0.179364	0.171263	0.181002	0.176252	0.172984	0.173691	0.175506	0.178173	0.185367	0.174771	0.189679	0.182269	0.177395	0.178567	0.176252	0.177395	0.17663	0.173336	0.184014	0.178964	0.184461	0.180176	0.174048	0.182699	0.170592	0.171602	0.172288	0.168956	0	0.0827233	0.204974	0.168002	0.17663	0.167688	0.160733	0.174408	0.169279	0.17663	0.173336	0.200976	0.184461	0.206387	0.178567	0.171602	0.181421	0.181421	0.176252	0.170926	0.175506	0.193877	0.181843	0.171944	0.173691	0.175137	0.173336	0.167376	0.175506	0.197292	0.171602	0.200976	0.168956	0.159407	0.171944	0.174408	0.17663	0.185827	0.171944	0.178567	0.204974	0.171263	0.186292	0.171944	0.186292	0.174408	0.178567	0.171944	0.171602	0.171263	0.173691	0.185827	0.174771	0.193877	0.174048	0.175506	0.186761	0.184912	0.214163	0.192791	0.204974	0.232543	0.200342	0.179364	0.194429	0.218593	0.174771	0.178964	0.209345	0.191731	0.171944	0.169604	0.185827	0.169604	0.198488	0.169604	0.173336	0.178173	0.173691	0.171263	0.169604	0.184912	0.227796	0.175506	0.170592	0.170592	0.181002	0.173336	0.180176	0.172288	0.172288	0.196705	0.181421	0.17026	0.171263	0.180176	0.184461	0.169604	0.175878	0.175506	0.158887	0.177782	0.178567	0.179768	0.170592	0.183134	0.181002	0.175506	0.181843	0.164662	0.173336	0.182699	0.179768	0.184014	0.172635	0.174408	0.172635	0.177395	0.184461	0.177782	0.183572	0.184912	0.176252	0.178964	0.165251	0.177782	0.17026	0.183134	0.186761	0.192258	0.180176	0.169931	0.17663	0.177011	0.164079	0.172984	0.179364	0.181421	0.177011	0.175506	0.193331	0.178173	0.168318	0.174771	0.181002	0.187235	0.170926	0.161003	0.177011	0.17663	0.171944	0.166453	0.16322	0.167067	0.17663	0.181421	0.179364	0.186761	0.189679	0.17663	0.163791	0.180587	0.199098	0.177782	0.165251	0.167067	0.178567	0.177782	0.171602	0.184014	0.18918	0.184912	0.192258	0.187713	0.172635	0.170926	0.172635	0.178173	0.186292	0.174771	0.176252	0.174048	0.180176	0.176252	0.178964	0.181421	0.177011	0.167688	0.178173	0.174771	0.17026	0.177782	0.170926	0.17663	0.186292	0.167688	0.171944	0.186761	0.178964	0.198488	0.17026	0.179364	0.186292	0.172635	0.176252	0.173691	0.169604	0.178964	0.182269	0.177782	0.186761	0.172984	0.173336	0.174771	0.181843	0.171944	0.184912	0.184014	0.166759	0.187235	0.178964	0.185367	0.190693	0.180176	0.177782	0.187713	0.178964	0.185367	0.180587	0.171944	0.184912	0.178567	0.173691	0.173336	0.177782	0.185827	0.179364	0.178173	0.165848	0.187235	0.179364	0.178964	0.187713	0.179364	0.181421	0.167376	0.184461	0.186761	0.177011	0.178964	0.179364	0.18918	0.181421	0.181002	0.174771	0.184461	0.165251	0.171263	0.178964	0.182699	0.174771	0.187713	0.165848	0.185367	0.179768	0.184014	0.177011	0.178173	0.183572	0.175506	0.175878	0.182269	0.178567	0.180587	0.183134	0.175878	0.174771	0.184912	0.196705	0.185827	0.178964	0.173336	0.169931	0.173691	0.175878	0.174048	0.203604	0.174771	0.175878	0.181843	0.181002	0.174771	0.175878	0.185367	0.176252	0.175137	0.178964	0.178567	0.167067	0.183572	0.185827	0.182699	0.175506	0.185827	0.179364	0.166453	0.165848	0.176252	0.180587	0.188686	0.174048	0.178567	0.16615	0.183572	0.177395	0.182699	0.162655	0.160733	0.174408	0.176252	0.171263	0.185827	0.174408	0.192791	0.188686	0.182699	0.183134	0.176252	0.173691	0.175137	0.173691	0.172984	0.175506	0.171263	0.181421	0.171602	0.178964	0.169279	0.172288	0.17663	0.175878	0.172635	0.182269	0.177011	0.178964	0.16615	0.16322	0.185827	0.192791	0.181421	0.177782	0.177395	0.175137	0.175137	0.174408	0.181843	0.171602	0.174048	0.183572	0.175506	0.181843	0.175506	0.165848	0.165848	0.176252	0.176252	0.183572	0.165848	0.171602	0.184912	0.180176	0.185827	0.178173	0.182699	0.178567	0.175878	0.171944	0.172288	0.170592	0.163791	0.172635	0.179364	0.178567	0.177782	0.177011	0.175506	0.179768	0.174771	0.179768	0.164079	0.205675	0.174048	0.174408	0.184014	0.174048	0.200342	0.172288	0.174771	0.181843	0.178567	0.171944	0.182699	0.169604	0.169604	0.174771	0.168956	0.182699	0.177395	0.178567	0.171944	0.174048	0.179364	0.172288	0.184912	0.172635	0.175137	0.175506	0.172635	0.175506	0.175878	0.17663	0.178567	0.184912	0.177011	0.186761	0.185827	0.17026	0.197292	0.182699	0.197292	0.185827	0.175878	0.178173	0.174771	0.177011	0.184014	0.178964	0.181002	0.180587	0.178173	0.184014	0.174408	0.184014	0.172984	0.172984	0.184014	0.186292	0.175878	0.171602	0.175878	0.184461	0.176252	0.181421	0.172984	0.172984	0.181421	0.178964	0.178173	0.176252	0.187235	0.182269	0.183572	0.181421	0.177011	0.184014	0.183134	0.177782	0.175137	0.180176	0.184461	0.183572	0.185827	0.183572	0.164662	0.168002	0.175878	0.181421	0.179768	0.173336	0.179364	0.181843	0.178567	0.185827	0.185827	0.17663	0.169279	0.178567	0.181002	0.177011	0.179768	0.174771	0.172984	0.172288	0.175137	0.175137	0.177395	0.181421	0.179768	0.170592	0.175137	0.177395	0.170592	0.172984	0.167376	0.183134	0.175506	0.185367	0.179768	0.187235	0.165549	0.185827	0.18918	0.179768	0.177395	0.173336	0.169604	0.168636	0.180587	0.178964	0.176252	0.180176	0.168002	0.175137	0.181002	0.172635	0.174408	0.206387	0.208588	0.204974	0.178173	0.175506	0.180176	0.170592	0.175878	0.204974	0.175137	0.188686	0.188686	0.174408	0.178567	0.167688	0.174048	0.175137	0.187713	0.182699	0.172984	0.174048	0.181002	0.184014	0.179364	0.179768	0.182699	0.182699	0.18918	0.183572	0.174408	0.188197	0.177782	0.177782	0.175137	0.191209	0.179364	0.168956	0.186761	0.17026	0.178173	0.178173	0.179364	0.198488	0.185367	0.166759	0.174048	0.169604	0.169279	0.17026	0.180176	0.188197	0.16322	0.171602	0.16437	0.178173	0.186292	0.174408	0.182699	0.192791	0.190693	0.155645	0.184014	0.184014	0.185827	0.178567	0.175506	0.176252	0.180587	0.179768	0.169931	0.172635	0.174408	0.178964	0.177782	0.185367	0.168318	0.181002	0.182699	0.183134	0.173691	0.173691	0.174771	0.18918	0.175506	0.174408	0.175506	0.179364	0.181421	0.187235	0.185367	0.168318	0.174408	0.186761	0.176252	0.190693	0.175506	0.183134	0.173691	0.169279	0.165549	0.178173	0.180587	0.167067	0.185367	0.189679	0.172635	0.178173	0.175506	0.161547	0.178173	0.181002	0.175506	0.178964	0.173336	0.17663	0.173691	0.174408	0.174408	0.176252	0.180176	0.173336	0.186292	0.168002	0.178964	0.172984	0.177011	0.173336	0.175137	0.175137	0.174048	0.18918	0.165848	0.177395	0.184461	0.188197	0.16322	0.182269	0.180587	0.182699	0.177011	0.179364	0.169604	0.177395	0.180176	0.166453	0.178567	0.200976	0.200976	0.183572	0.182269	0.174771	0.179768	0.204974	0.17663	0.186292	0.179364	0.181843	0.182269	0.184014	0.175878	0.180587	0.172288	0.176252	0.183572	0.178964	0.176252	0.178567	0.197886	0.190693	0.178964	0.172635	0.178964	0.172635	0.188686	0.184461	0.177782	0.173691	0.175137	0.171263	0.168636	0.181002	0.176252	0.173691	0.185827	0.171602	0.177395	0.177011	0.194988	0.172288	0.18918	0.179768	0.190183	0.17663	0.177782	0.174771	0.176252	0.177011	0.172984	0.175506	0.173691	0.181002	0.168956	0.177782	0.176252	0.169604	0.175878	0.177782	0.176252	0.177395	0.175878	0.171263	0.177782	0.173691	0.178964	0.170926	0.184461	0.186292	0.174771	0.175506	0.171263	0.178567	0.167067	0.183134	0.172984	0.177782	0.171263	0.176252	0.178964	0.183572	0.175506	0.175878	0.171944	0.167067	0.177782	0.172635	0.177782	0.174048	0.17026	0.171602	0.171263	0.169279	0.171944	0.175137	0.174048	0.173336	0.172984	0.169279	0.17026	0.177011	0.174408	0.175137	0.175137	0.174771	0.177782	0.171944	0.174048	0.180176	0.174048	0.171944	0.178173	0.169604	0.180587	0.192258	0.178567	0.177011	0.17663	0.174408	0.179364	0.179364	0.17663	0.178964	0.178173	0.184912	0.176252	0.175506	0.170926	0.169279	0.181002	0.180587	0.179768	0.175137	0.184912	0.177011	0.168636	0.193331	0.169931	0.166453	0.177011	0.177011	0.181002	0.182699	0.179364	0.186761	0.171944	0.177011	0.176252	0.177395	0.178173	0.184912	0.176252	0.176252	0.187235	0.187713	0.173691	0.175878	0.189679	0.208588	0.170926	0.174408	0.174048	0.176252	0.187235	0.17663	0.173336	0.17026	0.166453	0.178567	0.210114	0.172635	0.175137	0.175878	0.212502	0.197292
GCF_029968095.1	0.168002	0.17026	0.171944	0.204284	0.193877	0.186761	0.179768	0.164079	0.175506	0.170592	0.170592	0.169931	0.170926	0.182269	0.179768	0.193331	0.16437	0.170592	0.168956	0.167376	0.184461	0.172635	0.174048	0.171944	0.182699	0.181002	0.171602	0.197886	0.197886	0.174771	0.164955	0.166759	0.181002	0.186761	0.196705	0.169604	0.170926	0.170926	0.180587	0.171263	0.173691	0.169604	0.17026	0.174048	0.172288	0.171602	0.171602	0.170592	0.159407	0.162937	0.170926	0.191731	0.168956	0.184014	0.17026	0.210114	0.174048	0.171263	0.179364	0.172288	0.166759	0.16437	0.171944	0.164955	0.167376	0.196126	0.177395	0.196705	0.172635	0.169279	0.170926	0.169604	0.169279	0.17026	0.177395	0.174408	0.167376	0.177395	0.170926	0.184014	0.172635	0.173336	0.177395	0.175137	0.165848	0.168318	0.171602	0.171944	0.169279	0.175506	0.170926	0.169931	0.181843	0.178567	0.17026	0.171602	0.172288	0.169604	0.169604	0.204974	0.169604	0.174771	0.168318	0.170926	0.164955	0.199716	0.174771	0.175137	0.196126	0.168956	0.170592	0.170592	0.174771	0.168956	0.172984	0.171602	0.174408	0.164662	0.174408	0.172635	0.168956	0.164662	0.171263	0.199716	0.16322	0.170592	0.16615	0.172635	0.193877	0.179364	0.194988	0.183134	0.194429	0.190693	0.177011	0.173336	0.17663	0.177395	0.169279	0.168002	0.168956	0.182699	0.170926	0.184912	0.184912	0.170592	0.227796	0.201619	0.184461	0.188686	0.169931	0.171944	0.174771	0.177395	0.175137	0.179768	0.185827	0.170926	0.169279	0.161822	0.164662	0.169931	0.169604	0.163791	0.167376	0.168002	0.188197	0.171602	0.178964	0.171944	0.163791	0.181421	0.164662	0.177782	0.179364	0.171944	0.163791	0.178964	0.170926	0.169931	0.178964	0.177395	0.168318	0.174771	0.174771	0.170926	0.177782	0.176252	0.177782	0.177011	0.168318	0.180176	0.164955	0.167067	0.183134	0.174408	0.171263	0.173336	0.172288	0.177395	0.172984	0.178173	0.181421	0.172288	0.184912	0.17026	0.192791	0.166759	0.161274	0.17663	0.197292	0.197292	0.16437	0.161822	0.172288	0.171602	0.171944	0.181421	0.170592	0.181421	0.177782	0.17663	0.182699	0.179364	0.175878	0.177395	0.178964	0.177782	0.203604	0.197292	0.174048	0.195553	0.195553	0.191209	0.172984	0.167688	0.170926	0.170592	0.164662	0.172635	0.168002	0.183572	0.17663	0.178567	0.183572	0.179768	0.157613	0.169931	0.174408	0.184461	0.170592	0.171263	0.171944	0.175137	0.17026	0.169604	0.167688	0.16615	0.171944	0.168636	0.166453	0.180176	0.171944	0.161822	0.176252	0.163504	0.171263	0.17026	0.183572	0.179768	0.165251	0.178567	0.159407	0.175137	0.190693	0.176252	0.215016	0.163791	0.178567	0.177395	0.168636	0.165848	0.196705	0.187235	0.179364	0.168636	0.185367	0.170926	0.177011	0.177011	0.170926	0.164955	0.216771	0.163791	0.17026	0.169604	0.163791	0.162098	0.179768	0.175878	0.168636	0.17663	0.167376	0.172984	0.188197	0.181002	0.167376	0.178964	0.178567	0.157613	0.196126	0.17026	0.167376	0.170926	0.171602	0.181843	0.177395	0.167688	0.174771	0.190183	0.180176	0.174771	0.16322	0.172635	0.168956	0.188686	0.171944	0.176252	0.175137	0.171263	0.187713	0.199098	0.169604	0.167688	0.174771	0.187713	0.168636	0.180587	0.18918	0.166453	0.17026	0.172288	0.175506	0.169931	0.177782	0.17026	0.167688	0.172984	0.171602	0.178173	0.165251	0.169279	0.175878	0.170592	0.168956	0.172635	0.177395	0.185827	0.165549	0.167688	0.16437	0.170926	0.172984	0.167376	0.172288	0.17026	0.170926	0.157113	0.199716	0.177011	0.162655	0.182699	0.173336	0.168956	0.187713	0.186292	0.160733	0.172984	0.172984	0.174048	0.174048	0.192258	0.174408	0.166759	0.172288	0.17663	0.168956	0.168636	0.193877	0.182269	0.175878	0.180176	0.180587	0.187713	0.194429	0.166453	0.176252	0.165251	0.174048	0.170926	0.182699	0.170592	0.170592	0.190183	0.167376	0.174408	0.162376	0.16437	0.180587	0.176252	0.164079	0.168636	0.175506	0.182269	0.159407	0.167688	0.174408	0.193877	0.172288	0.217673	0.215885	0.215885	0.16615	0.179768	0.185367	0.167067	0.168318	0.171263	0.175878	0.172984	0.196126	0.169604	0.167688	0.164079	0.181421	0.179364	0.172635	0.177011	0.168636	0.174771	0.178567	0.176252	0.182269	0.181421	0.177395	0.176252	0.169931	0.177782	0.17663	0.170592	0.181002	0.17663	0.184912	0.179768	0.184014	0.186761	0.171602	0.162655	0.188197	0.172984	0.157362	0.177782	0.180176	0.166759	0.160733	0.179364	0.16437	0.165549	0.173691	0.181843	0.162655	0.162937	0.161547	0.163791	0.162098	0.168956	0.185827	0.176252	0.169279	0.159407	0.172635	0.169604	0.169931	0.169931	0.183134	0.172984	0.169604	0.175878	0.187235	0.186292	0.179768	0.159146	0.199716	0.170592	0.170592	0.169931	0.170926	0.170926	0.170926	0.169279	0.170592	0.170926	0.170592	0.168636	0.169279	0.168636	0.168002	0.169604	0.169604	0.169604	0.169931	0.170926	0.169931	0.169604	0.169604	0.171602	0.168318	0.165848	0.168956	0.186761	0.164662	0.17026	0.175137	0.17663	0.16322	0.164955	0.164955	0.166759	0.185367	0.165251	0.173691	0.180176	0.171944	0.164662	0.17026	0.170592	0.188197	0.162098	0.15863	0.168002	0.178567	0.176252	0.170926	0.165549	0.191209	0.170926	0.162655	0.161003	0.162376	0.184461	0.175506	0.190693	0.169931	0.190693	0.164955	0.180587	0.211692	0.211692	0.209345	0.174048	0.168002	0.181002	0.174408	0.172984	0.175137	0.170592	0.163504	0.163504	0.170926	0.194429	0.180176	0.179364	0.180587	0.178964	0.179768	0.178964	0.178964	0.181002	0.177782	0.181002	0.180587	0.168956	0.16322	0.181843	0.169931	0.171602	0.172288	0.168002	0.173691	0.177011	0.187235	0.171263	0.181843	0.167067	0.169604	0.179364	0.17026	0.164662	0.164955	0.164662	0.164662	0.164662	0.174408	0.199098	0.165549	0.17026	0.181002	0.165549	0.164955	0.178567	0.181843	0.157362	0.155887	0.156129	0.168636	0.159933	0.174408	0.169604	0.157362	0.168002	0.174408	0.173691	0.165549	0.178964	0.175506	0.16322	0.179364	0.178173	0.17663	0.172984	0.16615	0.164662	0.165549	0.178567	0.175137	0.178964	0.170926	0.191731	0.168002	0.165549	0.174771	0.175137	0.168002	0.193877	0.167067	0.168636	0.163791	0.168002	0.178964	0.180587	0.177782	0.184912	0.179364	0.173691	0.169279	0.167067	0.166453	0.171602	0.179364	0.167067	0.174408	0.170926	0.17026	0.168956	0.166759	0.174408	0.175506	0.174048	0.170926	0.171602	0.171602	0.164955	0.17026	0.17026	0.172635	0.170926	0.164955	0.167376	0.194988	0.175506	0.170592	0.171602	0.172635	0.170926	0.17026	0.172288	0.177395	0.159407	0.166759	0.171944	0.191731	0.184014	0.172288	0.170592	0.172288	0.168318	0.181843	0.170926	0.170592	0.174048	0.198488	0.171263	0.171602	0.191731	0.177782	0.168956	0.172635	0.15863	0.166759	0.164079	0.193877	0.163504	0.174048	0.17663	0.163791	0.184014	0.16615	0.167376	0.186761	0.168956	0.168636	0.167067	0.194988	0.17026	0.166453	0.172635	0.186292	0.165848	0.171602	0.183134	0.175137	0.178964	0.175506	0.178964	0.173691	0.201619	0.178173	0.168002	0.167688	0.16615	0.178173	0.178567	0.173691	0.173336	0.175506	0.192258	0.16437	0.164662	0.170592	0.169931	0.172635	0.172984	0.161822	0.170592	0.171602	0.196705	0.186292	0.167376	0.176252	0.175137	0.181843	0.163791	0.178173	0.171263	0.181843	0.169279	0.175506	0.191209	0.170926	0.201619	0.171263	0.169931	0.164662	0.190693	0.170592	0.164079	0.163791	0.171263	0.170926	0.178964	0.175506	0.168318	0.165251	0.165549	0.17663	0.180587	0.172635	0.184912	0.174771	0.174048	0.209345	0.166759	0.177011	0.169604	0.172288	0.196126	0.167376	0.177782	0.179768	0.17663	0.177782	0.170926	0.186761	0.168002	0.172635	0.169604	0.171944	0.174771	0.168956	0.172288	0.181002	0.169931	0.168956	0.155166	0.174771	0.187713	0.184014	0.158373	0.170926	0.16615	0.172288	0.182269	0.160198	0.185827	0.162098	0.171602	0.172288	0.176252	0.172984	0.168002	0.178173	0.168318	0.170926	0.164079	0.17663	0.170926	0.172984	0.184912	0.163504	0.172984	0.172635	0.170592	0.172635	0.173336	0.175878	0.168002	0.168318	0.169279	0.165251	0.169279	0.168956	0.163504	0.178567	0.169604	0.167376	0.168318	0.167688	0.172635	0.169604	0.173336	0.168002	0.179364	0.162376	0.168636	0.175506	0.181002	0.175878	0.181421	0.169604	0.175137	0.17026	0.171944	0.181002	0.167688	0.17663	0.165251	0.170926	0.183572	0.176252	0.165848	0.183572	0.164079	0.161003	0.168318	0.164079	0.172984	0.174771	0.167067	0.171263	0.164079	0.184461	0.171602	0.164662	0.17026	0.181002	0.171263	0.178173	0.171602	0.160465	0.184912	0.174771	0.178567	0.174408	0.178173	0.169931	0.172635	0.174771	0.174408	0.158373	0.176252	0.171263	0.178567	0.202271	0.170592	0.170592	0.160733	0.169931	0.169931	0.168636	0.171263	0.171944	0.171263	0.171263	0.170926	0.169931	0.17026	0.16322	0.168002	0.171944	0.176252	0.169604	0.175506	0.185827	0.169604	0.168636	0.181421	0.181002	0.181421	0.181421	0.181002	0.181002	0.181421	0.181421	0.181843	0.181421	0.175137	0.194429	0.184912	0.159146	0.161822	0.168636	0.170926	0.168002	0.164079	0.168636	0.169931	0.169279	0.169279	0.197886	0.180587	0.203604	0.169279	0.213325	0.177011	0.178964	0.180176	0.184912	0.186761	0.202933	0.172984	0.167376	0.181421	0.169604	0.177782	0.181002	0.171602	0.171602	0.171602	0.171602	0.169604	0.185367	0.18918	0.185827	0.197292	0.175878	0.186761	0.179768	0.169604	0.180587	0.175878	0.179364	0.172635	0.159933	0.168636	0.180176	0.201619	0.190693	0.178964	0.174048	0.181421	0.183572	0.193877	0.178173	0.178173	0.178964	0.166453	0.186761	0.171263	0.171944	0.170926	0.191209	0.172635	0.172288	0.171602	0.172288	0.172635	0.171602	0.170592	0.171263	0.171263	0.171944	0.189679	0.168636	0.17026	0.192791	0.178567	0.162376	0.162655	0.165251	0.199716	0.166453	0.171263	0.167067	0.166453	0.184461	0.171602	0.199716	0.175878	0.193877	0.194429	0.158373	0.173691	0.171944	0.164079	0.184461	0.174408	0.170592	0.169931	0.172984	0.168318	0.169604	0.172635	0.169604	0.169604	0.17026	0.174771	0.171944	0.169604	0.162098	0.162098	0.178173	0.193877	0.170926	0.166759	0.169604	0.174048	0.168956	0.168956	0.171944	0.171944	0.170592	0.182699	0.173691	0.174408	0.170592	0.170592	0.170592	0.170592	0.179364	0.174408	0.172635	0.166759	0.185827	0.171602	0.184912	0.183572	0.168002	0.186761	0.178964	0.190183	0.171944	0.156129	0.161547	0.167376	0.167376	0.167067	0.167376	0.167376	0.167376	0.167688	0.167067	0.167376	0.167376	0.167688	0.167376	0.167376	0.167688	0.171263	0.167067	0.167376	0.167376	0.170926	0.168318	0.168318	0.166759	0.166759	0.167376	0.168318	0.167376	0.167376	0.168956	0.167376	0.168636	0.168318	0.169931	0.168318	0.168318	0.168318	0.168636	0.181002	0.186761	0.170592	0.160733	0.160733	0.171602	0.194988	0.177782	0.215016	0.160465	0.164662	0.170592	0.171944	0.162655	0.185367	0.171602	0.166759	0.178173	0.224525	0.172984	0.165251	0.165251	0.165251	0.165251	0.165251	0.165251	0.165251	0.175878	0.168318	0.167688	0.161274	0.179364	0.175878	0.153528	0.172635	0.169931	0.169931	0.187713	0.177782	0.173336	0.165251	0.173336	0.218593	0.177395	0.174771	0.161274	0.174771	0.166759	0.168318	0.17026	0.168318	0.167376	0.182699	0.169931	0.185367	0.170592	0.171602	0.186761	0.183572	0.181843	0.174048	0.172635	0.169604	0.171944	0.17026	0.171602	0.170926	0.200342	0.17026	0.184014	0.170926	0.173336	0.169931	0.160733	0.163791	0.193877	0.178173	0.163504	0.173336	0.186761	0.180587	0.194988	0.171263	0.185827	0.171944	0.178567	0.168956	0.164955	0.181002	0.168636	0.195553	0.171944	0.17026	0.170592	0.164662	0.173691	0.168956	0.170926	0.190693	0.168956	0.179768	0.172635	0.163791	0.171944	0.178567	0.185367	0.15863	0.178173	0.174408	0.169279	0.163791	0.173336	0.193877	0.198488	0.175878	0.170926	0.169931	0.184461	0.171263	0.181843	0.169604	0.172984	0.177782	0.172635	0.17663	0.189679	0.17026	0.194988	0.175878	0.177011	0.176252	0.175137	0.177011	0.174048	0.172288	0.193877	0.169931	0.169931	0.172635	0.168956	0.163791	0.170592	0.170926	0.175878	0.182269	0.17663	0.170592	0.172288	0.177395	0.17663	0.168956	0.196126	0.16615	0.176252	0.197886	0.188197	0.184014	0.195553	0.165848	0.170926	0.182699	0.170592	0.160733	0.170926	0.164662	0.164079	0.202933	0.168636	0.172288	0.17663	0.174408	0.173691	0.186761	0.168318	0.204284	0.168636	0.169931	0.178173	0.168636	0.170926	0.167376	0.169279	0.167376	0.186761	0.186761	0.166759	0.169604	0.178964	0.191209	0.184461	0.172984	0.190183	0.174771	0.190183	0.172288	0.170592	0.181843	0.176252	0.173691	0.177395	0.171602	0.177395	0.167067	0.178173	0.174048	0.187235	0.187235	0.172635	0.181843	0.168318	0.177395	0.185827	0.162937	0.183572	0.172984	0.181421	0.171263	0.185367	0.159407	0.182269	0.17026	0.180587	0.182269	0.181002	0.174408	0.163791	0.184014	0.172635	0.175506	0.175878	0.179768	0.181421	0.164955	0.177011	0.175506	0.185827	0.17026	0.173691	0.182699	0.178567	0.177011	0.168636	0.181002	0.179768	0.179364	0.168318	0.175506	0.171944	0.179364	0.165549	0.162937	0.177395	0.177395	0.177011	0.159933	0.191209	0.179768	0.187713	0.180176	0.168636	0.166759	0.183572	0.181421	0.175506	0.182269	0.166759	0.188686	0.174771	0.175506	0.178567	0.186292	0.180587	0.182269	0.172635	0.167688	0.17663	0.176252	0.176252	0.176252	0.181843	0.184014	0.179768	0.174048	0.178964	0.179364	0.173691	0.162937	0.178567	0.171944	0.182269	0.181421	0.167376	0.177782	0.164955	0.177011	0.171602	0.175506	0.175506	0.181843	0.174771	0.177011	0.181421	0.170592	0.16437	0.186761	0.168956	0.168636	0.169604	0.178173	0.168636	0.168636	0.170926	0.168318	0.170592	0.159146	0.187713	0.186292	0.173691	0.169931	0.187235	0.188197	0.168956	0.193877	0.184912	0.178964	0.176252	0.185367	0.160733	0.169604	0.166759	0.174048	0.16437	0.175878	0.209345	0.173691	0.184461	0.153528	0.163504	0.174408	0.175506	0.187235	0.170926	0.183572	0.175506	0.175506	0.186761	0.171602	0.191731	0.183134	0.172984	0.172984	0.186292	0.182699	0.188686	0.177782	0.174771	0.196126	0.193331	0.178567	0.175878	0.175137	0.176252	0.188197	0.181421	0.169931	0.182269	0.168318	0.171944	0.169931	0.171602	0.175137	0.171944	0.170592	0.178567	0.172288	0.184461	0.183134	0.17663	0.175878	0.177011	0.174771	0.174771	0.174408	0.178567	0.177011	0.178964	0.178173	0.177782	0.181002	0.173691	0.165251	0.169279	0.162098	0.0827233	0	0.193877	0.16322	0.169931	0.161822	0.162098	0.166759	0.169604	0.17663	0.168002	0.191209	0.178173	0.198488	0.175506	0.175878	0.179364	0.179364	0.175878	0.171944	0.175137	0.188686	0.175878	0.168002	0.166453	0.170926	0.170926	0.167376	0.170592	0.193877	0.170592	0.196705	0.168636	0.155405	0.172288	0.172984	0.172288	0.178964	0.170592	0.172288	0.191731	0.167688	0.180176	0.16437	0.178964	0.174771	0.175506	0.175506	0.17026	0.173691	0.169279	0.180176	0.175878	0.188686	0.170926	0.175506	0.178173	0.179364	0.204284	0.184461	0.194429	0.222464	0.184461	0.182269	0.185367	0.197292	0.172288	0.179768	0.194429	0.188197	0.167376	0.162098	0.178964	0.171944	0.191209	0.163504	0.174048	0.179768	0.172635	0.167067	0.162098	0.182269	0.210114	0.177395	0.171602	0.171602	0.174771	0.17026	0.176252	0.173691	0.173691	0.18918	0.183572	0.170926	0.16322	0.177011	0.182699	0.164662	0.175878	0.177395	0.161822	0.175506	0.181843	0.181421	0.174048	0.178173	0.178173	0.169931	0.17663	0.165549	0.168318	0.181002	0.175506	0.184461	0.171602	0.174771	0.171602	0.174771	0.181421	0.175506	0.180587	0.183572	0.175506	0.17663	0.165549	0.181002	0.171944	0.183572	0.183572	0.186292	0.179364	0.166453	0.177395	0.180587	0.164955	0.174048	0.174771	0.179364	0.174048	0.174408	0.185367	0.177011	0.16322	0.177782	0.175506	0.179768	0.174408	0.162655	0.175506	0.177782	0.162376	0.16615	0.16437	0.163504	0.174771	0.178173	0.175878	0.183134	0.183572	0.172635	0.164662	0.179364	0.196705	0.180176	0.16615	0.166759	0.177782	0.177011	0.169279	0.181002	0.188197	0.183572	0.191731	0.183572	0.17026	0.174408	0.17026	0.174408	0.183134	0.171944	0.175506	0.175137	0.177395	0.172288	0.17663	0.178567	0.174408	0.166759	0.178964	0.171263	0.168002	0.178173	0.171263	0.171263	0.182699	0.164662	0.177395	0.182269	0.177011	0.196705	0.171944	0.180176	0.182699	0.17026	0.176252	0.171602	0.163504	0.180587	0.175506	0.180176	0.183572	0.17026	0.171263	0.173691	0.177011	0.171944	0.180176	0.178964	0.16615	0.182269	0.179364	0.182269	0.187713	0.177011	0.174408	0.182699	0.175506	0.182699	0.177395	0.169604	0.183572	0.175506	0.173336	0.171263	0.172984	0.181002	0.180176	0.175506	0.164662	0.182699	0.182699	0.177011	0.182699	0.178567	0.176252	0.164955	0.181421	0.182699	0.178964	0.177395	0.174771	0.192791	0.178173	0.178567	0.175506	0.185367	0.163504	0.165848	0.177782	0.174771	0.176252	0.190693	0.165251	0.181843	0.179768	0.178964	0.180176	0.180176	0.181421	0.173336	0.177011	0.179364	0.17663	0.174771	0.181002	0.174048	0.174408	0.181421	0.196705	0.179768	0.181843	0.173336	0.169279	0.168636	0.173336	0.172635	0.198488	0.173336	0.177011	0.178964	0.179768	0.176252	0.174048	0.181002	0.177782	0.177395	0.177395	0.177395	0.165549	0.183572	0.182699	0.181421	0.169931	0.178964	0.174048	0.165549	0.164662	0.177782	0.174408	0.182699	0.17026	0.174408	0.164079	0.175878	0.172288	0.177782	0.163504	0.161547	0.170926	0.177011	0.170926	0.177782	0.17026	0.185367	0.185367	0.174048	0.176252	0.176252	0.17026	0.171602	0.170592	0.168636	0.171263	0.170592	0.178964	0.167067	0.183134	0.164955	0.164955	0.174771	0.168002	0.172984	0.181002	0.177395	0.175137	0.164955	0.164662	0.181843	0.184014	0.179768	0.173691	0.173691	0.174771	0.172635	0.174048	0.179364	0.165549	0.17026	0.180176	0.171602	0.178567	0.17026	0.164662	0.164662	0.177782	0.17663	0.181421	0.164662	0.167067	0.180176	0.180176	0.184014	0.178567	0.180176	0.179364	0.173691	0.177782	0.177011	0.169931	0.164955	0.166453	0.176252	0.177011	0.177395	0.172288	0.166453	0.183572	0.171263	0.183572	0.163791	0.198488	0.168318	0.175878	0.185367	0.170592	0.198488	0.167067	0.172288	0.182269	0.177395	0.171263	0.185367	0.165251	0.165251	0.170592	0.168002	0.177011	0.177782	0.17663	0.169604	0.172635	0.177011	0.166759	0.183134	0.165549	0.172635	0.17026	0.173336	0.17663	0.178964	0.176252	0.177782	0.182269	0.176252	0.183572	0.184461	0.172635	0.194429	0.181421	0.192258	0.185827	0.174771	0.179768	0.175878	0.178567	0.184912	0.177395	0.180176	0.184461	0.178567	0.182269	0.174771	0.179768	0.174048	0.174048	0.182269	0.187235	0.174408	0.172288	0.176252	0.182699	0.177011	0.179364	0.174048	0.174048	0.179364	0.181843	0.181421	0.171602	0.184461	0.181843	0.182699	0.181002	0.178173	0.185827	0.181421	0.17663	0.173336	0.174048	0.185367	0.179364	0.185367	0.186761	0.164079	0.170926	0.174408	0.184014	0.181421	0.173691	0.178173	0.178173	0.173691	0.186761	0.183134	0.172984	0.170592	0.180587	0.174408	0.180176	0.178964	0.174408	0.17026	0.170926	0.176252	0.178173	0.175506	0.180176	0.173691	0.170592	0.175878	0.175878	0.171944	0.174771	0.16322	0.180176	0.175878	0.184912	0.179364	0.188197	0.168318	0.187713	0.188197	0.181421	0.174048	0.171944	0.169604	0.166453	0.179364	0.179768	0.175878	0.180587	0.169931	0.17663	0.180176	0.17026	0.173691	0.199098	0.199098	0.199716	0.175506	0.176252	0.177395	0.169931	0.176252	0.192791	0.176252	0.184461	0.189679	0.175878	0.175137	0.17026	0.175506	0.175506	0.176252	0.182269	0.175137	0.17663	0.177395	0.178964	0.176252	0.177395	0.178173	0.181421	0.185827	0.183572	0.174408	0.180176	0.17663	0.177782	0.175506	0.184014	0.182699	0.164079	0.181843	0.170926	0.177395	0.175506	0.176252	0.196126	0.187713	0.167067	0.174408	0.169931	0.169279	0.171263	0.179364	0.184912	0.165549	0.169931	0.163504	0.175506	0.184461	0.175137	0.181002	0.18918	0.186292	0.157362	0.183572	0.182269	0.185367	0.176252	0.175506	0.175137	0.177011	0.175506	0.170926	0.168956	0.175137	0.176252	0.174771	0.181843	0.168002	0.184461	0.177782	0.183134	0.174771	0.173336	0.175506	0.181002	0.180176	0.175137	0.174771	0.175137	0.178964	0.183134	0.186761	0.16437	0.173691	0.183572	0.171263	0.188197	0.177395	0.179364	0.167376	0.171602	0.162376	0.175137	0.181002	0.166453	0.186292	0.187235	0.173336	0.17663	0.17663	0.162098	0.174771	0.177395	0.177782	0.183572	0.174408	0.175878	0.173336	0.174048	0.173336	0.177011	0.178567	0.172288	0.183134	0.166453	0.181843	0.167688	0.179768	0.172635	0.174771	0.174771	0.177395	0.184014	0.166453	0.179768	0.188197	0.182699	0.16437	0.184912	0.175878	0.185367	0.175137	0.175878	0.171263	0.177782	0.181002	0.165848	0.179768	0.193331	0.192258	0.179768	0.186292	0.177011	0.181002	0.199716	0.17663	0.186292	0.180176	0.177011	0.178173	0.177782	0.17663	0.178567	0.173336	0.17663	0.179364	0.177395	0.177782	0.178964	0.197292	0.181421	0.180587	0.170592	0.177011	0.171602	0.182269	0.184912	0.176252	0.174771	0.174408	0.173691	0.168318	0.186292	0.177395	0.174408	0.185367	0.17026	0.177782	0.177011	0.189679	0.171263	0.183134	0.181002	0.185367	0.17663	0.176252	0.174771	0.175878	0.17663	0.173336	0.177011	0.174771	0.181421	0.166759	0.177011	0.180587	0.168318	0.169604	0.178173	0.178173	0.172635	0.174408	0.172288	0.17663	0.173336	0.178964	0.171602	0.181421	0.184461	0.173691	0.17663	0.171602	0.172984	0.169931	0.177395	0.165549	0.177395	0.171602	0.177011	0.179768	0.179364	0.176252	0.175137	0.170926	0.169931	0.177395	0.170592	0.170926	0.169279	0.171263	0.163504	0.171944	0.171263	0.163504	0.168002	0.166759	0.170592	0.166759	0.17026	0.170592	0.170926	0.168956	0.169931	0.168636	0.168956	0.171263	0.171944	0.171602	0.178964	0.167376	0.16437	0.175506	0.169931	0.179364	0.189679	0.178964	0.170926	0.17026	0.168956	0.177782	0.179364	0.17026	0.178964	0.175506	0.181843	0.178567	0.175137	0.172288	0.16615	0.178964	0.178964	0.177782	0.175137	0.182269	0.178173	0.169604	0.192258	0.17026	0.170926	0.175878	0.177395	0.176252	0.177011	0.175137	0.183134	0.170592	0.175878	0.177395	0.177782	0.177011	0.186292	0.177395	0.17663	0.184014	0.184912	0.166453	0.168636	0.184461	0.199098	0.16322	0.168956	0.168318	0.169604	0.182699	0.172984	0.168002	0.170926	0.170926	0.17663	0.200342	0.170592	0.177395	0.178173	0.209345	0.190693
GCF_030011775.1	0.207842	0.204974	0.212502	0.204974	0.200342	0.209345	0.215016	0.196705	0.217673	0.200976	0.198488	0.192791	0.197886	0.216771	0.199716	0.199716	0.191209	0.199716	0.201619	0.187713	0.207109	0.203604	0.197886	0.199716	0.216771	0.190693	0.196705	0.193331	0.193331	0.197886	0.208588	0.202271	0.201619	0.209345	0.191209	0.193331	0.204284	0.200976	0.199716	0.211692	0.196126	0.206387	0.192791	0.206387	0.193331	0.198488	0.204974	0.196705	0.205675	0.192258	0.196705	0.210897	0.197292	0.196126	0.196126	0.187235	0.197886	0.211692	0.215016	0.203604	0.195553	0.198488	0.207842	0.191209	0.197292	0.00926554	0.198488	0.191209	0.202933	0.200342	0.194988	0.193877	0.194429	0.193877	0.207842	0.203604	0.195553	0.203604	0.198488	0.195553	0.192791	0.198488	0.197292	0.196126	0.195553	0.200342	0.202933	0.209345	0.205675	0.206387	0.207109	0.199716	0.197292	0.191731	0.209345	0.209345	0.196705	0.207842	0.207842	0.201619	0.207842	0.189679	0.197886	0.208588	0.201619	0.199098	0.207842	0.207842	0.00911789	0.202271	0.209345	0.206387	0.208588	0.203604	0.208588	0.203604	0.204974	0.196126	0.211692	0.213325	0.200976	0.190693	0.204974	0.207842	0.191731	0.210114	0.184912	0.194429	0.200342	0.200342	0.0102634	0.193331	0.200976	0.22559	0.210114	0.208588	0.207109	0.196705	0.205675	0.194429	0.200976	0.191731	0.203604	0.196126	0.196705	0.210114	0.219531	0.201619	0.201619	0.199716	0.200342	0.189679	0.194988	0.211692	0.209345	0.190183	0.219531	0.199716	0.212502	0.192258	0.198488	0.205675	0.191209	0.199098	0.190693	0.204974	0.192258	0.210897	0.215885	0.200342	0.209345	0.210114	0.211692	0.222464	0.223483	0.200342	0.209345	0.198488	0.192791	0.199098	0.190183	0.199098	0.209345	0.210114	0.212502	0.198488	0.204974	0.203604	0.219531	0.201619	0.222464	0.214163	0.199098	0.209345	0.217673	0.206387	0.205675	0.205675	0.215885	0.210897	0.204284	0.201619	0.200976	0.192258	0.203604	0.202271	0.193331	0.202271	0.192791	0.209345	0.200976	0.199716	0.189679	0.191209	0.210897	0.202271	0.203604	0.199716	0.192258	0.205675	0.204284	0.197886	0.22559	0.207842	0.202271	0.207842	0.207109	0.208588	0.208588	0.196126	0.197292	0.190693	0.191209	0.138079	0.208588	0.195553	0.192258	0.190183	0.208588	0.205675	0.211692	0.197886	0.202271	0.215016	0.215885	0.199716	0.197292	0.201619	0.200976	0.200342	0.201619	0.204284	0.199716	0.206387	0.199098	0.203604	0.213325	0.198488	0.203604	0.196705	0.202933	0.202271	0.215016	0.194988	0.203604	0.200342	0.202271	0.202271	0.196705	0.214163	0.199716	0.219531	0.199716	0.205675	0.192791	0.202933	0.207109	0.199098	0.202271	0.209345	0.209345	0.196705	0.202271	0.208588	0.202933	0.208588	0.207109	0.207842	0.188686	0.204284	0.198488	0.209345	0.209345	0.195553	0.201619	0.18918	0.199716	0.202933	0.188686	0.213325	0.201619	0.210114	0.204284	0.196705	0.196126	0.214163	0.201619	0.202271	0.210114	0.199716	0.193877	0.210897	0.203604	0.194429	0.199716	0.215885	0.204284	0.217673	0.208588	0.186761	0.202933	0.183572	0.215016	0.200976	0.204974	0.199098	0.201619	0.200976	0.197292	0.199716	0.185367	0.196126	0.202271	0.198488	0.207109	0.199716	0.190693	0.188686	0.197292	0.192791	0.192791	0.193331	0.186292	0.200342	0.202933	0.202271	0.217673	0.219531	0.204284	0.194988	0.200342	0.207109	0.205675	0.210114	0.204284	0.205675	0.200342	0.207842	0.197886	0.196705	0.194988	0.204284	0.205675	0.199716	0.197886	0.201619	0.205675	0.193331	0.196126	0.200342	0.207842	0.190693	0.202933	0.200976	0.213325	0.207109	0.197886	0.196126	0.193331	0.197886	0.197886	0.18918	0.198488	0.193877	0.203604	0.210897	0.200976	0.200342	0.139745	0.213325	0.209345	0.209345	0.209345	0.12723	0.124733	0.202271	0.190183	0.201619	0.222464	0.203604	0.213325	0.199098	0.201619	0.181421	0.202933	0.205675	0.196126	0.190693	0.196705	0.200976	0.216771	0.199098	0.217673	0.203604	0.200342	0.204974	0.206387	0.198488	0.197886	0.202933	0.204974	0.204974	0.211692	0.202271	0.179768	0.204284	0.206387	0.194988	0.203604	0.208588	0.190693	0.203604	0.190183	0.202933	0.204974	0.202271	0.203604	0.202271	0.207109	0.204974	0.204284	0.211692	0.217673	0.207842	0.198488	0.210897	0.204284	0.204974	0.204284	0.196126	0.227796	0.185827	0.196126	0.193331	0.192258	0.209345	0.199716	0.203604	0.204284	0.205675	0.201619	0.189679	0.199098	0.213325	0.183572	0.197886	0.196126	0.222464	0.210114	0.192258	0.191209	0.194988	0.195553	0.193331	0.193877	0.199716	0.200976	0.197292	0.200976	0.214163	0.206387	0.196126	0.205675	0.205675	0.216771	0.197292	0.195553	0.201619	0.204284	0.200976	0.203604	0.199716	0.207842	0.193331	0.191731	0.195553	0.192258	0.191731	0.193877	0.192791	0.192791	0.192258	0.191731	0.194429	0.194429	0.194429	0.194429	0.195553	0.192791	0.192791	0.196705	0.192791	0.192258	0.192791	0.192791	0.192791	0.193331	0.199098	0.207109	0.208588	0.196126	0.205675	0.205675	0.204974	0.191209	0.197292	0.197292	0.200342	0.199716	0.197292	0.204974	0.207842	0.202933	0.202271	0.196705	0.209345	0.178964	0.192258	0.203604	0.206387	0.193877	0.197292	0.200976	0.199098	0.194429	0.210114	0.209345	0.192791	0.206387	0.207109	0.205675	0.208588	0.200342	0.190693	0.202271	0.199098	0.200976	0.200976	0.205675	0.207109	0.200976	0.212502	0.207109	0.203604	0.191209	0.205675	0.193331	0.195553	0.200976	0.193331	0.211692	0.214163	0.211692	0.214163	0.214163	0.214163	0.214163	0.214163	0.212502	0.215016	0.214163	0.197292	0.207109	0.186292	0.200342	0.204974	0.206387	0.203604	0.196126	0.202271	0.214163	0.190693	0.200976	0.192258	0.197292	0.207842	0.199716	0.18918	0.18918	0.18918	0.18918	0.18918	0.208588	0.156373	0.202271	0.208588	0.192258	0.208588	0.208588	0.205675	0.198488	0.201619	0.204974	0.201619	0.212502	0.203604	0.199716	0.213325	0.205675	0.196705	0.196705	0.196126	0.200976	0.199098	0.202933	0.202933	0.198488	0.200976	0.210897	0.204284	0.205675	0.18918	0.202271	0.196705	0.196126	0.198488	0.210897	0.212502	0.199716	0.196705	0.220489	0.196705	0.193877	0.191731	0.196126	0.210114	0.212502	0.212502	0.209345	0.196705	0.201619	0.200976	0.194429	0.199716	0.200342	0.196126	0.203604	0.192791	0.202271	0.196126	0.199716	0.192791	0.196705	0.202271	0.193877	0.198488	0.197886	0.197886	0.198488	0.198488	0.199716	0.208588	0.204974	0.192791	0.207842	0.205675	0.18918	0.207842	0.190183	0.217673	0.198488	0.196705	0.203604	0.194429	0.196126	0.203604	0.204284	0.205675	0.195553	0.204974	0.210897	0.196126	0.203604	0.210114	0.193331	0.199716	0.215885	0.196705	0.194429	0.197886	0.156129	0.211692	0.204974	0.193331	0.213325	0.193877	0.202271	0.201619	0.197292	0.196705	0.00991283	0.193331	0.190183	0.192258	0.195553	0.196126	0.198488	0.196126	0.210114	0.204974	0.199716	0.192791	0.198488	0.193331	0.184461	0.188686	0.194988	0.196705	0.195553	0.203604	0.224525	0.221466	0.208588	0.220489	0.174771	0.193877	0.207109	0.204974	0.204284	0.190693	0.206387	0.206387	0.190693	0.218593	0.210897	0.115072	0.188686	0.189679	0.202271	0.193331	0.200342	0.198488	0.193331	0.202271	0.200976	0.191209	0.198488	0.205675	0.209345	0.210114	0.194429	0.196705	0.206387	0.193331	0.193877	0.202933	0.210897	0.196705	0.190693	0.194988	0.193331	0.200976	0.198488	0.190183	0.203604	0.195553	0.196126	0.197292	0.200342	0.200976	0.206387	0.200342	0.201619	0.207109	0.204974	0.187713	0.203604	0.192258	0.190183	0.199098	0.210897	0.200976	0.210897	0.204284	0.209345	0.190693	0.207109	0.203604	0.213325	0.185827	0.200976	0.194429	0.191209	0.194988	0.192791	0.206387	0.192258	0.190183	0.207109	0.206387	0.207109	0.201619	0.210114	0.204974	0.210114	0.187713	0.203604	0.205675	0.200342	0.197886	0.200342	0.187713	0.195553	0.190693	0.191209	0.200976	0.207109	0.192258	0.189679	0.200342	0.207109	0.200976	0.191731	0.191209	0.202271	0.201619	0.188686	0.200976	0.195553	0.189679	0.204974	0.203604	0.204284	0.204284	0.204974	0.211692	0.196705	0.204974	0.199098	0.207842	0.197292	0.18918	0.191209	0.192258	0.209345	0.18918	0.196705	0.210114	0.206387	0.204284	0.195553	0.221466	0.186292	0.197886	0.206387	0.211692	0.204974	0.186292	0.202933	0.197886	0.196705	0.208588	0.203604	0.199098	0.202271	0.194429	0.199716	0.205675	0.211692	0.194429	0.200976	0.190693	0.205675	0.203604	0.205675	0.18918	0.208588	0.200342	0.209345	0.191209	0.181843	0.210114	0.191731	0.202271	0.194988	0.220489	0.204284	0.202271	0.195553	0.18918	0.193331	0.200342	0.210897	0.202271	0.187235	0.216771	0.196705	0.199716	0.194988	0.219531	0.208588	0.191209	0.187235	0.206387	0.207842	0.192258	0.212502	0.198488	0.202933	0.209345	0.209345	0.209345	0.209345	0.207842	0.211692	0.199098	0.215016	0.194988	0.199098	0.191209	0.193877	0.184014	0.207109	0.214163	0.210897	0.199716	0.199716	0.199716	0.199716	0.199716	0.199716	0.199716	0.199716	0.199716	0.199716	0.208588	0.191209	0.187235	0.203604	0.207109	0.191731	0.196126	0.190693	0.188197	0.197292	0.196705	0.200342	0.202933	0.215885	0.210114	0.202933	0.202933	0.202271	0.196126	0.201619	0.204974	0.208588	0.207109	0.210114	0.204974	0.197886	0.210897	0.186761	0.205675	0.202271	0.209345	0.210114	0.210114	0.210114	0.207842	0.208588	0.215016	0.193331	0.210897	0.199716	0.208588	0.192258	0.205675	0.197292	0.207842	0.193877	0.206387	0.205675	0.195553	0.204284	0.134464	0.136788	0.198488	0.198488	0.200976	0.205675	0.194988	0.201619	0.222464	0.188197	0.215016	0.192258	0.212502	0.210897	0.211692	0.192258	0.209345	0.213325	0.210897	0.213325	0.210897	0.212502	0.211692	0.210897	0.212502	0.211692	0.216771	0.193331	0.194988	0.200342	0.212502	0.191209	0.192791	0.191731	0.135226	0.196126	0.197886	0.202933	0.196126	0.194988	0.203604	0.198488	0.219531	0.191209	0.191731	0.200976	0.194429	0.210897	0.189679	0.212502	0.207842	0.198488	0.198488	0.204974	0.204284	0.206387	0.204974	0.204974	0.205675	0.204284	0.210897	0.204974	0.194988	0.193877	0.193877	0.220489	0.191209	0.193331	0.194429	0.201619	0.192791	0.193877	0.193877	0.192258	0.192258	0.200342	0.185827	0.207109	0.202933	0.204284	0.204284	0.204284	0.204284	0.215016	0.216771	0.197292	0.215885	0.192258	0.199716	0.207842	0.202933	0.199716	0.197886	0.198488	0.216771	0.209345	0.199716	0.193877	0.194988	0.197292	0.196705	0.194988	0.197292	0.197292	0.197886	0.196705	0.197292	0.197292	0.196126	0.196705	0.194988	0.194988	0.194429	0.196705	0.194988	0.197292	0.198488	0.194988	0.196126	0.197292	0.197292	0.194988	0.196126	0.197292	0.197292	0.196705	0.197292	0.194988	0.194988	0.194988	0.194988	0.196126	0.196126	0.193877	0.194988	0.191209	0.202271	0.193877	0.193877	0.201619	0.0072428	0.195553	0.209345	0.190693	0.191209	0.191209	0.191731	0.215885	0.202271	0.207842	0.196126	0.188197	0.220489	0.203604	0.200976	0.200976	0.200976	0.200976	0.200976	0.200976	0.200976	0.199098	0.18918	0.194988	0.189679	0.18918	0.218593	0.203604	0.197886	0.210114	0.207842	0.192791	0.186292	0.207842	0.192791	0.204284	0.206387	0.199716	0.193877	0.190183	0.193331	0.200342	0.206387	0.200976	0.192258	0.190183	0.191731	0.205675	0.200342	0.207842	0.191731	0.191209	0.202933	0.194429	0.208588	0.204974	0.206387	0.193331	0.204284	0.193877	0.201619	0.185827	0.210897	0.201619	0.193331	0.212502	0.210114	0.199098	0.204284	0.12634	0.200976	0.191209	0.210897	0.191209	0.199098	0.134014	0.200342	0.207109	0.194429	0.197886	0.193877	0.193331	0.201619	0.192258	0.191731	0.193877	0.192791	0.193331	0.196705	0.200976	0.196126	0.215016	0.207842	0.200342	0.188686	0.197292	0.215016	0.203604	0.205675	0.209345	0.208588	0.192791	0.193877	0.201619	0.191209	0.205675	0.217673	0.222464	0.196126	0.198488	0.202933	0.207109	0.198488	0.205675	0.210897	0.211692	0.206387	0.206387	0.196705	0.199716	0.200976	0.191209	0.196705	0.197292	0.197292	0.194988	0.197292	0.197292	0.201619	0.212502	0.198488	0.198488	0.200976	0.194429	0.218593	0.202933	0.192258	0.192791	0.210897	0.213325	0.211692	0.215885	0.201619	0.210897	0.206387	0.00973981	0.196126	0.197886	0.190693	0.215016	0.197292	0.196126	0.202271	0.197292	0.199716	0.204284	0.190183	0.208588	0.200976	0.194429	0.201619	0.194429	0.210114	0.210897	0.202933	0.205675	0.194988	0.207109	0.204284	0.191731	0.192258	0.203604	0.191731	0.190693	0.196705	0.194429	0.196705	0.194988	0.194988	0.200976	0.196705	0.208588	0.219531	0.218593	0.206387	0.222464	0.210114	0.222464	0.191731	0.193331	0.214163	0.208588	0.205675	0.209345	0.210897	0.218593	0.196126	0.202271	0.194988	0.22559	0.210114	0.205675	0.213325	0.197292	0.209345	0.204284	0.222464	0.210114	0.208588	0.205675	0.199716	0.219531	0.204284	0.215016	0.202933	0.216771	0.209345	0.210114	0.220489	0.198488	0.221466	0.215016	0.202933	0.210897	0.211692	0.210897	0.217673	0.207842	0.216771	0.221466	0.215016	0.207842	0.222464	0.206387	0.214163	0.215016	0.201619	0.215885	0.218593	0.207842	0.214163	0.215885	0.204284	0.199716	0.196126	0.214163	0.215885	0.209345	0.215016	0.214163	0.206387	0.220489	0.208588	0.193331	0.213325	0.204974	0.204284	0.207842	0.204284	0.197886	0.220489	0.201619	0.207842	0.223483	0.212502	0.218593	0.211692	0.204284	0.210114	0.217673	0.197886	0.213325	0.207109	0.212502	0.207109	0.219531	0.210897	0.232543	0.232543	0.208588	0.220489	0.207109	0.222464	0.200342	0.204974	0.205675	0.216771	0.215016	0.208588	0.206387	0.209345	0.209345	0.207842	0.209345	0.218593	0.205675	0.202933	0.215885	0.204284	0.206387	0.196126	0.191731	0.201619	0.193331	0.193331	0.200976	0.193877	0.205675	0.210897	0.193877	0.194988	0.215016	0.209345	0.180176	0.181002	0.199098	0.197292	0.200976	0.197292	0.204974	0.204284	0.199716	0.195553	0.196126	0.200342	0.195553	0.204284	0.195553	0.209345	0.205675	0.203604	0.194988	0.204974	0.201619	0.209345	0.198488	0.207109	0.204284	0.204284	0.207109	0.200976	0.199716	0.192258	0.206387	0.210897	0.199716	0.215885	0.213325	0.199716	0.207842	0.202271	0.142187	0.192258	0.207842	0.208588	0.204974	0.206387	0.191209	0.197886	0.194988	0.191209	0.208588	0.197292	0.202271	0.202933	0.194988	0.198488	0.199716	0.188686	0.220489	0.22559	0.219531	0.215885	0.217673	0.218593	0.218593	0.211692	0.201619	0.217673	0.222464	0.215885	0.197886	0.222464	0.202271	0.196126	0.192791	0.194429	0.204974	0.193877	0	0.196126	0.205675	0.191731	0.200342	0.199716	0.204284	0.199716	0.201619	0.187235	0.201619	0.0104623	0.188686	0.197292	0.194429	0.194429	0.193877	0.202271	0.213325	0.197292	0.210114	0.192791	0.193331	0.194429	0.205675	0.203604	0.193331	0.18918	0.210114	0.186761	0.202933	0.207842	0.204284	0.210114	0.200976	0.201619	0.193877	0.213325	0.207842	0.190693	0.203604	0.190693	0.202271	0.207109	0.221466	0.203604	0.206387	0.204284	0.201619	0.203604	0.206387	0.197292	0.204284	0.204284	0.200976	0.202271	0.223483	0.179768	0.139745	0.210897	0.207842	0.212502	0.184461	0.190183	0.210114	0.201619	0.202271	0.197886	0.195553	0.200342	0.201619	0.204974	0.210897	0.215885	0.207109	0.212502	0.209345	0.210114	0.200342	0.202271	0.207109	0.211692	0.196126	0.196126	0.187235	0.204284	0.189679	0.200976	0.200976	0.215016	0.218593	0.193331	0.198488	0.217673	0.220489	0.207842	0.208588	0.202933	0.210114	0.207842	0.215016	0.214163	0.203604	0.228939	0.223483	0.200342	0.212502	0.196705	0.208588	0.207109	0.216771	0.209345	0.203604	0.207109	0.202933	0.215016	0.202271	0.208588	0.207109	0.206387	0.209345	0.212502	0.215016	0.215016	0.203604	0.204284	0.202271	0.222464	0.217673	0.210114	0.216771	0.213325	0.213325	0.207109	0.215885	0.221466	0.213325	0.218593	0.222464	0.206387	0.189679	0.200342	0.212502	0.207109	0.204284	0.212502	0.213325	0.216771	0.188686	0.221466	0.212502	0.221466	0.210114	0.202271	0.215885	0.209345	0.214163	0.212502	0.214163	0.223483	0.214163	0.213325	0.219531	0.221466	0.204974	0.213325	0.189679	0.197292	0.208588	0.209345	0.210114	0.210114	0.213325	0.204284	0.213325	0.207109	0.210114	0.206387	0.207109	0.210114	0.214163	0.216771	0.215885	0.205675	0.210114	0.210897	0.215016	0.220489	0.203604	0.212502	0.197886	0.209345	0.202933	0.206387	0.208588	0.209345	0.215885	0.214163	0.203604	0.217673	0.210114	0.213325	0.210114	0.206387	0.188197	0.200342	0.214163	0.208588	0.210897	0.210114	0.213325	0.209345	0.213325	0.208588	0.209345	0.211692	0.222464	0.197886	0.215016	0.202933	0.213325	0.219531	0.213325	0.218593	0.199098	0.227796	0.216771	0.214163	0.209345	0.219531	0.202271	0.210897	0.210114	0.204974	0.199098	0.213325	0.213325	0.197292	0.212502	0.210114	0.211692	0.210897	0.211692	0.187713	0.204974	0.197292	0.199716	0.200342	0.228939	0.22668	0.222464	0.223483	0.211692	0.204974	0.212502	0.203604	0.207109	0.215885	0.214163	0.210114	0.221466	0.205675	0.205675	0.211692	0.215016	0.213325	0.198488	0.204974	0.211692	0.208588	0.204284	0.211692	0.208588	0.215885	0.210114	0.198488	0.206387	0.208588	0.215016	0.200342	0.206387	0.207842	0.208588	0.208588	0.210897	0.200976	0.216771	0.202933	0.213325	0.204974	0.209345	0.219531	0.216771	0.204284	0.208588	0.214163	0.213325	0.207109	0.207109	0.198488	0.198488	0.215885	0.212502	0.216771	0.213325	0.215885	0.212502	0.211692	0.199098	0.217673	0.213325	0.215885	0.210897	0.215885	0.211692	0.211692	0.215885	0.207109	0.199716	0.202933	0.198488	0.198488	0.209345	0.215885	0.215885	0.216771	0.196705	0.200342	0.199098	0.197292	0.197886	0.198488	0.207842	0.199716	0.202933	0.196126	0.197886	0.216771	0.192258	0.188686	0.224525	0.210897	0.217673	0.193877	0.212502	0.207109	0.222464	0.213325	0.212502	0.211692	0.214163	0.216771	0.205675	0.199716	0.196705	0.199098	0.200342	0.217673	0.224525	0.199098	0.213325	0.213325	0.214163	0.210114	0.197292	0.213325	0.199098	0.215885	0.218593	0.221466	0.222464	0.220489	0.215885	0.193331	0.215016	0.210114	0.199716	0.213325	0.196126	0.207842	0.218593	0.214163	0.222464	0.211692	0.203604	0.219531	0.203604	0.196126	0.213325	0.194988	0.217673	0.218593	0.219531	0.219531	0.211692	0.215016	0.207109	0.205675	0.197886	0.220489	0.203604	0.203604	0.219531	0.215016	0.201619	0.211692	0.210897	0.199098	0.197886	0.207109	0.197292	0.204974	0.194429	0.216771	0.199716	0.202933	0.207842	0.208588	0.215885	0.215016	0.217673	0.215016	0.209345	0.208588	0.203604	0.193877	0.208588	0.193331	0.213325	0.214163	0.208588	0.209345	0.207109	0.209345	0.215016	0.216771	0.213325	0.208588	0.223483	0.208588	0.209345	0.196705	0.196705	0.222464	0.222464	0.211692	0.208588	0.211692	0.223483	0.211692	0.232543	0.196705	0.196705	0.200976	0.214163	0.213325	0.192791	0.204974	0.197292	0.209345	0.223483	0.207842	0.22559	0.218593	0.206387	0.207842	0.211692	0.204284	0.200976	0.204284	0.224525	0.217673	0.202933	0.209345	0.200976	0.215016	0.202933	0.215016	0.210897	0.211692	0.204974	0.206387	0.211692	0.202933	0.214163	0.220489	0.207109	0.213325	0.200976	0.205675	0.206387	0.207842	0.207109	0.207842	0.213325	0.186292	0.198488	0.202271	0.209345	0.192258	0.205675	0.194988	0.204974	0.204284	0.217673	0.223483	0.208588	0.197292	0.208588	0.210897	0.205675	0.210897	0.208588	0.193877	0.201619	0.207842	0.205675	0.217673	0.207842	0.202271	0.214163	0.215016	0.208588	0.209345	0.155645	0.156373	0.215016	0.200976	0.211692	0.207842	0.198488	0.213325	0.215016	0.207842	0.205675	0.211692	0.204284	0.212502	0.202271	0.204284	0.205675	0.186761	0.207842	0.207109	0.199716	0.208588	0.212502	0.213325	0.214163	0.218593	0.204284	0.215016	0.207109	0.220489	0.214163	0.209345	0.210114	0.210114	0.208588	0.217673	0.215016	0.197886	0.199716	0.199716	0.204974	0.23011	0.206387	0.206387	0.205675	0.205675	0.191731	0.192791	0.192791	0.204974	0.204974	0.214163	0.215016	0.221466	0.22668	0.205675	0.206387	0.197292	0.206387	0.193331	0.207109	0.206387	0.218593	0.219531	0.212502	0.208588	0.204284	0.197886	0.215885	0.192791	0.196126	0.207109	0.211692	0.206387	0.202933	0.204974	0.215885	0.207109	0.200342	0.206387	0.210897	0.207842	0.207842	0.216771	0.214163	0.207109	0.216771	0.212502	0.202933	0.219531	0.211692	0.208588	0.222464	0.201619	0.213325	0.207842	0.221466	0.192791	0.193331	0.219531	0.204974	0.222464	0.221466	0.209345	0.222464	0.207842	0.210114	0.215016	0.210114	0.211692	0.213325	0.207109	0.216771	0.201619	0.207842	0.203604	0.204974	0.197292	0.204974	0.207842	0.197886	0.210897	0.211692	0.207109	0.210897	0.210114	0.206387	0.203604	0.203604	0.199716	0.208588	0.215016	0.209345	0.220489	0.220489	0.219531	0.207842	0.222464	0.207842	0.210897	0.223483	0.197886	0.22559	0.211692	0.220489	0.217673	0.216771	0.207109	0.22668	0.222464	0.210114	0.201619	0.218593	0.196705	0.211692	0.209345	0.209345	0.208588	0.223483	0.207109	0.210897	0.206387	0.206387	0.193877	0.212502	0.215885	0.209345	0.207109	0.217673	0.207842	0.199716	0.211692	0.202933	0.208588	0.207842	0.208588	0.207842	0.209345	0.200976	0.212502	0.224525	0.209345	0.205675	0.208588	0.199716	0.211692	0.211692	0.207109	0.199098	0.201619	0.219531	0.201619	0.213325	0.208588	0.205675	0.208588	0.213325	0.207109	0.215885	0.200342	0.217673	0.194988	0.210897	0.215016	0.207842	0.191209	0.214163	0.209345	0.212502	0.219531	0.191731	0.210897	0.209345	0.210897	0.193331	0.219531	0.221466	0.207842	0.206387	0.192791	0.190693	0.202933	0.210897	0.193331	0.210897	0.192791	0.205675	0.212502	0.209345	0.206387	0.209345	0.199098	0.202933	0.210897	0.199716	0.192258	0.197886	0.193331	0.190183	0.191731	0.192258	0.195553	0.193877	0.192791	0.194988	0.196126	0.193877	0.193331	0.194429	0.190693	0.191209	0.196705	0.192791	0.192791	0.210114	0.209345	0.206387	0.192791	0.191731	0.215016	0.192791	0.207842	0.207842	0.207109	0.192258	0.193877	0.191731	0.212502	0.207842	0.193877	0.214163	0.215016	0.211692	0.208588	0.209345	0.192258	0.207842	0.212502	0.216771	0.213325	0.208588	0.214163	0.214163	0.202271	0.209345	0.192791	0.200976	0.213325	0.214163	0.215016	0.210114	0.203604	0.208588	0.201619	0.210114	0.213325	0.214163	0.214163	0.207842	0.208588	0.202271	0.216771	0.216771	0.192791	0.191731	0.200342	0.156865	0.190693	0.190693	0.192791	0.191209	0.217673	0.201619	0.193331	0.192791	0.200976	0.215885	0.156865	0.209345	0.213325	0.213325	0.199716	0.199098
GCF_030016275.1	0.152617	0.172984	0.161274	0.194429	0.193877	0.191731	0.180176	0.171263	0.146312	0.131119	0.172984	0.162376	0.173691	0.183572	0.173336	0.186292	0.0643759	0.138904	0.128799	0.138738	0.187713	0.173691	0.171944	0.152843	0.189679	0.179768	0.139071	0.194429	0.194429	0.145341	0.169279	0.170926	0.18918	0.188686	0.196705	0.164955	0.168002	0.132111	0.184014	0.158887	0.144579	0.141125	0.162937	0.181421	0.162655	0.175506	0.172288	0.169279	0.163791	0.145921	0.172288	0.187235	0.14043	0.192791	0.169279	0.207842	0.171944	0.158887	0.148731	0.144203	0.138738	0.170592	0.17663	0.0644597	0.0907656	0.196705	0.178567	0.195553	0.152392	0.173336	0.143092	0.164662	0.160465	0.161274	0.188686	0.150417	0.14043	0.175137	0.17663	0.192258	0.175878	0.174048	0.182699	0.181002	0.129334	0.171602	0.173336	0.171944	0.171263	0.182269	0.170592	0.179364	0.174771	0.184014	0.173691	0.171944	0.172288	0.172288	0.131826	0.204284	0.172288	0.179364	0.169604	0.172635	0.145921	0.196705	0.182699	0.181843	0.197292	0.172984	0.173691	0.172288	0.181421	0.173336	0.140086	0.132543	0.17663	0.145534	0.161003	0.160465	0.100567	0.0642089	0.170592	0.196705	0.136314	0.154457	0.0612495	0.163504	0.16615	0.185367	0.195553	0.185827	0.166759	0.192258	0.154928	0.169604	0.137753	0.181843	0.171944	0.126847	0.170926	0.184461	0.17663	0.190693	0.182699	0.154223	0.22668	0.196705	0.175137	0.197292	0.130012	0.145921	0.14383	0.180176	0.150203	0.178173	0.168318	0.174048	0.160465	0.0971654	0.171944	0.17663	0.127617	0.0922751	0.0685975	0.140603	0.179768	0.155887	0.147505	0.175506	0.16437	0.148114	0.171602	0.189679	0.189679	0.175878	0.16437	0.152169	0.164662	0.173691	0.186292	0.14515	0.167688	0.142009	0.146116	0.139576	0.144769	0.150417	0.146706	0.144391	0.147707	0.157865	0.1413	0.152392	0.152843	0.144016	0.148114	0.149777	0.146312	0.139576	0.150633	0.175506	0.152617	0.163504	0.186761	0.165251	0.187713	0.140258	0.0964036	0.150849	0.189679	0.189679	0.13759	0.0931382	0.13538	0.145534	0.172635	0.185827	0.164079	0.177395	0.177395	0.147505	0.15399	0.185367	0.180587	0.182699	0.184912	0.183134	0.200342	0.188197	0.171263	0.203604	0.203604	0.191209	0.169279	0.0898429	0.16437	0.16322	0.169604	0.177011	0.138572	0.182699	0.178567	0.191209	0.182269	0.186761	0.0913182	0.170592	0.175506	0.178173	0.176252	0.181843	0.173336	0.177782	0.168956	0.175137	0.174771	0.171944	0.129604	0.169279	0.172288	0.187713	0.170926	0.137753	0.145727	0.173691	0.172635	0.172288	0.174771	0.155166	0.0672769	0.157865	0.161822	0.175506	0.191209	0.177395	0.215016	0.0922751	0.175137	0.193331	0.152169	0.145534	0.192258	0.181421	0.178173	0.154692	0.178964	0.172984	0.184461	0.178567	0.175878	0.173691	0.203604	0.0260847	0.175137	0.162098	0.0665597	0.168636	0.177782	0.16322	0.169279	0.159146	0.134163	0.144203	0.184912	0.184014	0.147707	0.187713	0.157113	0.168318	0.191731	0.177782	0.170592	0.177782	0.177011	0.179768	0.179768	0.156865	0.178567	0.186292	0.18918	0.166453	0.168002	0.14791	0.178567	0.189679	0.17026	0.179768	0.181002	0.177782	0.179364	0.189679	0.173691	0.164662	0.145534	0.195553	0.13492	0.183572	0.189679	0.133272	0.163504	0.175878	0.183572	0.14095	0.179768	0.165251	0.156865	0.161547	0.172288	0.156619	0.137753	0.144769	0.144391	0.181421	0.13759	0.183134	0.161274	0.150417	0.0275478	0.0681624	0.0641257	0.172635	0.174771	0.162655	0.172984	0.171602	0.173336	0.0941984	0.195553	0.184912	0.144959	0.184912	0.133716	0.171263	0.179768	0.193331	0.134616	0.175506	0.174048	0.171944	0.171944	0.195553	0.172288	0.149146	0.173336	0.148319	0.170926	0.170926	0.200976	0.16437	0.183572	0.181421	0.181843	0.190693	0.196705	0.173691	0.173691	0.1314	0.18918	0.144769	0.190693	0.177011	0.174048	0.199098	0.140603	0.175506	0.065769	0.0649665	0.184014	0.184461	0.166759	0.162376	0.146905	0.185827	0.161003	0.185827	0.144016	0.193877	0.172984	0.204284	0.201619	0.201619	0.172635	0.177395	0.188686	0.128932	0.0907656	0.13663	0.151946	0.169279	0.194988	0.173336	0.132399	0.089151	0.181421	0.174771	0.181002	0.145341	0.170926	0.184461	0.177782	0.146116	0.161547	0.180176	0.178964	0.188686	0.170592	0.185367	0.178173	0.161822	0.189679	0.168002	0.192791	0.183134	0.185367	0.188686	0.154223	0.169604	0.196705	0.135534	0.160465	0.177782	0.184461	0.171263	0.0959033	0.174048	0.0585384	0.145534	0.146509	0.178567	0.0971013	0.0951031	0.0952864	0.0952252	0.0959655	0.169279	0.197886	0.145341	0.178964	0.164079	0.142728	0.152169	0.144016	0.144016	0.185367	0.14346	0.165251	0.177011	0.186292	0.197886	0.180176	0.160465	0.194988	0.162937	0.162937	0.16322	0.163791	0.164079	0.16322	0.16437	0.163504	0.163791	0.164079	0.16437	0.16437	0.16437	0.164662	0.16437	0.163791	0.163791	0.164662	0.16437	0.163791	0.164662	0.164662	0.165848	0.16322	0.140086	0.145341	0.188686	0.145534	0.177011	0.158373	0.144579	0.170592	0.172288	0.172288	0.0722716	0.181002	0.0597453	0.182699	0.187713	0.146905	0.146509	0.151066	0.181002	0.188197	0.0947993	0.161274	0.138079	0.185827	0.145341	0.175137	0.139916	0.186761	0.154223	0.14999	0.0947993	0.167067	0.188197	0.188197	0.190693	0.14095	0.185827	0.169604	0.184014	0.210897	0.210897	0.205675	0.142187	0.142728	0.149566	0.139745	0.175878	0.146312	0.130424	0.128138	0.130012	0.177395	0.191731	0.158887	0.158373	0.159146	0.158887	0.159933	0.158887	0.159407	0.161003	0.158119	0.160465	0.159407	0.14346	0.168002	0.175506	0.14095	0.177011	0.150849	0.132543	0.132543	0.186292	0.192791	0.165549	0.183572	0.147707	0.172635	0.178173	0.153758	0.0646278	0.0646278	0.0646278	0.0646278	0.064656	0.133125	0.200342	0.1314	0.164955	0.178173	0.168002	0.169279	0.178567	0.181002	0.159933	0.160733	0.161003	0.171944	0.16322	0.17026	0.134767	0.167376	0.128932	0.173336	0.171944	0.14043	0.184014	0.143276	0.169279	0.191731	0.172288	0.154692	0.137107	0.168318	0.0646278	0.137429	0.166759	0.181421	0.185367	0.158373	0.187235	0.164662	0.0120803	0.160198	0.14999	0.149356	0.190183	0.168956	0.166759	0.174048	0.175878	0.155887	0.185367	0.186761	0.194988	0.195553	0.177011	0.144959	0.0660015	0.176252	0.163791	0.184014	0.15399	0.17026	0.164662	0.132111	0.152617	0.149146	0.172288	0.171944	0.171944	0.17663	0.175506	0.177011	0.169279	0.172984	0.162937	0.182269	0.173691	0.0646278	0.152169	0.191731	0.146312	0.172984	0.139071	0.173691	0.177782	0.169279	0.172635	0.179768	0.163791	0.138738	0.174048	0.187235	0.192791	0.173336	0.171944	0.162655	0.176252	0.179768	0.172288	0.177782	0.171944	0.202271	0.158887	0.172288	0.187713	0.191731	0.159669	0.173691	0.171602	0.065798	0.0113885	0.197292	0.0602148	0.164662	0.166453	0.131683	0.192791	0.011229	0.0901121	0.185367	0.178173	0.16437	0.132399	0.192791	0.142187	0.13663	0.151946	0.194429	0.145534	0.164955	0.185827	0.16437	0.159933	0.169604	0.161822	0.185827	0.205675	0.155645	0.168956	0.168636	0.137268	0.146905	0.147104	0.139916	0.149146	0.182699	0.192791	0.064656	0.0647122	0.172635	0.160465	0.177782	0.165848	0.0959033	0.172635	0.178567	0.195553	0.18918	0.129469	0.175137	0.182269	0.179364	0.0590162	0.147104	0.162937	0.184461	0.171602	0.182699	0.187235	0.146509	0.215016	0.16322	0.151725	0.171944	0.188686	0.144769	0.130012	0.130149	0.151946	0.153758	0.175506	0.139916	0.164955	0.138407	0.171263	0.137268	0.183572	0.129199	0.182699	0.181421	0.147304	0.208588	0.172984	0.154692	0.140086	0.138904	0.194988	0.138738	0.177011	0.18918	0.167376	0.174771	0.14183	0.188686	0.0612495	0.165549	0.177782	0.165549	0.17663	0.168956	0.169931	0.161822	0.174771	0.177011	0.157865	0.157113	0.215016	0.197292	0.17026	0.149566	0.171944	0.139407	0.177011	0.100846	0.182699	0.0930801	0.171602	0.172288	0.16615	0.167688	0.138738	0.151504	0.163791	0.14346	0.125715	0.139071	0.177782	0.151066	0.195553	0.130149	0.163791	0.143092	0.174408	0.14515	0.137268	0.14043	0.17663	0.170592	0.169931	0.133272	0.167688	0.168956	0.130979	0.170592	0.132979	0.177782	0.132399	0.145727	0.178567	0.17026	0.138407	0.169931	0.158887	0.097358	0.138572	0.139916	0.157113	0.143644	0.186761	0.177782	0.172288	0.170926	0.179768	0.175137	0.140086	0.180587	0.137268	0.172635	0.179364	0.159146	0.171263	0.182269	0.0639598	0.164955	0.171263	0.149777	0.152169	0.178964	0.135534	0.154223	0.0638221	0.178173	0.168318	0.124612	0.173336	0.183134	0.144391	0.177395	0.146905	0.136	0.190693	0.152169	0.172984	0.171944	0.187235	0.141653	0.154928	0.132833	0.15399	0.134464	0.162376	0.171944	0.170592	0.196705	0.15863	0.158887	0.0950421	0.160465	0.167688	0.149146	0.157865	0.158373	0.157865	0.157865	0.157613	0.141476	0.14095	0.144203	0.0905466	0.165549	0.184461	0.162937	0.166759	0.188686	0.172288	0.142728	0.185827	0.185827	0.185827	0.185827	0.185827	0.185827	0.185827	0.185827	0.185827	0.185827	0.145534	0.197292	0.183134	0.162937	0.165251	0.13342	0.134767	0.133272	0.0996734	0.153758	0.151725	0.149146	0.171944	0.174408	0.161003	0.202933	0.172288	0.191731	0.188686	0.176252	0.178173	0.179768	0.181421	0.196705	0.177782	0.163791	0.184912	0.1413	0.151066	0.184912	0.172635	0.172635	0.172635	0.172635	0.172288	0.181421	0.185827	0.186761	0.199716	0.169279	0.188686	0.184014	0.169931	0.181002	0.154223	0.179364	0.178964	0.162937	0.14346	0.178173	0.199716	0.203604	0.184014	0.174408	0.152617	0.179768	0.191209	0.175878	0.190693	0.183572	0.17026	0.184461	0.159407	0.159933	0.158887	0.188197	0.149146	0.159146	0.159407	0.159407	0.159933	0.15863	0.159933	0.160733	0.159407	0.160733	0.168956	0.159407	0.126974	0.186761	0.160198	0.096278	0.0957792	0.0608169	0.205675	0.0662649	0.136	0.140086	0.0662942	0.181843	0.171944	0.200976	0.143276	0.190183	0.18918	0.161822	0.178964	0.155405	0.0589202	0.177395	0.14346	0.173691	0.136948	0.171602	0.175506	0.177782	0.177011	0.177782	0.177782	0.17663	0.158119	0.177395	0.134163	0.0952864	0.0952864	0.181843	0.190183	0.16615	0.142187	0.174408	0.17663	0.164662	0.164662	0.162098	0.162098	0.172635	0.193331	0.179364	0.17663	0.173691	0.173691	0.173691	0.173691	0.164955	0.160198	0.142728	0.174771	0.188197	0.177011	0.188197	0.190693	0.16437	0.191209	0.185367	0.169604	0.155645	0.159146	0.0955937	0.0902203	0.0906559	0.0902745	0.0902203	0.0906559	0.0906559	0.0907107	0.0902745	0.0906559	0.0906559	0.0906012	0.0895754	0.0902203	0.0896287	0.0909306	0.0902745	0.0902203	0.0906559	0.0912626	0.0904375	0.0897892	0.0901121	0.0901121	0.0902745	0.0897892	0.0906559	0.0906559	0.0906012	0.0906559	0.0911516	0.0909857	0.0907107	0.0909857	0.0907107	0.0907107	0.0904375	0.183134	0.188686	0.146312	0.10148	0.101338	0.170926	0.197886	0.14183	0.200342	0.0926182	0.126466	0.163791	0.164079	0.167688	0.178173	0.17026	0.0894689	0.179768	0.22668	0.177011	0.128533	0.128533	0.128533	0.128533	0.128533	0.128533	0.128533	0.17663	0.132543	0.159146	0.0931382	0.178567	0.157613	0.156619	0.143092	0.169279	0.145341	0.198488	0.178567	0.147505	0.0583726	0.138407	0.215016	0.182269	0.180587	0.0931382	0.152169	0.13538	0.145341	0.171263	0.139745	0.139576	0.186292	0.139071	0.18918	0.158119	0.164955	0.187235	0.189679	0.181843	0.159669	0.177011	0.177782	0.165549	0.17663	0.165848	0.144391	0.210114	0.177011	0.191209	0.162098	0.142728	0.144016	0.164079	0.169279	0.196126	0.176252	0.1314	0.176252	0.188686	0.184014	0.204974	0.137915	0.184912	0.171944	0.174048	0.0904375	0.141476	0.188197	0.13342	0.193877	0.162098	0.162937	0.164662	0.136948	0.175137	0.167688	0.161547	0.194988	0.177011	0.178173	0.169931	0.174408	0.173336	0.177782	0.190183	0.134314	0.169604	0.171944	0.168318	0.0587288	0.182269	0.186761	0.186761	0.182269	0.134464	0.144203	0.187235	0.173691	0.177782	0.140603	0.136788	0.183572	0.177011	0.184014	0.190183	0.177011	0.195553	0.173336	0.168636	0.173336	0.173336	0.17026	0.184014	0.178173	0.196126	0.137268	0.137268	0.176252	0.160465	0.147104	0.172984	0.162655	0.169604	0.178567	0.161547	0.159933	0.154692	0.175878	0.142009	0.177011	0.197886	0.142009	0.177011	0.199098	0.190693	0.192258	0.197292	0.168002	0.151946	0.184912	0.174408	0.0962153	0.171602	0.140776	0.128932	0.202271	0.16437	0.151066	0.152617	0.145341	0.169604	0.192258	0.173336	0.195553	0.0685975	0.162655	0.175506	0.178173	0.146312	0.171602	0.160733	0.171602	0.192791	0.192791	0.138904	0.172288	0.188686	0.162937	0.161003	0.181421	0.161822	0.157865	0.161822	0.164079	0.16437	0.194429	0.180176	0.177011	0.179364	0.178964	0.162655	0.133716	0.180176	0.171602	0.161003	0.187713	0.173691	0.160465	0.13492	0.178567	0.184461	0.165848	0.193331	0.177782	0.184014	0.174771	0.182269	0.167067	0.145341	0.171944	0.184014	0.181843	0.191209	0.149146	0.144579	0.183572	0.152392	0.183572	0.187713	0.188197	0.183134	0.169279	0.186292	0.186292	0.151504	0.163791	0.184912	0.162376	0.186761	0.149356	0.154692	0.175137	0.186292	0.153528	0.170592	0.158119	0.152843	0.175878	0.139745	0.0123766	0.150203	0.151504	0.186761	0.16615	0.187713	0.184461	0.160733	0.181843	0.17663	0.153298	0.178567	0.178173	0.187713	0.17663	0.146509	0.161822	0.175137	0.187713	0.157113	0.187713	0.152617	0.181843	0.173691	0.152617	0.151066	0.151066	0.150633	0.180176	0.159933	0.180587	0.191731	0.190183	0.152843	0.153758	0.146116	0.165549	0.185827	0.174771	0.175506	0.181002	0.166759	0.149777	0.168956	0.187235	0.182699	0.187713	0.187713	0.175506	0.155887	0.157113	0.176252	0.14383	0.17026	0.196126	0.169604	0.0686288	0.163791	0.177395	0.161547	0.161547	0.177011	0.134767	0.182269	0.161547	0.183134	0.187713	0.159933	0.141476	0.194988	0.194988	0.180176	0.195553	0.194988	0.194988	0.14999	0.194429	0.145727	0.0908755	0.0902203	0.175506	0.0694511	0.146905	0.203604	0.142187	0.181843	0.156619	0.0924463	0.177011	0.172984	0.191209	0.153298	0.183572	0.178173	0.178173	0.196126	0.140603	0.193877	0.183134	0.180176	0.156129	0.191731	0.184461	0.192258	0.185827	0.14791	0.193331	0.193877	0.179364	0.182269	0.181843	0.180587	0.18918	0.179364	0.0922182	0.182699	0.132543	0.137429	0.0964665	0.14043	0.174408	0.134464	0.0925035	0.162937	0.164079	0.154223	0.158887	0.14383	0.144016	0.143276	0.144579	0.144016	0.1413	0.181421	0.144959	0.151504	0.144579	0.14383	0.151946	0.174408	0.096278	0.165549	0.0951641	0.168002	0.16322	0.196126	0	0.177395	0.0928485	0.164662	0.136948	0.171602	0.185827	0.139916	0.190183	0.161822	0.197886	0.172635	0.178964	0.178567	0.178173	0.147505	0.174048	0.145534	0.18918	0.160733	0.148731	0.132688	0.177782	0.173691	0.170592	0.178567	0.204284	0.171944	0.199098	0.177782	0.167688	0.13538	0.188197	0.152392	0.187235	0.172984	0.150417	0.197886	0.147707	0.18918	0.0649949	0.187713	0.145534	0.154692	0.144016	0.171602	0.144203	0.172635	0.190183	0.146706	0.18918	0.173691	0.153298	0.187713	0.186292	0.201619	0.17663	0.201619	0.201619	0.182269	0.158887	0.175506	0.197292	0.187235	0.150849	0.193877	0.190693	0.147304	0.138572	0.187235	0.174048	0.187235	0.143276	0.183572	0.159146	0.148731	0.157865	0.138572	0.18918	0.212502	0.156619	0.138904	0.138904	0.179768	0.173336	0.167688	0.174048	0.174048	0.185827	0.184014	0.164079	0.066708	0.148731	0.150203	0.176252	0.148114	0.183572	0.160198	0.189679	0.151504	0.151285	0.138079	0.155166	0.149777	0.151066	0.163791	0.163791	0.146509	0.184014	0.160198	0.180176	0.185367	0.181002	0.184014	0.176252	0.181421	0.189679	0.178173	0.175506	0.187713	0.190183	0.169279	0.196126	0.168636	0.177011	0.181843	0.163791	0.149777	0.171263	0.150849	0.149356	0.168002	0.182269	0.175878	0.14999	0.173336	0.174771	0.162655	0.175878	0.0122141	0.184912	0.162937	0.182269	0.174408	0.167067	0.182699	0.149566	0.0642923	0.16615	0.166759	0.166759	0.184912	0.173691	0.17663	0.182269	0.178173	0.182699	0.168318	0.150633	0.199716	0.184014	0.167688	0.166759	0.179768	0.157113	0.143276	0.176252	0.181843	0.179768	0.184461	0.181843	0.151504	0.174771	0.151504	0.181002	0.177011	0.144203	0.182269	0.182269	0.160198	0.154223	0.16322	0.17663	0.177011	0.153528	0.158373	0.159669	0.139745	0.189679	0.172635	0.182699	0.181843	0.175506	0.145727	0.181002	0.157613	0.199716	0.168636	0.146905	0.181843	0.151504	0.183572	0.184461	0.131542	0.174048	0.159669	0.184461	0.177782	0.176252	0.149356	0.187713	0.159933	0.177782	0.163504	0.155645	0.16615	0.185827	0.159146	0.181843	0.187235	0.14999	0.174771	0.16322	0.177395	0.156865	0.165251	0.14183	0.179768	0.144769	0.141653	0.143092	0.144016	0.176252	0.184912	0.181002	0.172288	0.186292	0.187713	0.179364	0.181002	0.157362	0.158373	0.0708518	0.181002	0.186761	0.186761	0.186292	0.156129	0.199098	0.149146	0.149566	0.190183	0.181421	0.171263	0.043755	0.157613	0.164079	0.149777	0.190183	0.16615	0.186292	0.184461	0.155645	0.156129	0.160465	0.194429	0.182699	0.155645	0.180176	0.177395	0.164079	0.186761	0.16322	0.172288	0.154223	0.195553	0.175506	0.183572	0.174048	0.170926	0.146116	0.150417	0.149566	0.194429	0.139916	0.150633	0.182699	0.181421	0.141653	0.149566	0.160198	0.151725	0.187713	0.180176	0.181421	0.172984	0.181421	0.191731	0.193331	0.151725	0.16615	0.16322	0.171602	0.172288	0.150633	0.16322	0.182269	0.149566	0.147707	0.171944	0.164662	0.160198	0.16437	0.172984	0.171263	0.156865	0.178964	0.173336	0.178567	0.150849	0.181843	0.184014	0.16322	0.164079	0.150633	0.152169	0.152169	0.149566	0.171602	0.168318	0.173691	0.181843	0.139916	0.176252	0.138738	0.138572	0.157865	0.129876	0.147707	0.189679	0.190183	0.159933	0.143276	0.168002	0.188686	0.164662	0.152617	0.141653	0.1413	0.14183	0.157613	0.146116	0.187713	0.139916	0.149777	0.177395	0.145727	0.188686	0.151946	0.172288	0.172288	0.188197	0.188197	0.194429	0.172288	0.139916	0.159669	0.149777	0.149356	0.14791	0.149566	0.150417	0.175137	0.152843	0.154223	0.170592	0.168318	0.139407	0.181843	0.159669	0.158119	0.146312	0.144959	0.176252	0.145534	0.176252	0.16322	0.195553	0.14515	0.189679	0.149146	0.144391	0.197292	0.171263	0.153758	0.177782	0.148938	0.171263	0.150203	0.138079	0.138079	0.144959	0.155166	0.178567	0.148114	0.185827	0.166759	0.171263	0.157865	0.139071	0.187713	0.138572	0.157613	0.152169	0.146905	0.186292	0.186761	0.157362	0.158119	0.182699	0.184014	0.177782	0.179768	0.176252	0.18918	0.190693	0.186292	0.195553	0.191209	0.186761	0.191731	0.149566	0.187713	0.157613	0.186761	0.186761	0.14791	0.150417	0.183134	0.178964	0.171944	0.171944	0.151066	0.185367	0.191731	0.179768	0.175878	0.150203	0.176252	0.15863	0.171944	0.171944	0.179364	0.184912	0.182269	0.17663	0.178964	0.194429	0.187713	0.161547	0.187713	0.15863	0.156865	0.178567	0.181843	0.157613	0.178173	0.188686	0.184461	0.151504	0.167376	0.172635	0.188197	0.179364	0.158119	0.17663	0.161547	0.180587	0.193331	0.185367	0.191731	0.146312	0.174048	0.183572	0.159146	0.184461	0.181002	0.178173	0.177011	0.178567	0.177395	0.179768	0.148114	0.184461	0.167376	0.178964	0.178173	0.187713	0.163504	0.176252	0.0581607	0.177782	0.178567	0.182699	0.163504	0.185367	0.168636	0.184461	0.182269	0.179768	0.179364	0.178964	0.161547	0.14383	0.176252	0.17663	0.159669	0.177782	0.170592	0.187713	0.160198	0.177395	0.181002	0.194429	0.194429	0.199716	0.17663	0.180587	0.177395	0.172635	0.187713	0.192258	0.182699	0.184014	0.188686	0.182699	0.182699	0.173336	0.180587	0.183134	0.17663	0.178173	0.184461	0.185827	0.184912	0.194429	0.17663	0.190183	0.149777	0.184912	0.182699	0.152617	0.156373	0.192258	0.188686	0.189679	0.188686	0.18918	0.159933	0.170592	0.185827	0.180176	0.185367	0.185367	0.158373	0.191209	0.186761	0.167067	0.182699	0.165251	0.16437	0.164079	0.184014	0.183572	0.167067	0.156129	0.170592	0.155166	0.17663	0.181843	0.194988	0.185827	0.186292	0.186761	0.178173	0.169604	0.184912	0.190183	0.186761	0.185827	0.174048	0.15863	0.165251	0.152392	0.178964	0.183134	0.183572	0.187235	0.170592	0.158887	0.188197	0.17663	0.183134	0.179364	0.182269	0.181421	0.14383	0.171602	0.181843	0.159146	0.185827	0.188197	0.150849	0.168318	0.187235	0.182699	0.152169	0.187235	0.186761	0.149777	0.0661769	0.164079	0.16615	0.184912	0.163504	0.167376	0.187235	0.166759	0.178173	0.155166	0.150633	0.16437	0.179364	0.156865	0.174048	0.184461	0.177011	0.180176	0.177011	0.178567	0.170926	0.178567	0.178567	0.171944	0.189679	0.15307	0.179768	0.174408	0.187713	0.184014	0.17663	0.17663	0.181002	0.186761	0.168636	0.187235	0.159407	0.166759	0.164955	0.191209	0.165549	0.192258	0.183134	0.165251	0.178173	0.186292	0.183134	0.167067	0.145921	0.196126	0.192258	0.158119	0.15863	0.146905	0.186761	0.203604	0.187235	0.195553	0.187235	0.18918	0.18918	0.156865	0.178964	0.182699	0.177011	0.179364	0.183134	0.190183	0.14999	0.188686	0.192258	0.161003	0.18918	0.173336	0.185827	0.184014	0.175137	0.180176	0.186292	0.182269	0.187713	0.175878	0.155166	0.160465	0.187713	0.181843	0.180587	0.174048	0.190183	0.18918	0.185367	0.173336	0.191209	0.146116	0.18918	0.188686	0.189679	0.185827	0.18918	0.188686	0.178964	0.151066	0.17663	0.155645	0.145341	0.190183	0.14383	0.171944	0.130012	0.148938	0.149356	0.147104	0.157613	0.162098	0.184461	0.185367	0.188197	0.164662	0.156865	0.181843	0.178173	0.179364	0.163504	0.151504	0.172288	0.141125	0.0662649	0.18918	0.163504	0.178964	0.188686	0.141653	0.178567	0.188197	0.172984	0.172288	0.18918	0.172984	0.132833	0.165549	0.163791	0.0645717	0.164079	0.163791	0.130424	0.130286	0.0677018	0.16322	0.132543	0.162937	0.16322	0.131119	0.130286	0.132111	0.134464	0.13084	0.132255	0.176252	0.177011	0.177011	0.133864	0.0634938	0.161003	0.164955	0.178567	0.186292	0.178173	0.130012	0.131119	0.130012	0.191209	0.178567	0.1314	0.158119	0.161274	0.192258	0.185827	0.188197	0.162655	0.0924463	0.186761	0.193877	0.191731	0.187235	0.164662	0.190183	0.174048	0.184014	0.163791	0.172984	0.180176	0.187235	0.159407	0.140603	0.178964	0.182269	0.173691	0.184912	0.189679	0.188197	0.190693	0.186292	0.187235	0.185367	0.186761	0.186761	0.129604	0.130701	0.189679	0.193877	0.064656	0.130424	0.129876	0.130012	0.187235	0.150633	0.159146	0.164955	0.172984	0.181002	0.194429	0.177011	0.189679	0.191209	0.210114	0.197292
GCF_030027225.1	0.174771	0.102851	0.183134	0.193877	0.188197	0.180176	0.186292	0.168318	0.183134	0.183134	0.0978761	0.168002	0.0976162	0.185827	0.171602	0.186761	0.176252	0.185367	0.177782	0.175137	0.177782	0.102777	0.140258	0.181002	0.187235	0.184461	0.189679	0.189679	0.189679	0.181002	0.164079	0.0959655	0.186292	0.178567	0.199098	0.17026	0.169931	0.186292	0.188686	0.181421	0.181421	0.184014	0.168636	0.14515	0.168318	0.0374479	0.0700961	0.139407	0.182269	0.175878	0.138079	0.194429	0.168956	0.182699	0.139407	0.215016	0.140258	0.181421	0.183572	0.179768	0.178173	0.159933	0.0759939	0.177011	0.182269	0.207842	0.17663	0.192791	0.191209	0.168002	0.178567	0.165848	0.171263	0.170926	0.175137	0.188686	0.174048	0.177011	0.0375353	0.188197	0.138572	0.0984006	0.184912	0.185367	0.179768	0.0957792	0.0971013	0.100152	0.101056	0.144959	0.100916	0.184912	0.17026	0.179768	0.100083	0.100083	0.098599	0.100498	0.178567	0.203604	0.100498	0.178964	0.0956555	0.10029	0.175137	0.208588	0.144579	0.144391	0.207842	0.0955937	0.100083	0.101197	0.143092	0.0971013	0.186292	0.183572	0.0756539	0.174771	0.184912	0.182699	0.183134	0.17663	0.0952252	0.208588	0.177011	0.178567	0.180176	0.167376	0.196705	0.188686	0.205675	0.188197	0.197292	0.186292	0.192258	0.178964	0.187235	0.187713	0.168318	0.180587	0.0961527	0.185367	0.10404	0.186761	0.191731	0.178567	0.228939	0.209345	0.179364	0.203604	0.184014	0.182699	0.179768	0.168318	0.180176	0.177011	0.197292	0.102486	0.181002	0.181421	0.168636	0.0124046	0.178567	0.178173	0.179364	0.176252	0.186761	0.188686	0.182269	0.103815	0.163504	0.178964	0.162376	0.139407	0.143092	0.10374	0.163504	0.185367	0.17026	0.102558	0.181843	0.180176	0.178173	0.184912	0.184014	0.182269	0.183572	0.190183	0.183134	0.180176	0.181421	0.193877	0.175137	0.175137	0.185367	0.181421	0.193877	0.178173	0.186761	0.184461	0.191209	0.174048	0.189679	0.169604	0.18918	0.161822	0.188686	0.180587	0.180176	0.186761	0.189679	0.189679	0.166453	0.175878	0.182699	0.181002	0.0944978	0.172984	0.168956	0.144959	0.179768	0.186761	0.185367	0.171602	0.177011	0.170592	0.171944	0.169931	0.211692	0.187713	0.16437	0.202933	0.202933	0.198488	0.178964	0.180587	0.168956	0.169604	0.164662	0.102196	0.188197	0.190693	0.177782	0.13342	0.187713	0.143092	0.17663	0.0961527	0.174771	0.177011	0.102052	0.138904	0.102052	0.104267	0.0788256	0.102196	0.16437	0.140776	0.184912	0.138079	0.096656	0.158119	0.169604	0.175506	0.181421	0.165848	0.105811	0.097358	0.178173	0.193331	0.174408	0.193877	0.169604	0.0733545	0.186292	0.180176	0.216771	0.178173	0.175137	0.169931	0.17663	0.179768	0.190693	0.177782	0.178567	0.178964	0.174048	0.0995376	0.181002	0.177395	0.038891	0.167688	0.209345	0.178567	0.10234	0.166453	0.172288	0.177395	0.182269	0.192258	0.0953477	0.191209	0.176252	0.178964	0.181843	0.184912	0.179768	0.188197	0.195553	0.168956	0.186761	0.0770319	0.0959655	0.138572	0.0403238	0.187235	0.13759	0.182699	0.165251	0.197886	0.184014	0.171263	0.185827	0.178567	0.165549	0.191209	0.0967193	0.177395	0.174048	0.0178491	0.190693	0.190183	0.0994698	0.164955	0.185827	0.200976	0.179768	0.182699	0.191209	0.182699	0.168636	0.140258	0.177782	0.186292	0.14383	0.161822	0.182699	0.183134	0.0962153	0.187235	0.179364	0.183572	0.192258	0.171602	0.175878	0.170592	0.182699	0.190693	0.179768	0.175878	0.174408	0.0714201	0.0982689	0.160733	0.0742507	0.0957173	0.0974224	0.174048	0.194988	0.177011	0.184912	0.194429	0.18918	0.0961527	0.182269	0.187235	0.181002	0.14095	0.140086	0.140258	0.140258	0.196705	0.14043	0.175137	0.142547	0.193331	0.0962153	0.0961527	0.202933	0.201619	0.144769	0.179364	0.179364	0.207109	0.212502	0.167067	0.170592	0.173691	0.153758	0.179364	0.172635	0.0179388	0.0974869	0.200342	0.177395	0.0731073	0.175506	0.177782	0.181843	0.175878	0.186292	0.169931	0.184014	0.174771	0.169931	0.183572	0.181843	0.188686	0.0742869	0.211692	0.211692	0.211692	0.166759	0.178567	0.195553	0.17663	0.179768	0.181843	0.182699	0.178964	0.192258	0.0704885	0.179364	0.179364	0.180176	0.174771	0.14183	0.180587	0.168318	0.146706	0.178964	0.192258	0.196705	0.139576	0.178964	0.151066	0.112335	0.14791	0.102924	0.169931	0.144579	0.174048	0.188686	0.185367	0.188686	0.178567	0.180176	0.174048	0.206387	0.188197	0.167067	0.183572	0.188197	0.169279	0.172984	0.170592	0.179768	0.181421	0.191209	0.174771	0.174771	0.171944	0.175878	0.174408	0.174048	0.0951641	0.187713	0.173336	0.0316404	0.181843	0.188686	0.178567	0.183572	0.183572	0.185367	0.176252	0.169931	0.178567	0.186761	0.187713	0.138738	0.169604	0.213325	0.17026	0.169279	0.169279	0.168636	0.168636	0.168636	0.168318	0.168636	0.168636	0.168636	0.17026	0.169931	0.17026	0.169604	0.168956	0.168002	0.168636	0.17026	0.169604	0.167067	0.168636	0.168636	0.168318	0.169279	0.177782	0.181421	0.178567	0.174771	0.000863357	0.194988	0.184461	0.163504	0.165251	0.165251	0.178173	0.177395	0.178567	0.144203	0.174048	0.182269	0.181002	0.17663	0.144579	0.197292	0.171944	0.171263	0.185827	0.182699	0.173336	0.0929642	0.175137	0.188686	0.178964	0.172984	0.172635	0.161274	0.177782	0.172635	0.193331	0.186292	0.186761	0.174771	0.188197	0.209345	0.209345	0.210114	0.178964	0.181002	0.183572	0.181843	0.171944	0.181843	0.179768	0.179364	0.178567	0.018095	0.186761	0.192791	0.192258	0.192791	0.191731	0.192258	0.191731	0.192791	0.192258	0.190693	0.194429	0.193331	0.178173	0.170592	0.184014	0.186292	0.0147405	0.190183	0.179768	0.181843	0.14346	0.177011	0.168956	0.180176	0.173336	0.139745	0.137753	0.179768	0.177395	0.177395	0.177395	0.177395	0.177395	0.182699	0.204974	0.175878	0.164955	0.183572	0.165251	0.164079	0.174771	0.180587	0.175878	0.169604	0.172984	0.171602	0.166453	0.165251	0.184461	0.174408	0.181843	0.171602	0.142728	0.177782	0.187235	0.189679	0.174771	0.183572	0.171944	0.191209	0.188197	0.164079	0.177395	0.178173	0.183134	0.177011	0.184014	0.181002	0.190693	0.161547	0.179364	0.178964	0.184461	0.174048	0.192791	0.160465	0.180176	0.174771	0.161274	0.191731	0.184912	0.183134	0.184014	0.188197	0.0739976	0.184912	0.178567	0.17026	0.168636	0.186292	0.178173	0.165251	0.17026	0.182699	0.178964	0.175137	0.14043	0.141125	0.140258	0.0375353	0.0374479	0.0403238	0.164079	0.102851	0.168636	0.14383	0.102704	0.177395	0.174771	0.187713	0.183134	0.0978761	0.189679	0.102777	0.138572	0.139407	0.142547	0.13759	0.182269	0.178173	0.0979413	0.194429	0.182699	0.142547	0.100152	0.168318	0.0704228	0.187235	0.138079	0.138407	0.140258	0.205675	0.181421	0.0700961	0.190183	0.172984	0.17026	0.0713864	0.17026	0.177011	0.179768	0.204284	0.175506	0.171602	0.171602	0.168636	0.182699	0.178567	0.181421	0.167376	0.169604	0.161822	0.178173	0.188686	0.175506	0.174771	0.188197	0.194429	0.179768	0.168956	0.184461	0.188197	0.195553	0.179364	0.197292	0.194988	0.202271	0.188686	0.168318	0.168002	0.174048	0.195553	0.196126	0.176252	0.184461	0.138572	0.194988	0.177011	0.177395	0.095409	0.167376	0.0186195	0.168956	0.174771	0.0954705	0.0182584	0.197292	0.191209	0.177395	0.189679	0.0778986	0.183572	0.178567	0.190693	0.167376	0.181421	0.101908	0.138572	0.188686	0.180176	0.211692	0.168956	0.178173	0.168636	0.191209	0.178964	0.179768	0.178964	0.178173	0.180176	0.175878	0.190693	0.161822	0.181843	0.177782	0.179768	0.182699	0.178567	0.17663	0.177782	0.184912	0.201619	0.174408	0.191209	0.181002	0.191209	0.192258	0.179364	0.173691	0.144579	0.171602	0.178173	0.180176	0.190693	0.177011	0.168956	0.000266505	0.170592	0.181421	0.168002	0.164662	0.194988	0.101267	0.165549	0.170926	0.192258	0.212502	0.174408	0.171263	0.184461	0.160733	0.181002	0.171944	0.178964	0.175878	0.176252	0.097358	0.169279	0.171602	0.171602	0.178567	0.184912	0.161547	0.174048	0.177782	0.190693	0.0181192	0.187713	0.184014	0.178567	0.16615	0.185827	0.0995376	0.185827	0.188197	0.193331	0.161822	0.162937	0.168318	0.181002	0.167688	0.0953477	0.175137	0.172288	0.177782	0.169604	0.185367	0.181421	0.0778587	0.168002	0.18918	0.163504	0.188197	0.177395	0.181421	0.190693	0.193331	0.190693	0.182699	0.170592	0.143092	0.0969736	0.171263	0.172984	0.172635	0.178173	0.180176	0.102851	0.181421	0.190693	0.163791	0.181843	0.178173	0.174048	0.165251	0.181421	0.188197	0.166453	0.178964	0.181002	0.17663	0.182699	0.165251	0.180587	0.095409	0.179768	0.196126	0.173691	0.181002	0.178964	0.187713	0.185367	0.174048	0.165549	0.183572	0.175137	0.182699	0.182269	0.182269	0.171602	0.193877	0.0997414	0.172288	0.194429	0.180587	0.180587	0.174048	0.180587	0.165848	0.181421	0.179364	0.180176	0.179364	0.180176	0.179364	0.185827	0.182699	0.178964	0.180587	0.169931	0.182269	0.167688	0.17026	0.178567	0.171944	0.185827	0.172984	0.172635	0.172984	0.172984	0.172984	0.172635	0.172984	0.172984	0.173336	0.172984	0.180176	0.203604	0.184461	0.170592	0.174048	0.178964	0.179364	0.179364	0.178567	0.182269	0.179768	0.179768	0.102196	0.209345	0.183572	0.208588	0.102196	0.206387	0.180176	0.178567	0.180176	0.17663	0.17663	0.207842	0.0752797	0.17026	0.148524	0.174771	0.184461	0.182269	0.100636	0.100776	0.100636	0.100776	0.100498	0.147104	0.200976	0.189679	0.206387	0.164662	0.178567	0.186761	0.100567	0.181843	0.191209	0.179768	0.0762603	0.178567	0.174771	0.180176	0.213325	0.203604	0.187235	0.173691	0.189679	0.181421	0.193331	0.178173	0.14043	0.17663	0.165848	0.185827	0.183134	0.182699	0.182699	0.191209	0.183134	0.183134	0.182699	0.183134	0.183572	0.182699	0.183134	0.182699	0.182699	0.181843	0.197292	0.169931	0.179364	0.188686	0.183572	0.175878	0.174048	0.178964	0.215016	0.177782	0.179768	0.179768	0.177782	0.189679	0.100986	0.200976	0.188686	0.192258	0.193331	0.168636	0.172635	0.186292	0.175878	0.196126	0.18918	0.102558	0.181843	0.0821425	0.166759	7.87664e-05	0.00143606	0.000466277	9.07348e-05	0.00109615	0.186761	0.101765	0.180587	0.173691	0.173691	0.169279	0.192258	0.168318	0.177782	0.0928485	0.138079	0.169604	0.169604	0.170926	0.170926	0.0963407	0.194429	0.0760318	0.102558	0.103441	0.103441	0.103516	0.103441	0.199716	0.187713	0.176252	0.165251	0.189679	0.0179988	0.178567	0.184461	0.161547	0.198488	0.184014	0.197292	0.180176	0.168636	0.175506	0.181421	0.181843	0.181843	0.181421	0.181843	0.181843	0.182269	0.181843	0.181843	0.181843	0.179768	0.179768	0.181421	0.180587	0.182699	0.181843	0.181421	0.181843	0.182699	0.183572	0.181002	0.181843	0.181843	0.181421	0.181002	0.181843	0.181843	0.181002	0.181843	0.182269	0.181421	0.179768	0.181421	0.178173	0.178173	0.181421	0.179768	0.191209	0.183134	0.181843	0.182699	0.0967193	0.206387	0.181421	0.208588	0.175878	0.178173	0.168318	0.167067	0.184912	0.17663	0.100221	0.180176	0.180587	0.218593	0.103071	0.174771	0.174771	0.174771	0.174771	0.174771	0.174771	0.174771	0.177782	0.17663	0.167688	0.174771	0.184014	0.186292	0.161822	0.182269	0.165549	0.181002	0.202933	0.174771	0.193877	0.176252	0.18918	0.227796	0.178964	0.182269	0.175137	0.185367	0.178567	0.183572	0.0960902	0.175878	0.174408	0.18918	0.17663	0.191731	0.180176	0.168956	0.189679	0.188197	0.184014	0.178964	0.00143606	7.87664e-05	0.169931	0.00109615	0.170926	0.184014	0.203604	0.171944	0.182699	0.169604	0.185827	0.190693	0.169279	0.175878	0.208588	0.178567	0.174048	0.097811	0.191731	0.188197	0.204284	0.188686	0.183134	0.097811	0.178567	0.179768	0.176252	0.183134	0.178567	0.196126	0.167067	0.168636	0.167067	0.181421	0.102413	0.157362	0.182699	0.190693	0.0312954	0.182699	0.163504	0.170592	0.0965296	0.169604	0.172288	0.177782	0.171602	0.171944	0.166453	0.177011	0.142728	0.187235	0.194429	0.185367	0.179364	0.181843	0.191731	0.0977459	0.173336	0.185367	0.181843	0.178567	0.164662	0.184912	0.189679	0.0232715	0.192791	0.170926	0.172635	0.171263	0.171944	0.172635	0.180587	0.0191118	0.207842	0.182269	0.182269	0.16615	0.169931	0.182269	0.170926	0.166453	0.168956	0.185367	0.184912	0.184014	0.182269	0.180587	0.188197	0.0115851	0.208588	0.181002	0.165848	0.200976	0.194988	0.188197	0.196126	0.159669	0.177782	0.183134	0.0967827	0.172635	0.167067	0.175137	0.178964	0.213325	0.169279	0.186761	0.188197	0.179364	0.177395	0.181843	0.164662	0.193877	0.179364	0.167688	0.106845	0.175878	0.180176	0.140086	0.171263	0.139916	0.181843	0.181843	0.181843	0.139745	0.151725	0.200976	0.196705	0.144579	0.199716	0.190183	0.199716	0.168002	0.169279	0.153758	0.104191	0.104571	0.104267	0.168002	0.188686	0.175506	0.177782	0.171944	0.198488	0.174771	0.162655	0.194429	0.178173	0.104343	0.182699	0.186292	0.13492	0.0771489	0.184461	0.176252	0.189679	0.177782	0.18918	0.0965296	0.181843	0.182269	0.146116	0.184461	0.178964	0.177395	0.184461	0.144579	0.151946	0.153758	0.184014	0.184461	0.148731	0.165549	0.186292	0.184461	0.14999	0.190183	0.150417	0.196126	0.184014	0.180587	0.130424	0.182269	0.169604	0.194988	0.17663	0.182699	0.174048	0.177011	0.187235	0.188686	0.152843	0.180587	0.182269	0.149356	0.200342	0.179364	0.137429	0.182269	0.173691	0.171263	0.150849	0.184461	0.180587	0.199098	0.178173	0.150849	0.187713	0.172288	0.185367	0.184014	0.170592	0.182699	0.190183	0.180176	0.188197	0.174048	0.195553	0.17663	0.155645	0.150633	0.197886	0.197292	0.184461	0.186292	0.15307	0.168318	0.172288	0.179364	0.168002	0.198488	0.183134	0.148938	0.143092	0.150849	0.150849	0.186761	0.184461	0.193331	0.175878	0.182269	0.183134	0.184461	0.166759	0.180176	0.169279	0.182699	0.167376	0.167376	0.0183193	0.174771	0.143644	0.174771	0.191731	0.190183	0.18918	0.187713	0.187713	0.187235	0.171944	0.207109	0.184014	0.188686	0.185827	0.184912	0.178964	0.183134	0.182269	0.175506	0.180176	0.185367	0.207842	0.187235	0.176252	0.161822	0.17663	0.106444	0.104724	0.179768	0.177011	0.179768	0.162937	0.162937	0.184912	0.189679	0.190693	0.188197	0.143092	0.184014	0.186761	0.185827	0.151504	0.150633	0.191731	0.210114	0.199098	0.181843	0.144203	0.144391	0.14383	0.191209	0.185827	0.184014	0.189679	0.178567	0.183572	0.188686	0.190183	0.105498	0.182269	0.184912	0.185827	0.168636	0.190183	0.193331	0.188197	0.184461	0.188686	0.183134	0.182699	0.180587	0.174048	0.184014	0.187235	0.184014	0.173691	0.187235	0.0987984	0.174408	0.169279	0.174408	0.17663	0.169931	0.205675	0.177395	0	0.176252	0.159933	0.180587	0.0961527	0.146312	0.182269	0.191731	0.183572	0.210114	0.170592	0.173691	0.171263	0.171263	0.178964	0.10234	0.186292	0.185827	0.184912	0.180176	0.177011	0.138572	0.102704	0.0959655	0.139576	0.206387	0.100152	0.206387	0.0709847	0.178173	0.184014	0.149146	0.181421	0.188197	0.16615	0.190693	0.202271	0.180176	0.184461	0.177395	0.188197	0.185827	0.183572	0.190693	0.168636	0.189679	0.14183	0.184912	0.188197	0.190183	0.103441	0.187235	0.18918	0.18918	0.209345	0.18918	0.203604	0.227796	0.190693	0.194429	0.192258	0.199098	0.150633	0.182269	0.198488	0.191731	0.177011	0.178173	0.188197	0.0979413	0.198488	0.184014	0.144959	0.191209	0.185827	0.177395	0.178173	0.183572	0.214163	0.194988	0.18918	0.18918	0.175137	0.103516	0.173336	0.0718265	0.0718265	0.200976	0.144769	0.169931	0.17663	0.183572	0.185827	0.170592	0.192791	0.1413	0.175137	0.147707	0.188686	0.185827	0.189679	0.198488	0.184014	0.178964	0.186761	0.160465	0.190183	0.17663	0.192791	0.176252	0.147707	0.14346	0.147304	0.169931	0.180587	0.147505	0.182699	0.175137	0.150849	0.154692	0.182269	0.155405	0.166453	0.175506	0.181843	0.193331	0.197292	0.163791	0.190183	0.185367	0.180176	0.14383	0.169604	0.183134	0.167376	0.172984	0.191731	0.172635	0.179364	0.150203	0.184912	0.180587	0.101908	0.178964	0.146509	0.197886	0.177395	0.184461	0.181421	0.186292	0.150203	0.176252	0.169279	0.181421	0.184014	0.168318	0.181002	0.183572	0.204284	0.178567	0.185367	0.184912	0.13759	0.186761	0.170926	0.174048	0.178173	0.187235	0.195553	0.181843	0.187235	0.10198	0.187235	0.148114	0.185367	0.184912	0.146905	0.14515	0.190693	0.178964	0.181421	0.181002	0.16437	0.182699	0.196705	0.188686	0.178964	0.15307	0.142547	0.167688	0.182699	0.166453	0.18918	0.181002	0.183134	0.204284	0.166453	0.184014	0.181843	0.187235	0.14095	0.144391	0.17663	0.178964	0.189679	0.148319	0.185827	0.17026	0.185827	0.146509	0.186761	0.167688	0.187235	0.185827	0.184014	0.182699	0.197886	0.180587	0.185827	0.182699	0.167376	0.190693	0.178173	0.190693	0.197292	0.182269	0.187235	0.192258	0.191209	0.181002	0.186292	0.176252	0.142728	0.170926	0.186292	0.183134	0.149566	0.167067	0.183134	0.184461	0.184912	0.181421	0.179364	0.181843	0.14291	0.143092	0.188197	0.182269	0.184014	0.183572	0.151504	0.177782	0.185827	0.180176	0.180176	0.184014	0.187235	0.177782	0.184461	0.183572	0.148938	0.185827	0.193877	0.191731	0.190183	0.146509	0.181843	0.174771	0.172984	0.184912	0.187235	0.185367	0.167067	0.186292	0.207842	0.181002	0.177011	0.142728	0.170592	0.188197	0.186761	0.187235	0.211692	0.188686	0.190183	0.179364	0.178964	0.192791	0.18918	0.186292	0.189679	0.147505	0.174408	0.172635	0.188197	0.182269	0.185827	0.189679	0.178173	0.184461	0.184912	0.185367	0.186292	0.188197	0.185367	0.184014	0.179364	0.185827	0.186292	0.184912	0.184461	0.184014	0.182699	0.178567	0.185367	0.104801	0.10234	0.184461	0.179364	0.190183	0.17663	0.182699	0.184014	0.18918	0.178964	0.181002	0.178964	0.138904	0.137107	0.103219	0.180176	0.175506	0.180176	0.172984	0.172984	0.195553	0.179768	0.184461	0.142187	0.152843	0.196126	0.175506	0.182269	0.184014	0.199716	0.188197	0.179768	0.179768	0.188686	0.185827	0.186292	0.181843	0.172984	0.179364	0.178964	0.185367	0.142367	0.180587	0.186292	0.186292	0.152169	0.151946	0.189679	0.186292	0.175506	0.189679	0.186292	0.185367	0.182699	0.185827	0.183134	0.138572	0.181421	0.181002	0.166453	0.180587	0.173691	0.151066	0.195553	0.180176	0.184461	0.182269	0.181421	0.184014	0.181421	0.161003	0.213325	0.177395	0.14346	0.185367	0.186761	0.191209	0.167067	0.184461	0.186761	0.181002	0.140086	0.184014	0.181421	0.181421	0.183572	0.183134	0.179768	0.184014	0.151285	0.138079	0.139576	0.181843	0.175137	0.185827	0.172984	0.185827	0.178173	0.182699	0.149356	0.152169	0.18918	0.196126	0.175506	0.154928	0.185827	0.184461	0.0738538	0.188686	0.171263	0.187713	0.155405	0.148319	0.170926	0.154457	0.189679	0.182699	0.189679	0.177011	0.177011	0.190183	0.187713	0.144959	0.184014	0.142728	0.142728	0.187713	0.173336	0.148731	0.144391	0.164955	0.186761	0.165549	0.188686	0.142728	0.142728	0.179364	0.178173	0.180176	0.138572	0.182269	0.190183	0.148731	0.192258	0.152843	0.192791	0.187235	0.103665	0.145921	0.196126	0.17663	0.178964	0.178964	0.189679	0.186292	0.0965927	0.147707	0.178567	0.187713	0.103665	0.190693	0.147505	0.149356	0.174048	0.184912	0.187235	0.0972937	0.178567	0.188197	0.148938	0.178964	0.10234	0.16615	0.0993347	0.104116	0.175506	0.192258	0.140776	0.172288	0.140086	0.102413	0.151725	0.168636	0.101551	0.175878	0.179364	0.10374	0.185367	0.192791	0.177395	0.095409	0.17663	0.184912	0.144959	0.17026	0.0782587	0.168636	0.175137	0.139071	0.138572	0.186761	0.138243	0.103815	0.17663	0.192791	0.0772663	0.14383	0.199716	0.199716	0.206387	0.177395	0.0785007	0.181421	0.101908	0.176252	0.203604	0.14791	0.182269	0.187235	0.147304	0.165251	0.0965927	0.146116	0.146312	0.182699	0.17663	0.149566	0.14999	0.150633	0.154457	0.169931	0.155405	0.196126	0.175878	0.186761	0.190693	0.184912	0.13342	0.151504	0.151725	0.150203	0.182699	0.196126	0.165251	0.183572	0.14095	0.142009	0.147505	0.188686	0.198488	0.173336	0.169279	0.144203	0.167688	0.169279	0.168636	0.175137	0.183572	0.181002	0.184014	0.174048	0.186761	0.178567	0.144016	0.190183	0.182269	0.182699	0.183134	0.186292	0.191209	0.17026	0.152169	0.149777	0.14043	0.172984	0.186761	0.169279	0.177782	0.103815	0.147304	0.149566	0.185367	0.0726176	0.196705	0.14791	0.175137	0.144391	0.0767988	0.143276	0.185367	0.187713	0.167688	0.14383	0.191731	0.151066	0.183572	0.185827	0.186761	0.147104	0.189679	0.180587	0.185367	0.150203	0.184461	0.181002	0.17026	0.186292	0.147104	0.193877	0.184461	0.172984	0.191731	0.0758802	0.182699	0.188197	0.179364	0.146116	0.186292	0.164955	0.179364	0.10389	0.104343	0.102851	0.102486	0.142728	0.104419	0.137753	0.143276	0.182699	0.181002	0.168002	0.174408	0.171602	0.143276	0.102704	0.102704	0.140603	0.184461	0.191731	0.171944	0.200342	0.187235	0.182269	0.188197	0.189679	0.188686	0.145534	0.186761	0.14043	0.177782	0.177395	0.182269	0.184014	0.207842	0.206387	0.18918	0.197292	0.17663	0.142187	0.203604	0.166453	0.178173	0.172635	0.170592	0.170592	0.188197	0.104495	0.139407	0.102486	0.103665	0.181421	0.155166	0.197886	0.171944	0.204284	0.192258	0.171602	0.103071	0.151504	0.146905	0.186761	0.17663	0.150849	0.144016	0.149777	0.102924	0.184912	0.197292	0.151946	0.143644	0.177782	0.102631	0.152392	0.151725	0.192791	0.102704	0.186761	0.182269	0.185827	0.155405	0.147104	0.149566	0.148524	0.155645	0.076184	0.188686	0.103516	0.187713	0.179768	0.152169	0.188197	0.0728617	0.177395	0.184014	0.193331	0.185367	0.186761	0.169279	0.150849	0.151504	0.151066	0.169931	0.192791	0.192258	0.103965	0.104191	0.17026	0.188197	0.096656	0.184912	0.181002	0.153298	0.17026	0.104419	0.156373	0.188197	0.103965	0.148114	0.103441	0.096656	0.153298	0.10374	0.179768	0.172635	0.169279	0.178567	0.169931	0.168956	0.180587	0.180176	0.180587	0.168318	0.180587	0.168636	0.167376	0.180587	0.175506	0.178964	0.180176	0.177395	0.180587	0.0768375	0.0770319	0.138243	0.181002	0.178964	0.185367	0.169279	0.137915	0.192258	0.137268	0.178567	0.180587	0.180587	0.154692	0.138904	0.180587	0.196126	0.185367	0.175137	0.153758	0.151725	0.169604	0.185367	0.15307	0.172635	0.154457	0.149777	0.188197	0.153298	0.0968463	0.198488	0.170592	0.0718265	0.165251	0.151504	0.191209	0.186292	0.147707	0.181421	0.103145	0.150849	0.151504	0.151946	0.15307	0.174771	0.152169	0.144016	0.173336	0.173691	0.178567	0.180176	0.184912	0.200342	0.177782	0.175506	0.177782	0.177395	0.174048	0.181002	0.167376	0.168956	0.0718265	0.167688	0.198488	0.0759939	0.154457	0.154457	0.201619	0.202933
GCF_030028615.1	0.149566	0.170926	0.15863	0.193877	0.190183	0.185827	0.184014	0.169279	0.143092	0.130562	0.166759	0.158887	0.167067	0.180176	0.17026	0.181002	0.0930801	0.13759	0.130562	0.13663	0.184912	0.171602	0.170592	0.146509	0.181421	0.178567	0.13759	0.191731	0.191731	0.1413	0.175506	0.168002	0.179364	0.182699	0.204974	0.160465	0.170926	0.130701	0.183572	0.154223	0.14043	0.144016	0.159669	0.174408	0.159933	0.174771	0.172635	0.171602	0.15863	0.140258	0.178173	0.191209	0.14183	0.183134	0.171263	0.205675	0.170592	0.154223	0.149146	0.142009	0.137107	0.172288	0.174771	0.0934886	0.0962153	0.191731	0.174408	0.190183	0.150849	0.172984	0.138572	0.167067	0.15863	0.158887	0.186292	0.14515	0.14095	0.176252	0.174771	0.178173	0.168318	0.169931	0.182269	0.178964	0.129199	0.168002	0.168956	0.168002	0.168318	0.172984	0.168956	0.17663	0.173336	0.183134	0.168636	0.168002	0.17026	0.168002	0.134014	0.204974	0.168002	0.174408	0.163504	0.168636	0.142728	0.199098	0.174048	0.171602	0.191731	0.167688	0.169279	0.169279	0.172635	0.163504	0.138904	0.133716	0.177395	0.140086	0.157613	0.158373	0.102486	0.0930801	0.164662	0.196705	0.13342	0.151504	0.0953477	0.156129	0.162937	0.179768	0.18918	0.181843	0.16322	0.190183	0.154223	0.168956	0.138243	0.178964	0.172984	0.126466	0.164662	0.180587	0.170926	0.177782	0.184014	0.151504	0.220489	0.199098	0.175878	0.188686	0.128138	0.139916	0.138079	0.172984	0.146905	0.176252	0.167067	0.168002	0.155887	0.0969736	0.170926	0.175878	0.129334	0.0978761	0.096278	0.137268	0.181843	0.150849	0.147707	0.169604	0.169604	0.147505	0.177395	0.184461	0.188686	0.169604	0.169604	0.149146	0.160198	0.168956	0.177782	0.14291	0.168636	0.14043	0.143276	0.145341	0.1413	0.14515	0.147707	0.1413	0.14515	0.158887	0.135226	0.149777	0.151285	0.141125	0.145921	0.141125	0.144016	0.139916	0.147104	0.176252	0.146116	0.159933	0.184912	0.164662	0.188686	0.137915	0.0956555	0.144959	0.185367	0.185367	0.137268	0.00905834	0.138572	0.14383	0.169931	0.182269	0.160198	0.178173	0.177395	0.143644	0.153528	0.178964	0.175137	0.177395	0.178964	0.177395	0.205675	0.182269	0.173691	0.199716	0.199716	0.191209	0.168318	0.0955937	0.160198	0.160465	0.176252	0.167688	0.14291	0.191209	0.175137	0.184014	0.181843	0.179364	0.0971013	0.164079	0.171602	0.17663	0.169604	0.174408	0.168002	0.173691	0.166759	0.17026	0.172288	0.174771	0.127877	0.171602	0.167688	0.180176	0.176252	0.131683	0.14095	0.167376	0.171602	0.166453	0.175878	0.151066	0.0898429	0.157113	0.161003	0.172288	0.182269	0.174048	0.210897	0.0978761	0.175506	0.185827	0.150203	0.146905	0.188686	0.177011	0.177782	0.153528	0.173691	0.169604	0.179364	0.17663	0.175506	0.172984	0.202271	0.0926757	0.171602	0.158373	0.0925608	0.167067	0.176252	0.162937	0.164955	0.159146	0.132543	0.13759	0.182699	0.180176	0.145921	0.182699	0.159669	0.167067	0.183134	0.177395	0.167688	0.171263	0.174408	0.181843	0.175506	0.152169	0.179364	0.187235	0.181843	0.16615	0.167688	0.141125	0.175137	0.184461	0.167067	0.174771	0.172288	0.174048	0.17663	0.183134	0.168636	0.166759	0.14291	0.190693	0.130424	0.181421	0.185367	0.129334	0.15863	0.170926	0.174408	0.137753	0.175137	0.164662	0.152169	0.156373	0.168956	0.151285	0.134314	0.144203	0.141125	0.181843	0.13663	0.177395	0.162655	0.153298	0.0946181	0.0959033	0.0931382	0.171944	0.168636	0.16437	0.171263	0.164079	0.167067	0.0944978	0.194988	0.175506	0.140603	0.180176	0.131826	0.164662	0.180587	0.186292	0.130012	0.178173	0.175506	0.170926	0.170592	0.195553	0.170926	0.1413	0.172635	0.143644	0.164662	0.16437	0.194429	0.162376	0.175506	0.180176	0.180176	0.194429	0.197292	0.167688	0.168002	0.13126	0.184014	0.142728	0.184912	0.174408	0.163791	0.198488	0.136948	0.171944	0.0944377	0.0946181	0.178964	0.175878	0.165549	0.160465	0.143276	0.182699	0.159407	0.177011	0.140603	0.187713	0.171263	0.201619	0.204284	0.204284	0.171602	0.177011	0.18918	0.128799	0.0941984	0.132255	0.144391	0.168318	0.190693	0.170592	0.130286	0.0628727	0.175137	0.17663	0.17663	0.14291	0.174048	0.180587	0.178567	0.144579	0.159933	0.179768	0.175878	0.181421	0.174048	0.182269	0.175137	0.160198	0.186761	0.168002	0.180176	0.179364	0.180176	0.182699	0.144959	0.168318	0.190693	0.13342	0.164662	0.176252	0.184014	0.177782	0.0967193	0.168636	0.0944978	0.142547	0.144579	0.175137	0.0978761	0.0970374	0.097358	0.0969099	0.0971654	0.163791	0.186761	0.146509	0.173691	0.165251	0.14291	0.142728	0.143644	0.143644	0.181421	0.138572	0.161274	0.172635	0.182699	0.186761	0.180587	0.159407	0.204974	0.161547	0.159933	0.160465	0.15863	0.157865	0.159407	0.157865	0.15863	0.15863	0.15863	0.161822	0.161003	0.161822	0.161547	0.161003	0.159146	0.159933	0.160465	0.159146	0.159669	0.159933	0.159933	0.161822	0.159669	0.139407	0.145534	0.182269	0.140086	0.175137	0.159933	0.14095	0.165549	0.167067	0.167067	0.0949205	0.177782	0.0965296	0.174771	0.188686	0.14291	0.144016	0.14291	0.177782	0.185827	0.0971013	0.160198	0.136314	0.177782	0.146509	0.169931	0.13759	0.184912	0.151504	0.145534	0.096278	0.172984	0.184912	0.183572	0.185367	0.137753	0.186761	0.168956	0.183572	0.213325	0.213325	0.210897	0.139745	0.14291	0.149146	0.137753	0.173691	0.14043	0.130149	0.125715	0.126719	0.174408	0.183134	0.156619	0.157613	0.156865	0.157613	0.158119	0.157613	0.159146	0.159933	0.157362	0.158887	0.157113	0.137429	0.167688	0.177395	0.137753	0.174771	0.147707	0.130149	0.130424	0.187713	0.193331	0.161003	0.178964	0.140258	0.172288	0.177395	0.14346	0.0939012	0.093842	0.0939012	0.0939012	0.0939012	0.1314	0.202271	0.129469	0.168636	0.177011	0.173691	0.175878	0.175878	0.178964	0.162098	0.157362	0.159669	0.17663	0.16437	0.174771	0.137107	0.168636	0.128932	0.172984	0.175506	0.14183	0.183572	0.141125	0.16615	0.184014	0.17663	0.154223	0.136157	0.174048	0.0939012	0.134616	0.16437	0.177782	0.175137	0.157113	0.183572	0.16437	0.0933715	0.152392	0.146312	0.14183	0.188686	0.164955	0.168318	0.173691	0.174408	0.148114	0.187713	0.181002	0.187713	0.186292	0.172635	0.146116	0.0936061	0.172288	0.161822	0.180176	0.142187	0.175137	0.160198	0.126593	0.14791	0.1413	0.170926	0.170592	0.170592	0.174771	0.174771	0.174408	0.175506	0.170926	0.159669	0.171263	0.172635	0.0939012	0.149566	0.189679	0.143092	0.166759	0.13759	0.171602	0.171263	0.171263	0.172635	0.175506	0.15863	0.137107	0.167376	0.191209	0.183134	0.172635	0.168636	0.159933	0.172635	0.181843	0.178173	0.171602	0.170592	0.202933	0.154223	0.172635	0.184912	0.183572	0.156373	0.168956	0.16615	0.0940198	0.093842	0.191731	0.0951641	0.165251	0.16615	0.12974	0.186292	0.0933131	0.096656	0.179364	0.177395	0.16437	0.129065	0.185367	0.138738	0.136471	0.14999	0.188686	0.146905	0.161547	0.185827	0.156619	0.159669	0.168318	0.161822	0.189679	0.200976	0.154692	0.169279	0.168956	0.134014	0.142367	0.142547	0.135844	0.149777	0.184461	0.186292	0.0937829	0.0937239	0.169279	0.158373	0.174771	0.161003	0.0980066	0.168956	0.175137	0.202933	0.186761	0.129334	0.171263	0.178964	0.175137	0.0953477	0.144959	0.158119	0.177011	0.169604	0.184461	0.183134	0.139916	0.207842	0.159933	0.145921	0.170926	0.184912	0.142728	0.126593	0.126847	0.142547	0.14515	0.179364	0.138243	0.164662	0.136157	0.168636	0.132111	0.181421	0.127877	0.175137	0.175506	0.141125	0.202271	0.177395	0.154223	0.137268	0.138572	0.190183	0.132833	0.175878	0.188686	0.16615	0.178173	0.140258	0.185367	0.0961527	0.160198	0.175878	0.161003	0.171944	0.178173	0.168002	0.159407	0.169279	0.174408	0.15307	0.155405	0.200342	0.187713	0.167067	0.14791	0.172288	0.140603	0.176252	0.10374	0.174048	0.00898711	0.166759	0.173691	0.16615	0.165251	0.133716	0.149146	0.164079	0.140603	0.124977	0.139071	0.174408	0.14999	0.187713	0.126719	0.168002	0.14515	0.168956	0.138243	0.136157	0.139071	0.174408	0.165549	0.174771	0.129876	0.168956	0.163504	0.127102	0.169604	0.130979	0.171263	0.130701	0.144016	0.178173	0.172984	0.137429	0.170592	0.159407	0.0982032	0.136788	0.138243	0.157865	0.141653	0.179768	0.175137	0.175878	0.166453	0.179364	0.175878	0.138243	0.175506	0.135689	0.167067	0.182269	0.161003	0.169604	0.182699	0.0945579	0.162655	0.173336	0.151946	0.150203	0.178567	0.133864	0.157865	0.0930221	0.176252	0.174408	0.121685	0.171263	0.180176	0.14515	0.175878	0.142009	0.132688	0.187713	0.149146	0.177395	0.178964	0.181421	0.140603	0.153758	0.130701	0.145534	0.130562	0.159146	0.168956	0.169604	0.190183	0.159407	0.159669	0.0964665	0.155887	0.17026	0.150849	0.156373	0.156619	0.155887	0.156129	0.155887	0.144769	0.135534	0.143276	0.0962153	0.15863	0.17663	0.158373	0.16615	0.185367	0.173691	0.139407	0.182269	0.182269	0.182269	0.182269	0.182269	0.182269	0.182269	0.182269	0.182269	0.182269	0.139239	0.197886	0.180176	0.161003	0.164079	0.129604	0.1314	0.130979	0.100152	0.145341	0.14291	0.146706	0.168318	0.172635	0.157613	0.204284	0.168318	0.202933	0.181002	0.178567	0.177782	0.178964	0.178567	0.197886	0.177395	0.158887	0.181002	0.14043	0.148731	0.181843	0.168318	0.168318	0.168002	0.168318	0.168002	0.179364	0.192791	0.182269	0.194429	0.167376	0.182269	0.178567	0.168318	0.181421	0.15399	0.180587	0.178567	0.159669	0.139239	0.177395	0.202271	0.199098	0.183134	0.172288	0.146116	0.182269	0.184912	0.177782	0.187235	0.176252	0.174771	0.178964	0.157362	0.158373	0.157613	0.186292	0.145727	0.157865	0.158373	0.158119	0.158119	0.156865	0.157865	0.157865	0.157113	0.157865	0.167067	0.156129	0.126215	0.183572	0.156373	0.0974224	0.0967193	0.0956555	0.197292	0.0936061	0.132543	0.135844	0.0936061	0.186292	0.169931	0.200976	0.144579	0.186761	0.186761	0.159146	0.171263	0.153758	0.0940198	0.181421	0.141476	0.169279	0.137915	0.168002	0.171944	0.175878	0.175506	0.175506	0.175878	0.175506	0.159933	0.168002	0.132255	0.0965296	0.0965296	0.185367	0.186761	0.161003	0.140776	0.171944	0.171602	0.161547	0.161547	0.159933	0.159933	0.17026	0.189679	0.176252	0.172984	0.171263	0.171263	0.171263	0.171263	0.161003	0.15863	0.13663	0.172635	0.183134	0.174048	0.185367	0.182699	0.164079	0.184014	0.175137	0.166759	0.156373	0.165251	0.0969099	0.0960278	0.0961527	0.0957792	0.0960278	0.0961527	0.0961527	0.0962153	0.0957792	0.0961527	0.0961527	0.0967193	0.0952864	0.0960278	0.0953477	0.0967827	0.0957792	0.0960278	0.0961527	0.0968463	0.0968463	0.0956555	0.096278	0.0962153	0.0960278	0.0957792	0.0961527	0.0961527	0.0958412	0.0961527	0.0964665	0.0957173	0.0953477	0.0957173	0.0960278	0.0959033	0.0960278	0.180176	0.184912	0.144016	0.104267	0.104191	0.16615	0.192258	0.138572	0.200342	0.00783297	0.12584	0.157613	0.155887	0.166453	0.178173	0.168318	0.0952864	0.179364	0.217673	0.17026	0.128007	0.128007	0.128007	0.128007	0.128007	0.128007	0.128007	0.171944	0.129334	0.157362	0.00861155	0.178173	0.160465	0.157113	0.141476	0.176252	0.144769	0.199098	0.175878	0.148731	0.09343	0.137107	0.213325	0.180587	0.177782	0.0086193	0.149146	0.133864	0.144016	0.16437	0.136314	0.135689	0.181002	0.137268	0.184912	0.155887	0.160198	0.185827	0.182699	0.179768	0.161274	0.175506	0.175878	0.160198	0.175506	0.160733	0.142009	0.203604	0.174771	0.183134	0.159146	0.1413	0.146312	0.164662	0.166453	0.197886	0.177395	0.127747	0.17026	0.184912	0.183572	0.201619	0.135844	0.182269	0.168002	0.174771	0.0954705	0.140603	0.181421	0.13084	0.196705	0.157613	0.159669	0.160733	0.13538	0.169604	0.168002	0.157113	0.185367	0.174408	0.178173	0.170926	0.171944	0.170592	0.174771	0.186761	0.134464	0.170926	0.172288	0.168002	0.0937829	0.181002	0.184461	0.191731	0.177782	0.132255	0.141476	0.186761	0.167376	0.177782	0.145534	0.138572	0.178567	0.174048	0.182699	0.188197	0.175878	0.18918	0.174048	0.169604	0.174408	0.174048	0.171263	0.181843	0.174048	0.195553	0.138079	0.138079	0.167688	0.159407	0.144769	0.170592	0.156865	0.173691	0.179364	0.161003	0.158373	0.153528	0.180587	0.144391	0.175506	0.192258	0.139239	0.172635	0.204284	0.191731	0.179364	0.200976	0.169931	0.14183	0.175506	0.16615	0.0971654	0.169604	0.138572	0.128932	0.204284	0.160465	0.151504	0.148731	0.141476	0.165848	0.186292	0.171263	0.193877	0.0969099	0.157613	0.172288	0.175878	0.139916	0.171602	0.15863	0.171602	0.186292	0.186292	0.137429	0.171263	0.180587	0.16615	0.159933	0.174771	0.164662	0.15863	0.164662	0.160465	0.160198	0.187713	0.175506	0.174771	0.175506	0.176252	0.160733	0.130979	0.176252	0.171263	0.162937	0.187713	0.172635	0.160198	0.130979	0.175506	0.182269	0.165549	0.184912	0.175878	0.185827	0.174408	0.183134	0.161547	0.145921	0.169279	0.195553	0.181843	0.186761	0.149566	0.143276	0.185827	0.148938	0.178964	0.186761	0.189679	0.184461	0.171602	0.181843	0.182699	0.149566	0.156619	0.180587	0.162376	0.182269	0.146706	0.151504	0.178173	0.184912	0.153528	0.177782	0.161003	0.151504	0.17663	0.135844	0.0912626	0.14515	0.145921	0.180176	0.164955	0.181843	0.185367	0.16322	0.181421	0.171944	0.151066	0.177782	0.174048	0.179768	0.179768	0.147104	0.165848	0.171602	0.179768	0.154928	0.185367	0.149566	0.181843	0.182699	0.151725	0.144579	0.148524	0.144959	0.178567	0.159669	0.179364	0.188197	0.183572	0.151504	0.151725	0.146905	0.165549	0.180176	0.181843	0.175506	0.181421	0.169279	0.146905	0.165251	0.182269	0.177011	0.180176	0.180176	0.175878	0.155887	0.15863	0.177011	0.144579	0.169604	0.188197	0.172635	0.0956555	0.161003	0.177011	0.156619	0.156619	0.174408	0.130286	0.173336	0.16615	0.183134	0.181843	0.158119	0.14383	0.192258	0.192258	0.174048	0.194988	0.187713	0.18918	0.142728	0.186761	0.145921	0.0965296	0.0958412	0.172635	0.0939605	0.1413	0.202271	0.139071	0.178567	0.157113	0.0972295	0.170592	0.172635	0.185827	0.144769	0.182699	0.180587	0.180587	0.187713	0.138738	0.183134	0.181421	0.174408	0.153758	0.179364	0.179364	0.192258	0.182269	0.151066	0.187713	0.18918	0.175506	0.178567	0.175506	0.177011	0.184461	0.178964	0.0969099	0.181421	0.130286	0.142367	0.0999463	0.139407	0.169604	0.132111	0.0970374	0.162655	0.157362	0.152617	0.153758	0.144959	0.143644	0.144203	0.144391	0.144016	0.141125	0.172635	0.144769	0.151066	0.144959	0.146312	0.151725	0.168318	0.0971013	0.160465	0.0963407	0.167688	0.161822	0.191731	0.0928485	0.176252	0	0.164955	0.134616	0.167067	0.179768	0.13492	0.191209	0.16322	0.192258	0.167067	0.175137	0.17026	0.17026	0.1413	0.168956	0.143092	0.190693	0.161822	0.138572	0.129469	0.171263	0.172635	0.167688	0.171602	0.199716	0.168636	0.202271	0.173691	0.165549	0.13538	0.184461	0.146905	0.181002	0.171602	0.14515	0.196126	0.139071	0.183134	0.0946181	0.182269	0.14291	0.152617	0.141476	0.175506	0.142367	0.168318	0.184014	0.142187	0.185367	0.171263	0.151066	0.180176	0.180587	0.197886	0.172288	0.194988	0.206387	0.185827	0.158373	0.175506	0.203604	0.185367	0.147505	0.190693	0.183572	0.144769	0.132543	0.181002	0.167376	0.188197	0.14183	0.175878	0.157613	0.14383	0.154457	0.132543	0.180176	0.212502	0.159407	0.13759	0.13759	0.174408	0.170926	0.16615	0.171602	0.171602	0.193331	0.182269	0.160465	0.0925035	0.148319	0.151066	0.174048	0.149146	0.181002	0.16322	0.18918	0.151504	0.151946	0.136788	0.151946	0.14791	0.146312	0.16437	0.164662	0.143276	0.184461	0.160465	0.178964	0.185367	0.174408	0.184912	0.184014	0.183572	0.186761	0.180587	0.179364	0.180176	0.188686	0.166453	0.189679	0.171944	0.177011	0.184014	0.160465	0.148524	0.174048	0.146706	0.14999	0.165549	0.171944	0.184461	0.148938	0.183572	0.181421	0.159669	0.172288	0.0929642	0.181421	0.162098	0.179768	0.17026	0.163791	0.182699	0.146706	0.0944377	0.168636	0.165549	0.16437	0.183572	0.177011	0.184014	0.181002	0.180176	0.178964	0.165848	0.14791	0.194429	0.193877	0.168956	0.168318	0.176252	0.156865	0.139071	0.173691	0.179364	0.181843	0.188686	0.181843	0.149146	0.17026	0.149146	0.178173	0.180587	0.148114	0.178567	0.174048	0.159669	0.152843	0.158887	0.178173	0.177011	0.151725	0.159669	0.154692	0.135844	0.185827	0.175506	0.178567	0.183134	0.173336	0.142367	0.181843	0.155166	0.194429	0.171944	0.148938	0.181421	0.149146	0.181421	0.176252	0.127617	0.174771	0.159407	0.181421	0.181002	0.178567	0.14999	0.180587	0.156619	0.174048	0.162376	0.153758	0.167688	0.188686	0.159933	0.183572	0.184912	0.149146	0.184912	0.15863	0.174048	0.152617	0.166453	0.143644	0.181843	0.144769	0.139576	0.146509	0.148731	0.17663	0.178964	0.184461	0.170592	0.186761	0.184461	0.178964	0.182269	0.156865	0.157865	0.0952864	0.181421	0.187235	0.178567	0.180176	0.153528	0.192258	0.147505	0.147304	0.185827	0.178964	0.169279	0.0945579	0.15863	0.163504	0.144579	0.185367	0.167067	0.182699	0.185827	0.153758	0.155405	0.159407	0.193877	0.178173	0.155166	0.183572	0.181843	0.16615	0.186761	0.158373	0.178173	0.151285	0.196705	0.175878	0.194988	0.175506	0.171944	0.147104	0.148114	0.146905	0.200342	0.140258	0.145727	0.182699	0.198488	0.139916	0.146116	0.156865	0.146116	0.17663	0.193877	0.182699	0.172288	0.181421	0.182269	0.194429	0.145727	0.167376	0.16322	0.172635	0.170592	0.145534	0.162937	0.184014	0.145341	0.147505	0.170592	0.16437	0.160465	0.163504	0.170926	0.171602	0.15399	0.175878	0.168956	0.183572	0.145534	0.185367	0.180587	0.162937	0.164079	0.14515	0.143092	0.146509	0.145341	0.170926	0.172288	0.17026	0.179364	0.137753	0.178567	0.136471	0.135072	0.161274	0.12974	0.1413	0.187713	0.186761	0.162937	0.139745	0.164662	0.182269	0.168636	0.147707	0.14095	0.141125	0.139239	0.155405	0.142367	0.180587	0.135534	0.145341	0.181002	0.143644	0.188197	0.146116	0.170592	0.170592	0.186761	0.184912	0.194429	0.170592	0.137753	0.154692	0.149146	0.152843	0.148731	0.148938	0.151504	0.171944	0.152843	0.153528	0.170926	0.16437	0.136157	0.177782	0.164079	0.155166	0.146116	0.14383	0.178567	0.144959	0.178567	0.165251	0.200342	0.142187	0.181421	0.151504	0.142187	0.197886	0.175506	0.150203	0.180587	0.147304	0.171602	0.152169	0.13759	0.13759	0.144391	0.153298	0.175137	0.148319	0.184912	0.171263	0.174408	0.159146	0.135689	0.184014	0.134616	0.155405	0.146312	0.144579	0.181843	0.182699	0.160465	0.161547	0.186292	0.186292	0.180587	0.181002	0.173691	0.190693	0.188686	0.187235	0.188686	0.190693	0.184912	0.18918	0.146116	0.182699	0.158373	0.189679	0.185367	0.146116	0.149566	0.176252	0.180587	0.169279	0.169279	0.149777	0.191209	0.190693	0.182269	0.178173	0.149356	0.175506	0.155645	0.169279	0.169279	0.174408	0.196126	0.196126	0.171263	0.178173	0.194429	0.187235	0.156865	0.179768	0.157613	0.155405	0.172984	0.177011	0.157113	0.177782	0.181002	0.179364	0.151066	0.167067	0.165251	0.181843	0.178173	0.160198	0.171263	0.160198	0.184014	0.179364	0.186761	0.181843	0.14999	0.173336	0.195553	0.156373	0.177782	0.197886	0.172635	0.184014	0.169279	0.174048	0.191209	0.149356	0.185367	0.165848	0.175878	0.171263	0.188197	0.160198	0.171263	0.0940198	0.179768	0.173336	0.178964	0.161547	0.179364	0.16437	0.179364	0.183572	0.177395	0.180176	0.177395	0.159146	0.139916	0.179768	0.177011	0.156865	0.179364	0.170926	0.189679	0.160198	0.177395	0.178567	0.192791	0.192258	0.196705	0.173336	0.180587	0.178567	0.167688	0.190183	0.186761	0.177782	0.185367	0.186761	0.177395	0.190183	0.165549	0.176252	0.177782	0.178964	0.186761	0.183134	0.182699	0.178964	0.187235	0.184912	0.189679	0.151725	0.184461	0.183134	0.157613	0.157362	0.185367	0.187235	0.188197	0.180176	0.181421	0.159669	0.179364	0.188197	0.175878	0.180176	0.180587	0.156129	0.201619	0.186761	0.171263	0.175137	0.160733	0.159146	0.159669	0.177011	0.184912	0.16437	0.153528	0.168956	0.151946	0.179768	0.171944	0.193877	0.182269	0.182269	0.184912	0.177011	0.168956	0.182269	0.186761	0.186761	0.180587	0.173691	0.158887	0.160198	0.142547	0.174771	0.183134	0.177011	0.181421	0.170592	0.161822	0.179768	0.177395	0.172984	0.178964	0.172635	0.175878	0.146312	0.175506	0.173336	0.15863	0.179768	0.180587	0.152392	0.169279	0.181843	0.183134	0.146905	0.184461	0.182269	0.148524	0.0955937	0.159407	0.164955	0.180176	0.161822	0.168956	0.187235	0.168318	0.176252	0.156373	0.145534	0.163504	0.181843	0.15863	0.175137	0.194988	0.17026	0.175878	0.174048	0.172635	0.169604	0.174771	0.178567	0.169279	0.184014	0.151725	0.180587	0.169604	0.186761	0.186292	0.171944	0.171944	0.175137	0.18918	0.170592	0.185367	0.167067	0.157362	0.166759	0.191209	0.158119	0.191731	0.183134	0.160198	0.175506	0.185827	0.187713	0.167067	0.148319	0.196705	0.194988	0.158373	0.163504	0.146706	0.183572	0.196126	0.181421	0.193877	0.185367	0.184912	0.184461	0.154457	0.175506	0.184014	0.172984	0.172288	0.181002	0.18918	0.146509	0.185367	0.204284	0.160733	0.186761	0.170926	0.184912	0.184912	0.175878	0.179364	0.186761	0.172635	0.179364	0.169604	0.15307	0.162655	0.179364	0.174408	0.181002	0.17026	0.186761	0.186292	0.190693	0.168636	0.183572	0.148524	0.182699	0.183572	0.189679	0.184014	0.182699	0.183572	0.178173	0.14515	0.17026	0.15863	0.14291	0.187713	0.146116	0.171602	0.12974	0.149777	0.149146	0.151066	0.155887	0.161274	0.185367	0.187713	0.186761	0.160733	0.155166	0.181421	0.175878	0.175137	0.161003	0.150417	0.171602	0.142009	0.0954705	0.186761	0.161003	0.174771	0.188197	0.14291	0.174408	0.181843	0.17026	0.171602	0.186761	0.172288	0.130701	0.159669	0.161274	0.0936649	0.161274	0.160465	0.12974	0.129876	0.0970374	0.157865	0.131683	0.160198	0.161822	0.12974	0.129604	0.130149	0.131119	0.130286	0.132111	0.175878	0.177782	0.178173	0.132543	0.0956555	0.154457	0.160198	0.179364	0.18918	0.178173	0.129065	0.130286	0.128932	0.186761	0.178964	0.130562	0.159669	0.154692	0.186292	0.183134	0.184912	0.160198	0.0659433	0.186292	0.187713	0.185827	0.179364	0.163791	0.186292	0.165251	0.188686	0.161274	0.170592	0.182269	0.186292	0.157865	0.142187	0.182699	0.180587	0.170926	0.184014	0.185827	0.185827	0.186292	0.188197	0.180176	0.187235	0.188197	0.188197	0.130012	0.129065	0.182699	0.192258	0.0940198	0.12974	0.129469	0.129876	0.187235	0.142728	0.157865	0.160465	0.170592	0.185367	0.193331	0.173691	0.186761	0.187713	0.201619	0.192258
GCF_030028635.1	0.166453	0.159146	0.172635	0.18918	0.187235	0.178173	0.184912	0.156865	0.170926	0.177011	0.157865	0.174048	0.15863	0.184014	0.165848	0.184014	0.166759	0.171944	0.169279	0.164662	0.175878	0.159407	0.162655	0.17026	0.181843	0.175878	0.177395	0.193877	0.193877	0.173336	0.162098	0.158119	0.175878	0.174408	0.205675	0.17663	0.152392	0.175878	0.182699	0.172288	0.171602	0.171263	0.175137	0.167376	0.176252	0.162937	0.158887	0.161547	0.168318	0.163791	0.162376	0.187713	0.171602	0.179364	0.161274	0.211692	0.162655	0.172288	0.171944	0.169604	0.167376	0.156129	0.161822	0.167376	0.174408	0.200342	0.162655	0.188686	0.172635	0.161274	0.163791	0.163504	0.174048	0.173691	0.17026	0.177782	0.17026	0.166453	0.161274	0.186761	0.164955	0.160465	0.179364	0.177011	0.168002	0.157113	0.159669	0.161822	0.161822	0.167688	0.162098	0.174771	0.15863	0.182269	0.162655	0.161547	0.160198	0.161274	0.169931	0.213325	0.161274	0.171944	0.157613	0.162098	0.161547	0.202933	0.167688	0.168318	0.200976	0.157362	0.162655	0.162376	0.168636	0.157865	0.174048	0.179364	0.161274	0.159669	0.173691	0.173336	0.173691	0.166453	0.157113	0.199716	0.170926	0.168956	0.168318	0.175137	0.188197	0.176252	0.200976	0.182699	0.18918	0.181421	0.180587	0.173691	0.181002	0.175878	0.158887	0.173336	0.157113	0.178964	0.160465	0.186761	0.178964	0.169279	0.219531	0.204974	0.167067	0.196705	0.174771	0.169279	0.172288	0.16322	0.168636	0.17663	0.181843	0.158887	0.174048	0.172635	0.156373	0.160465	0.171602	0.168318	0.165549	0.167688	0.183134	0.173336	0.176252	0.161003	0.154457	0.17026	0.155166	0.169279	0.173691	0.161547	0.154457	0.170926	0.174048	0.158887	0.172288	0.174048	0.174408	0.168002	0.170592	0.170926	0.168002	0.169931	0.172288	0.174771	0.170592	0.177395	0.168636	0.16615	0.180176	0.169604	0.172288	0.172635	0.177011	0.171602	0.17663	0.164079	0.17663	0.175878	0.186292	0.159407	0.184014	0.171944	0.171263	0.173336	0.188686	0.188686	0.168636	0.165251	0.175506	0.173336	0.159146	0.171263	0.175878	0.169279	0.174771	0.171944	0.179768	0.164955	0.165848	0.16437	0.165251	0.164662	0.205675	0.187235	0.169604	0.207842	0.208588	0.196705	0.173336	0.173336	0.176252	0.174048	0.162937	0.163504	0.174048	0.179768	0.162376	0.168636	0.186292	0.167067	0.165848	0.157362	0.162376	0.168636	0.157113	0.160465	0.159407	0.162937	0.159669	0.158887	0.156129	0.157613	0.173691	0.162655	0.159146	0.169931	0.165848	0.167376	0.168636	0.161003	0.162937	0.159669	0.162655	0.178567	0.168956	0.179364	0.164662	0.160198	0.182269	0.174408	0.218593	0.168318	0.164662	0.167376	0.167067	0.166453	0.190183	0.167376	0.166453	0.169931	0.16615	0.162655	0.17663	0.172288	0.160733	0.163504	0.207842	0.165848	0.15863	0.175506	0.166453	0.162937	0.171263	0.185827	0.157362	0.182699	0.169279	0.17026	0.181002	0.180587	0.166453	0.179364	0.177782	0.16437	0.184014	0.161003	0.157865	0.164662	0.164662	0.184912	0.167376	0.170926	0.165251	0.192258	0.177395	0.174408	0.174771	0.171263	0.138572	0.184912	0.156619	0.162655	0.171263	0.157113	0.190183	0.188197	0.162655	0.0490639	0.169279	0.199098	0.171944	0.172288	0.185827	0.171944	0.175137	0.169279	0.168956	0.167376	0.168636	0.159407	0.171263	0.175137	0.158887	0.177395	0.171263	0.165251	0.174771	0.155405	0.167067	0.169604	0.181002	0.173691	0.168318	0.165251	0.167067	0.159146	0.160733	0.157613	0.154692	0.158887	0.159933	0.160733	0.192258	0.172635	0.169279	0.182269	0.178567	0.157113	0.166759	0.183572	0.164955	0.165251	0.165251	0.162937	0.162937	0.195553	0.16322	0.168956	0.158373	0.178964	0.157113	0.156373	0.204284	0.182699	0.168318	0.169604	0.169931	0.198488	0.203604	0.1314	0.166759	0.165549	0.16437	0.172635	0.172635	0.157362	0.158373	0.196705	0.168318	0.160198	0.16615	0.168002	0.175878	0.171944	0.169604	0.175506	0.170926	0.172635	0.16437	0.181843	0.17026	0.187713	0.154457	0.209345	0.205675	0.205675	0.138407	0.166453	0.197292	0.169931	0.172984	0.172635	0.17663	0.173336	0.188197	0.156619	0.171944	0.166759	0.165549	0.159933	0.16322	0.172635	0.157113	0.164955	0.166453	0.178567	0.177395	0.161003	0.162937	0.16615	0.161274	0.167067	0.16437	0.175878	0.175506	0.175506	0.190183	0.174408	0.175137	0.174408	0.170926	0.164079	0.197292	0.177782	0.159146	0.172288	0.179364	0.16322	0.16437	0.167376	0.16615	0.169279	0.179364	0.176252	0.16615	0.166759	0.166759	0.165549	0.165848	0.156865	0.187713	0.168956	0.157865	0.165251	0.175137	0.17026	0.164662	0.164662	0.181002	0.164079	0.174048	0.174048	0.181843	0.187713	0.167067	0.16437	0.205675	0.174048	0.175137	0.175506	0.175137	0.175506	0.174771	0.175506	0.175506	0.175137	0.173691	0.174408	0.17663	0.174408	0.174048	0.175506	0.175137	0.174408	0.174408	0.173691	0.17663	0.173691	0.173691	0.175137	0.173336	0.162655	0.16615	0.174408	0.159669	0.160465	0.181421	0.168636	0.156865	0.159407	0.159407	0.164662	0.16322	0.166453	0.166759	0.172288	0.166453	0.164955	0.170926	0.163504	0.196126	0.164662	0.16615	0.168636	0.178567	0.168956	0.156373	0.167688	0.184014	0.169279	0.161003	0.164079	0.150849	0.175878	0.169604	0.180176	0.167376	0.181843	0.166453	0.182699	0.216771	0.216771	0.204974	0.169279	0.172635	0.174408	0.168956	0.15863	0.169931	0.172635	0.166759	0.166759	0.159146	0.184014	0.180587	0.180587	0.180587	0.179768	0.182269	0.179364	0.179768	0.181843	0.179768	0.181843	0.181421	0.170592	0.16322	0.173336	0.167376	0.16437	0.172635	0.171602	0.168318	0.16437	0.175506	0.175878	0.175137	0.168002	0.161274	0.167376	0.170926	0.167067	0.167376	0.167067	0.167067	0.167067	0.175506	0.206387	0.171263	0.162655	0.175878	0.161822	0.162098	0.164662	0.170592	0.163504	0.156619	0.160198	0.160465	0.162376	0.170926	0.174048	0.16437	0.174048	0.163504	0.164955	0.17026	0.181421	0.175137	0.161547	0.182269	0.159146	0.180176	0.177395	0.159933	0.167067	0.167376	0.183572	0.172984	0.179364	0.172635	0.191209	0.157613	0.167067	0.172984	0.175878	0.168636	0.199716	0.157113	0.175506	0.171944	0.15399	0.172288	0.178567	0.181002	0.180587	0.175506	0.156619	0.169604	0.167376	0.15863	0.177395	0.177395	0.167688	0.170926	0.174048	0.175506	0.168002	0.168956	0.16322	0.162937	0.162655	0.161274	0.162937	0.164662	0.162098	0.159146	0.175137	0.166453	0.160465	0.167376	0.166453	0.192258	0.170926	0.157865	0.177395	0.159407	0.164662	0.161274	0.157865	0.167376	0.168318	0.167376	0.160465	0.187713	0.179364	0.158119	0.162655	0.176252	0.155887	0.184912	0.162376	0.164079	0.162655	0.204974	0.172288	0.158887	0.182699	0.169604	0.174408	0.158373	0.162937	0.165549	0.16615	0.201619	0.168636	0.172984	0.174048	0.170592	0.182699	0.167688	0.173336	0.167376	0.136788	0.157113	0.167376	0.183572	0.164662	0.168002	0.171944	0.189679	0.166453	0.175137	0.180587	0.177011	0.178964	0.174408	0.179364	0.189679	0.213325	0.177395	0.162098	0.161822	0.16615	0.179364	0.179768	0.163504	0.171944	0.162376	0.193331	0.167688	0.167376	0.160198	0.172984	0.159669	0.178173	0.165549	0.159933	0.159669	0.206387	0.185367	0.171263	0.178173	0.162098	0.182699	0.166759	0.180587	0.174408	0.174771	0.16322	0.162376	0.185367	0.170592	0.219531	0.175137	0.170926	0.156373	0.184912	0.172635	0.166759	0.167067	0.172288	0.170926	0.168318	0.173691	0.157865	0.171602	0.163791	0.174048	0.172288	0.174048	0.168956	0.167376	0.165848	0.202271	0.157865	0.180176	0.170592	0.179364	0.188197	0.171602	0.168318	0.168318	0.174771	0.164079	0.168318	0.177011	0.169279	0.177395	0.159933	0.177395	0.179768	0.164955	0.168636	0.178964	0.156865	0.0916534	0.158373	0.177395	0.207109	0.173691	0.164079	0.174408	0.157613	0.171944	0.174408	0.165251	0.169279	0.164662	0.159933	0.161547	0.174771	0.172635	0.17026	0.171944	0.156373	0.164079	0.167376	0.178567	0.159407	0.171944	0.181421	0.166759	0.161547	0.178173	0.162655	0.174408	0.177395	0.172635	0.154692	0.156619	0.155645	0.169931	0.161274	0.156619	0.168636	0.165251	0.17026	0.135844	0.168636	0.17026	0.162098	0.159933	0.171602	0.160733	0.179364	0.166453	0.169279	0.173691	0.177011	0.175506	0.171602	0.135844	0.165549	0.156129	0.138407	0.163791	0.165848	0.162937	0.16322	0.159407	0.163791	0.177782	0.156129	0.167688	0.167688	0.162937	0.164079	0.168318	0.172288	0.16615	0.169279	0.167688	0.167067	0.172635	0.168002	0.172984	0.156373	0.175506	0.181843	0.167688	0.165549	0.165549	0.172984	0.168636	0.159146	0.158119	0.181421	0.164955	0.173691	0.168956	0.172984	0.164079	0.177395	0.162376	0.165251	0.196705	0.172984	0.172984	0.165848	0.173691	0.160465	0.171602	0.172984	0.175137	0.174048	0.174048	0.172984	0.175878	0.170592	0.174771	0.172984	0.178567	0.175137	0.173691	0.174408	0.17663	0.161547	0.172984	0.171263	0.171263	0.171263	0.171263	0.171263	0.171263	0.171263	0.171263	0.171263	0.171263	0.171944	0.199098	0.178173	0.167376	0.162937	0.169931	0.173336	0.172984	0.168318	0.170926	0.170592	0.170926	0.161003	0.201619	0.175878	0.206387	0.161003	0.207842	0.177011	0.165549	0.163504	0.166759	0.168318	0.197292	0.161274	0.172288	0.168956	0.16437	0.171263	0.177395	0.161822	0.161547	0.161822	0.161547	0.161274	0.170926	0.196705	0.181002	0.200976	0.168956	0.174408	0.174048	0.162376	0.178964	0.179768	0.178173	0.161822	0.16615	0.171944	0.163504	0.206387	0.196705	0.181421	0.162098	0.17663	0.163791	0.185827	0.165549	0.172984	0.165848	0.162937	0.178173	0.174771	0.172984	0.174771	0.185367	0.175878	0.174771	0.173691	0.174771	0.172984	0.173691	0.174048	0.174048	0.174771	0.172984	0.185827	0.174048	0.171944	0.181843	0.174048	0.163504	0.164079	0.169604	0.204974	0.166759	0.171944	0.168956	0.167067	0.179768	0.15863	0.199716	0.169279	0.188197	0.188197	0.163791	0.168318	0.172288	0.167376	0.184014	0.173336	0.159146	0.167688	0.163791	0.160465	0.159407	0.160198	0.159933	0.159407	0.159407	0.173691	0.164662	0.172635	0.164079	0.164079	0.165848	0.188197	0.175506	0.166453	0.156129	0.169931	0.175137	0.175137	0.175878	0.175878	0.157113	0.196126	0.162098	0.159669	0.159146	0.159146	0.159407	0.159407	0.184461	0.17663	0.170926	0.157113	0.178173	0.157362	0.17663	0.183134	0.157113	0.188197	0.178964	0.186292	0.173336	0.164955	0.165549	0.172635	0.174408	0.174408	0.172635	0.174408	0.174408	0.174771	0.174408	0.174408	0.174408	0.172984	0.172984	0.172635	0.173691	0.174048	0.174408	0.172635	0.174408	0.173691	0.173336	0.172984	0.173691	0.173691	0.172635	0.172984	0.174408	0.174408	0.173336	0.174408	0.173691	0.173336	0.171944	0.173336	0.174048	0.174048	0.171944	0.175137	0.177011	0.172984	0.167376	0.167067	0.160465	0.200342	0.170926	0.205675	0.16437	0.167376	0.175137	0.175137	0.168956	0.163791	0.161274	0.173336	0.172288	0.22668	0.161003	0.167067	0.167067	0.167067	0.167067	0.167067	0.167067	0.167067	0.173336	0.165251	0.173691	0.163791	0.172984	0.172984	0.161822	0.174408	0.162098	0.174408	0.196705	0.168318	0.177011	0.167067	0.171602	0.219531	0.175506	0.17026	0.163791	0.168636	0.169279	0.16437	0.157113	0.159669	0.159146	0.179364	0.167688	0.187235	0.173691	0.176252	0.175878	0.180587	0.174771	0.174048	0.160198	0.159407	0.175506	0.159407	0.177395	0.17026	0.203604	0.159407	0.175137	0.174048	0.168636	0.177782	0.16322	0.161822	0.202271	0.16437	0.169604	0.15863	0.177011	0.182699	0.199716	0.177395	0.170592	0.158887	0.162098	0.172635	0.165549	0.180587	0.170592	0.200342	0.175506	0.175137	0.175506	0.170592	0.15863	0.170592	0.172984	0.184461	0.156373	0.173336	0.167067	0.172984	0.157613	0.16437	0.174048	0.164079	0.170592	0.168956	0.162098	0.168002	0.163504	0.180176	0.183134	0.174408	0.172984	0.169931	0.193877	0.158119	0.16437	0.174408	0.177395	0.166453	0.156865	0.178964	0.18918	0.159669	0.187713	0.169279	0.167376	0.169279	0.168002	0.167688	0.178173	0.159933	0.195553	0.167688	0.167688	0.169279	0.174771	0.175506	0.159146	0.173691	0.165549	0.166453	0.178567	0.178173	0.173336	0.167688	0.181002	0.159407	0.200976	0.167688	0.168002	0.206387	0.191731	0.187713	0.199716	0.14791	0.171263	0.175878	0.158373	0.16437	0.138243	0.164662	0.16615	0.207842	0.173336	0.173336	0.172635	0.167067	0.171602	0.182699	0.161274	0.18918	0.169279	0.174048	0.160465	0.171263	0.170592	0.158119	0.174408	0.158119	0.182699	0.182699	0.171602	0.161003	0.165549	0.181421	0.182269	0.168002	0.181843	0.174048	0.181843	0.177011	0.175137	0.168956	0.163504	0.163504	0.163504	0.160198	0.181002	0.167067	0.163504	0.158887	0.182269	0.166453	0.157113	0.182269	0.167067	0.163791	0.166453	0.169279	0.168956	0.161003	0.177782	0.162937	0.187235	0.167067	0.175506	0.156373	0.17026	0.162655	0.164079	0.174771	0.163791	0.171944	0.17663	0.16437	0.166759	0.169604	0.170592	0.168318	0.165848	0.160198	0.183572	0.174048	0.163791	0.183134	0.166453	0.173336	0.170926	0.161547	0.167688	0.169931	0.16322	0.179364	0.165549	0.164955	0.166453	0.163504	0.170592	0.170592	0.165549	0.167376	0.178567	0.165251	0.179364	0.169279	0.157865	0.17026	0.164955	0.16437	0.165549	0.162937	0.167376	0.181421	0.165848	0.165549	0.177782	0.165549	0.178173	0.162376	0.166759	0.17026	0.17026	0.172288	0.168956	0.163504	0.180587	0.166759	0.166453	0.16322	0.178173	0.178173	0.168002	0.169604	0.167376	0.158373	0.16615	0.168318	0.136	0.173336	0.168002	0.165549	0.162937	0.165549	0.165549	0.16615	0.177395	0.175878	0.167376	0.175506	0.168956	0.183572	0.159933	0.165549	0.174771	0.167376	0.171602	0.171944	0.159146	0.17026	0.164662	0.16322	0.179768	0.182269	0.175137	0.173691	0.197292	0.196705	0.16615	0.203604	0.181002	0.176252	0.171263	0.182699	0.163791	0.171602	0.172635	0.161547	0.168002	0.175137	0.214163	0.168956	0.168318	0.161822	0.168318	0.163791	0.158119	0.177782	0.170592	0.169279	0.159933	0.159933	0.181843	0.174771	0.184014	0.180587	0.166759	0.177011	0.190183	0.181843	0.171602	0.166759	0.179364	0.194429	0.203604	0.175878	0.158887	0.167688	0.165549	0.177782	0.173336	0.174408	0.176252	0.172288	0.174771	0.173691	0.173691	0.160198	0.170926	0.174408	0.187235	0.174771	0.173691	0.175878	0.171263	0.174771	0.170592	0.174408	0.172984	0.17026	0.172984	0.175137	0.178173	0.17663	0.169604	0.178173	0.161003	0.166759	0.175137	0.165549	0.160733	0.162098	0.200342	0.164662	0.159933	0.164955	0	0.16615	0.156619	0.164662	0.171944	0.184461	0.181421	0.201619	0.167376	0.171944	0.163504	0.163504	0.168956	0.159146	0.175878	0.181843	0.176252	0.168956	0.16437	0.164662	0.160465	0.157865	0.166759	0.203604	0.162655	0.205675	0.157362	0.162655	0.173691	0.162937	0.172635	0.178964	0.164079	0.182269	0.193331	0.168956	0.178173	0.168002	0.179364	0.169279	0.173691	0.172288	0.159933	0.174048	0.156129	0.178173	0.169931	0.185367	0.159407	0.169931	0.179364	0.178173	0.198488	0.187713	0.204974	0.215016	0.188197	0.178567	0.190693	0.205675	0.162937	0.176252	0.190693	0.186761	0.165251	0.169279	0.178964	0.160465	0.190693	0.167376	0.167067	0.181002	0.171602	0.171944	0.168956	0.177395	0.210114	0.17663	0.177011	0.177011	0.164662	0.159407	0.175137	0.160733	0.160733	0.196705	0.168002	0.175878	0.168002	0.177395	0.180176	0.13538	0.17663	0.165848	0.164955	0.165251	0.17663	0.174048	0.171944	0.177395	0.174408	0.169931	0.178964	0.0436939	0.175878	0.163791	0.178567	0.167067	0.162937	0.168002	0.162376	0.163791	0.17026	0.165251	0.167688	0.164079	0.165549	0.168956	0.168002	0.167067	0.049682	0.165251	0.172635	0.184014	0.178173	0.162376	0.170926	0.173691	0.167688	0.167688	0.163791	0.177011	0.161822	0.158887	0.183572	0.165848	0.16615	0.165848	0.176252	0.164079	0.160733	0.16615	0.168002	0.173336	0.166759	0.171602	0.166759	0.169604	0.165549	0.163791	0.164662	0.162376	0.163791	0.159407	0.167688	0.175137	0.198488	0.171944	0.171602	0.171944	0.165549	0.176252	0.16322	0.167688	0.169604	0.16615	0.184912	0.162655	0.172635	0.160733	0.172635	0.164955	0.16322	0.179768	0.164955	0.167688	0.183134	0.174771	0.177011	0.166453	0.156619	0.17026	0.178964	0.171602	0.168956	0.163791	0.159669	0.15863	0.172984	0.135072	0.174771	0.162937	0.177011	0.198488	0.049682	0.17663	0.162655	0.172635	0.164079	0.16437	0.169931	0.17026	0.181421	0.16437	0.163504	0.164662	0.172288	0.165251	0.180176	0.159146	0.177395	0.170926	0.172288	0.177395	0.177782	0.171944	0.169604	0.177395	0.161822	0.183134	0.162655	0.179768	0.187713	0.169279	0.16615	0.172635	0.174048	0.177782	0.175137	0.16615	0.167067	0.158373	0.172984	0.177395	0.167688	0.157613	0.16322	0.178964	0.180587	0.168318	0.168318	0.177782	0.166453	0.166453	0.178964	0.17663	0.175878	0.175506	0.164955	0.163504	0.169931	0.171263	0.172288	0.175137	0.169931	0.179364	0.171602	0.180176	0.165251	0.170926	0.180176	0.181421	0.179768	0.162655	0.175137	0.163791	0.160733	0.175506	0.178173	0.171602	0.161274	0.172984	0.192791	0.171263	0.171263	0.161822	0.138243	0.17663	0.175506	0.176252	0.200976	0.172635	0.171263	0.17026	0.175506	0.174408	0.176252	0.174771	0.169931	0.163791	0.171602	0.163504	0.175137	0.165549	0.185367	0.179364	0.171263	0.178964	0.174408	0.168956	0.172984	0.170926	0.176252	0.162937	0.168636	0.172288	0.173336	0.176252	0.173691	0.177395	0.172288	0.170592	0.171263	0.163791	0.159146	0.169931	0.168636	0.184912	0.172984	0.173336	0.176252	0.17026	0.171602	0.169931	0.168636	0.162376	0.161822	0.159407	0.168002	0.167376	0.168318	0.164662	0.165848	0.177395	0.16615	0.174408	0.174048	0.164662	0.181002	0.163791	0.167376	0.179768	0.183134	0.175506	0.171944	0.171602	0.17026	0.172288	0.174048	0.181843	0.165251	0.168636	0.167376	0.169279	0.173336	0.169931	0.172984	0.172984	0.163504	0.167067	0.180587	0.172984	0.167376	0.180587	0.179364	0.176252	0.175506	0.178964	0.171602	0.168956	0.169604	0.168318	0.0485634	0.167067	0.167376	0.171602	0.179768	0.174048	0.170926	0.174771	0.169604	0.169279	0.169279	0.0445606	0.200342	0.169279	0.169604	0.175506	0.168318	0.184014	0.163791	0.178964	0.164662	0.166759	0.158373	0.175137	0.172635	0.172635	0.168956	0.170592	0.172635	0.174408	0.166453	0.157113	0.160198	0.172984	0.16615	0.181002	0.164955	0.172288	0.168318	0.165848	0.165848	0.167376	0.177782	0.179364	0.167067	0.168956	0.163504	0.16437	0.159146	0.185367	0.172288	0.184014	0.170926	0.164079	0.170592	0.166453	0.176252	0.168318	0.180176	0.169931	0.172984	0.175878	0.177011	0.168636	0.168318	0.156619	0.156619	0.177011	0.173336	0.164079	0.16322	0.154928	0.177011	0.154223	0.17663	0.156619	0.156619	0.16437	0.172288	0.171263	0.16437	0.166759	0.181002	0.16437	0.183572	0.165251	0.183572	0.177782	0.162376	0.16437	0.172635	0.166453	0.178173	0.165848	0.184912	0.175137	0.158373	0.164079	0.16615	0.175506	0.161822	0.181843	0.17026	0.168318	0.167376	0.184912	0.182699	0.158373	0.171602	0.176252	0.162937	0.175137	0.160198	0.160198	0.159933	0.163504	0.165549	0.175137	0.169279	0.173691	0.160198	0.160733	0.166453	0.174771	0.161822	0.164955	0.165549	0.161274	0.188197	0.183572	0.171944	0.156619	0.170926	0.166759	0.17026	0.156865	0.162376	0.174048	0.161003	0.167067	0.166759	0.179768	0.167376	0.160733	0.169604	0.180587	0.161274	0.167067	0.196126	0.195553	0.202271	0.161274	0.163791	0.16615	0.158887	0.17026	0.199716	0.172288	0.174048	0.171602	0.171602	0.159407	0.158119	0.169931	0.171602	0.171944	0.161274	0.162376	0.16615	0.169931	0.168956	0.164662	0.168636	0.182699	0.162937	0.16615	0.180587	0.173691	0.167067	0.166759	0.168002	0.165549	0.174048	0.184912	0.155166	0.178173	0.161274	0.165549	0.165251	0.179768	0.190183	0.166453	0.154223	0.167688	0.173336	0.174771	0.175878	0.169931	0.175506	0.166759	0.171602	0.170926	0.177395	0.165848	0.168956	0.179768	0.174408	0.179768	0.166453	0.168002	0.183572	0.169931	0.162937	0.167067	0.16322	0.163504	0.178567	0.175506	0.172288	0.162937	0.169279	0.170926	0.179364	0.15863	0.178173	0.171602	0.162376	0.168318	0.162655	0.168002	0.169931	0.175137	0.154457	0.168636	0.181421	0.169931	0.184912	0.178173	0.17663	0.164662	0.186761	0.171602	0.169604	0.16615	0.177782	0.17026	0.177011	0.167067	0.164955	0.184014	0.170926	0.166453	0.184461	0.162937	0.175137	0.169604	0.164955	0.169931	0.178567	0.155887	0.172288	0.160198	0.164079	0.162376	0.159933	0.157362	0.164079	0.168002	0.157113	0.172635	0.171602	0.170926	0.13759	0.171263	0.159933	0.161274	0.161274	0.164079	0.169604	0.175878	0.169931	0.178964	0.179768	0.167067	0.184014	0.180176	0.184461	0.167067	0.179768	0.160198	0.161547	0.166453	0.170926	0.17663	0.199716	0.196126	0.185367	0.178567	0.173691	0.165549	0.194429	0.170926	0.176252	0.171602	0.169604	0.169931	0.178567	0.16437	0.168318	0.162098	0.16322	0.181843	0.168956	0.173336	0.169931	0.194429	0.177782	0.169604	0.159933	0.166759	0.162376	0.166453	0.167688	0.166453	0.167688	0.165251	0.159669	0.171263	0.181002	0.165251	0.168318	0.167688	0.159669	0.16437	0.162937	0.186292	0.160198	0.182269	0.177395	0.185827	0.166453	0.165251	0.163504	0.164662	0.166759	0.162098	0.169279	0.159933	0.179768	0.167067	0.165251	0.176252	0.158373	0.166453	0.172984	0.17663	0.181002	0.172288	0.17663	0.165549	0.162098	0.167067	0.174771	0.182269	0.187235	0.16437	0.164662	0.17663	0.172288	0.158119	0.179364	0.17026	0.16437	0.17663	0.164079	0.164662	0.180587	0.164662	0.16437	0.159933	0.158119	0.16437	0.159669	0.16615	0.178173	0.17663	0.167376	0.177395	0.175137	0.166453	0.16615	0.17026	0.174771	0.170926	0.176252	0.175878	0.166759	0.165549	0.166759	0.170592	0.166759	0.167376	0.160733	0.160733	0.167376	0.171263	0.168636	0.177782	0.174771	0.167376	0.187235	0.167376	0.166453	0.166453	0.166759	0.167688	0.167376	0.166453	0.178567	0.177782	0.171602	0.168318	0.166759	0.175506	0.167067	0.167688	0.169279	0.170926	0.165251	0.177782	0.164079	0.157865	0.186761	0.175137	0.156865	0.159669	0.163504	0.184014	0.178964	0.168956	0.162655	0.159407	0.165848	0.163791	0.163504	0.164955	0.166759	0.165251	0.165848	0.175506	0.175506	0.166759	0.167376	0.182699	0.197292	0.166759	0.165549	0.164955	0.166759	0.175506	0.175137	0.174048	0.175506	0.156865	0.159669	0.197292	0.159933	0.16615	0.166759	0.206387	0.199716
GCF_030056425.1	0.147707	0.177395	0.147505	0.197292	0.196126	0.186761	0.186761	0.169604	0.138572	0.136	0.173691	0.164955	0.173691	0.188686	0.170926	0.192791	0.135072	0.139916	0.138407	0.137915	0.184912	0.179364	0.175137	0.146905	0.188686	0.177782	0.139916	0.197886	0.197886	0.140603	0.169279	0.174771	0.183134	0.18918	0.202933	0.167376	0.16615	0.136788	0.183134	0.147707	0.140086	0.135844	0.165251	0.180587	0.166453	0.178964	0.172984	0.17026	0.161822	0.14383	0.178173	0.182699	0.14515	0.181843	0.169931	0.209345	0.175137	0.147707	0.145341	0.136948	0.138407	0.17026	0.178964	0.135844	0.142009	0.203604	0.169279	0.197292	0.146312	0.175878	0.142187	0.17026	0.167688	0.166453	0.187235	0.147505	0.144769	0.174048	0.178567	0.188197	0.172984	0.174048	0.181002	0.178173	0.13084	0.175137	0.173336	0.177782	0.179768	0.181002	0.178964	0.184461	0.171602	0.192258	0.178964	0.177782	0.174408	0.178567	0.135844	0.207842	0.178567	0.180176	0.171944	0.178567	0.143644	0.204974	0.181421	0.178964	0.200976	0.174048	0.178964	0.178567	0.179768	0.173336	0.142187	0.137753	0.177782	0.14183	0.15307	0.147505	0.140086	0.13492	0.172288	0.201619	0.130562	0.151285	0.136314	0.168002	0.158887	0.187235	0.202933	0.190183	0.159407	0.193331	0.152617	0.173336	0.142187	0.181002	0.168636	0.13759	0.172984	0.186761	0.180176	0.185367	0.194988	0.151285	0.236445	0.205675	0.167376	0.193331	0.14043	0.143092	0.138243	0.179768	0.140776	0.175137	0.166453	0.177395	0.146706	0.138243	0.171263	0.178964	0.149356	0.137429	0.140776	0.0596472	0.188197	0.149566	0.142728	0.180587	0.166453	0.144203	0.168318	0.177011	0.180587	0.180587	0.166453	0.146116	0.167688	0.177395	0.187235	0.139576	0.174408	0.133272	0.14095	0.117578	0.139071	0.147104	0.140086	0.139916	0.138738	0.157613	0.136471	0.147505	0.145534	0.138079	0.146312	0.14346	0.120788	0.138572	0.144959	0.170592	0.151504	0.168318	0.183572	0.168002	0.188197	0.139239	0.137268	0.14383	0.198488	0.198488	0.142187	0.134767	0.143276	0.142367	0.175878	0.182269	0.165549	0.17663	0.177782	0.144016	0.141653	0.181002	0.173336	0.179768	0.181843	0.180176	0.202933	0.192791	0.169279	0.202271	0.201619	0.194429	0.173336	0.142009	0.16615	0.166453	0.17026	0.179768	0.142187	0.183572	0.169931	0.188197	0.184014	0.181843	0.137107	0.172635	0.166759	0.175137	0.177782	0.177782	0.178173	0.182699	0.174408	0.178173	0.171944	0.174771	0.136471	0.171602	0.176252	0.183572	0.17026	0.130012	0.140776	0.16615	0.17663	0.175137	0.168636	0.14999	0.139916	0.158887	0.172635	0.177782	0.188686	0.174771	0.210897	0.13759	0.171263	0.179364	0.148731	0.137915	0.196126	0.177011	0.176252	0.150417	0.175878	0.178567	0.181843	0.178173	0.178173	0.172635	0.205675	0.137429	0.180587	0.164662	0.134464	0.165251	0.184912	0.159146	0.172288	0.153298	0.1314	0.137915	0.18918	0.189679	0.141125	0.188686	0.157362	0.170592	0.194988	0.180176	0.172984	0.174048	0.177395	0.185367	0.17663	0.151725	0.176252	0.188686	0.186292	0.171263	0.168636	0.144391	0.172288	0.192791	0.170926	0.169604	0.174771	0.177011	0.183572	0.192791	0.176252	0.173336	0.142187	0.189679	0.132399	0.187713	0.193877	0.132399	0.166453	0.174408	0.177782	0.136788	0.178964	0.168318	0.151725	0.161274	0.176252	0.149777	0.13759	0.135844	0.114299	0.187235	0.0594762	0.173336	0.160465	0.144391	0.139916	0.140603	0.136	0.172288	0.175137	0.166759	0.172984	0.173336	0.171602	0.132979	0.196126	0.181002	0.132543	0.187235	0.138243	0.172984	0.181002	0.184461	0.133125	0.178173	0.17663	0.175137	0.175137	0.203604	0.175506	0.144959	0.179364	0.143276	0.172984	0.172984	0.197886	0.16615	0.181843	0.180587	0.180587	0.196705	0.197292	0.172984	0.167688	0.134464	0.190183	0.140086	0.187235	0.176252	0.173691	0.196705	0.0601155	0.177395	0.136	0.136471	0.184014	0.180176	0.167067	0.169931	0.138904	0.183134	0.171263	0.190183	0.138079	0.193331	0.172984	0.204974	0.207109	0.207109	0.174048	0.175506	0.195553	0.136788	0.138572	0.1314	0.147304	0.173336	0.196705	0.173336	0.131119	0.137107	0.168956	0.173691	0.179768	0.1413	0.17026	0.184912	0.177011	0.142009	0.153298	0.180176	0.169931	0.181002	0.177782	0.186292	0.178964	0.167688	0.183572	0.172635	0.186761	0.183134	0.182269	0.189679	0.147304	0.165251	0.196705	0.138407	0.160733	0.174048	0.182269	0.171944	0.134163	0.17026	0.136157	0.137429	0.120236	0.181002	0.136471	0.135689	0.13538	0.13538	0.134314	0.172635	0.183134	0.144959	0.176252	0.165251	0.120677	0.146116	0.136	0.136	0.188197	0.14291	0.167376	0.174408	0.186292	0.183134	0.180587	0.171263	0.202271	0.166759	0.167688	0.166453	0.165848	0.165549	0.165549	0.167376	0.166453	0.165549	0.167688	0.166759	0.167688	0.166759	0.16615	0.166759	0.167376	0.16615	0.16615	0.165549	0.167688	0.165549	0.165549	0.167376	0.168002	0.135689	0.145534	0.18918	0.14183	0.179768	0.155645	0.140258	0.162937	0.16322	0.16322	0.135072	0.177782	0.137107	0.181843	0.184014	0.142367	0.144579	0.146509	0.181843	0.199716	0.13538	0.171944	0.138243	0.184014	0.144959	0.172984	0.136471	0.190183	0.151504	0.144959	0.133716	0.162376	0.184461	0.177782	0.196126	0.136788	0.18918	0.167067	0.183134	0.215885	0.215885	0.205675	0.13663	0.144959	0.147304	0.131826	0.175506	0.143644	0.136471	0.134464	0.134314	0.176252	0.194429	0.157113	0.157362	0.157113	0.157865	0.158373	0.157865	0.15863	0.159669	0.158119	0.158373	0.157362	0.136471	0.165848	0.184014	0.136788	0.179768	0.144203	0.131968	0.136	0.187235	0.194429	0.168318	0.188197	0.144391	0.174771	0.177395	0.146312	0.136314	0.136314	0.136314	0.136314	0.136314	0.134616	0.199098	0.133716	0.165251	0.177011	0.168002	0.169279	0.170926	0.176252	0.16322	0.160465	0.161822	0.171263	0.164079	0.172288	0.142009	0.172635	0.134464	0.169604	0.178964	0.138079	0.181421	0.112794	0.165549	0.188686	0.172288	0.152843	0.140603	0.168318	0.136314	0.0167194	0.162098	0.176252	0.184912	0.151066	0.195553	0.167067	0.138243	0.157865	0.145534	0.145341	0.192258	0.162098	0.172635	0.176252	0.17026	0.146116	0.191731	0.185367	0.184461	0.178964	0.172984	0.139745	0.138243	0.168956	0.167688	0.187235	0.147104	0.172288	0.167688	0.137429	0.14291	0.144959	0.175506	0.174408	0.175137	0.178567	0.178964	0.177395	0.169279	0.177395	0.165251	0.180587	0.178964	0.136314	0.147505	0.194429	0.138572	0.173691	0.139916	0.179364	0.174048	0.169931	0.178964	0.17663	0.161822	0.138407	0.173336	0.182699	0.181843	0.179364	0.178567	0.166453	0.170592	0.185367	0.178173	0.173336	0.175137	0.197886	0.147707	0.172984	0.186292	0.184912	0.166759	0.172635	0.168002	0.137268	0.138243	0.206387	0.13492	0.169604	0.170926	0.129604	0.183572	0.138738	0.142187	0.17663	0.178173	0.167067	0.13084	0.190693	0.139407	0.137429	0.153298	0.182699	0.137915	0.167376	0.188686	0.157613	0.161547	0.174048	0.161822	0.189679	0.204974	0.155405	0.167376	0.167067	0.13663	0.141476	0.141653	0.136471	0.144769	0.183134	0.194429	0.136157	0.136314	0.174771	0.166759	0.17663	0.168636	0.134767	0.174408	0.177782	0.202271	0.193331	0.137429	0.171602	0.181421	0.187713	0.13663	0.116357	0.165549	0.187713	0.180176	0.183134	0.196705	0.14291	0.212502	0.165251	0.147505	0.171263	0.195553	0.140086	0.134616	0.134464	0.146706	0.146116	0.167067	0.143092	0.167376	0.135226	0.169279	0.13492	0.187713	0.136471	0.183572	0.179364	0.142367	0.208588	0.172288	0.152843	0.13663	0.140776	0.197292	0.136948	0.180176	0.185367	0.171263	0.17026	0.140258	0.182269	0.137107	0.168002	0.180587	0.169279	0.186761	0.168956	0.174048	0.161822	0.177782	0.181421	0.163504	0.160198	0.204284	0.187713	0.169279	0.147707	0.170926	0.139576	0.184912	0.132979	0.183134	0.134767	0.171602	0.169279	0.170926	0.169279	0.136	0.142547	0.167067	0.139745	0.138572	0.14183	0.17663	0.153758	0.184912	0.134314	0.164079	0.142367	0.178567	0.138243	0.140603	0.144016	0.169279	0.166759	0.167688	0.132833	0.167067	0.172984	0.1314	0.166453	0.132979	0.178567	0.134163	0.14043	0.181421	0.170926	0.139745	0.169279	0.161547	0.137107	0.13663	0.143092	0.157613	0.113446	0.182269	0.175506	0.180176	0.175137	0.178567	0.180587	0.135226	0.170926	0.136948	0.178173	0.177011	0.15307	0.17026	0.175506	0.137107	0.161003	0.175137	0.147104	0.153298	0.174408	0.13663	0.153528	0.134767	0.177395	0.168318	0.13759	0.174771	0.185367	0.118306	0.180587	0.141653	0.133125	0.184014	0.150849	0.174408	0.167067	0.185827	0.139745	0.157362	0.136157	0.146905	0.131542	0.161003	0.180176	0.166453	0.196126	0.153528	0.15399	0.133567	0.146905	0.165549	0.145534	0.152392	0.15307	0.152617	0.152843	0.152392	0.116057	0.136471	0.137753	0.142728	0.169604	0.184461	0.167067	0.170592	0.184461	0.172984	0.136788	0.182269	0.181843	0.182269	0.182269	0.182269	0.181843	0.182269	0.182269	0.182269	0.182269	0.139745	0.198488	0.182699	0.172635	0.161547	0.131542	0.131826	0.129876	0.138079	0.147104	0.145534	0.150417	0.178964	0.177395	0.159146	0.208588	0.178964	0.207842	0.182269	0.171263	0.175137	0.176252	0.174771	0.193331	0.178964	0.169604	0.182269	0.139407	0.142547	0.180587	0.178567	0.178173	0.178567	0.178173	0.178567	0.181002	0.193877	0.189679	0.193877	0.169279	0.188686	0.183572	0.178964	0.187235	0.152392	0.185367	0.179768	0.16615	0.141476	0.175137	0.203604	0.200976	0.181843	0.167376	0.151504	0.177011	0.193877	0.171263	0.180587	0.183572	0.170592	0.181421	0.147104	0.147707	0.146905	0.195553	0.139745	0.147505	0.147707	0.147707	0.147707	0.147104	0.147104	0.147304	0.147104	0.14791	0.170926	0.165549	0.148731	0.190183	0.159407	0.133716	0.132979	0.136948	0.196705	0.137429	0.132399	0.0589202	0.137429	0.184014	0.178964	0.200342	0.139745	0.195553	0.196126	0.171944	0.173336	0.156129	0.135534	0.181002	0.112702	0.177782	0.138738	0.180176	0.171263	0.180587	0.181421	0.180587	0.180587	0.179768	0.152617	0.178964	0.130979	0.13538	0.13538	0.182269	0.195553	0.165848	0.140603	0.172288	0.174408	0.167067	0.167067	0.166759	0.166759	0.174771	0.196705	0.179768	0.182269	0.177782	0.177782	0.177782	0.177782	0.159407	0.153298	0.13759	0.172984	0.187235	0.17663	0.184461	0.190693	0.166759	0.187713	0.184912	0.17026	0.151504	0.16322	0.135072	0.14291	0.142009	0.141653	0.142728	0.142009	0.142009	0.142187	0.141653	0.142009	0.142009	0.143276	0.1413	0.14291	0.142009	0.143644	0.14183	0.142728	0.142009	0.14383	0.142547	0.142187	0.14291	0.14291	0.142728	0.142187	0.142009	0.142009	0.142547	0.142009	0.142728	0.142187	0.140258	0.142187	0.142728	0.142728	0.142547	0.185367	0.182269	0.145921	0.134314	0.134464	0.172635	0.199716	0.138079	0.206387	0.135689	0.139407	0.165251	0.168636	0.16615	0.175878	0.178567	0.141653	0.177782	0.22559	0.179364	0.134464	0.134464	0.134464	0.134464	0.134464	0.134464	0.134464	0.173691	0.13126	0.165549	0.135072	0.175506	0.15399	0.161822	0.140258	0.169604	0.143092	0.197886	0.183572	0.144016	0.134163	0.139745	0.222464	0.178567	0.175878	0.135226	0.150849	0.13663	0.135844	0.173336	0.137753	0.136948	0.188686	0.0604394	0.198488	0.152617	0.167067	0.182269	0.183572	0.183572	0.151285	0.181421	0.180587	0.167376	0.179768	0.168956	0.136314	0.205675	0.172288	0.181843	0.167067	0.133567	0.137429	0.164079	0.165549	0.199098	0.17026	0.131542	0.178173	0.182269	0.183134	0.195553	0.138738	0.182699	0.173691	0.171263	0.143644	0.139916	0.190183	0.132399	0.194988	0.168636	0.164955	0.166759	0.138407	0.178173	0.165251	0.158887	0.195553	0.175506	0.185827	0.171602	0.174048	0.174408	0.172984	0.183134	0.128533	0.173691	0.174048	0.16437	0.134616	0.184912	0.187713	0.194988	0.181002	0.130149	0.14183	0.191209	0.174048	0.174048	0.143092	0.144203	0.180587	0.173336	0.181002	0.190183	0.178173	0.196126	0.174771	0.17663	0.174771	0.174771	0.175506	0.181002	0.176252	0.200342	0.139071	0.138738	0.167376	0.166759	0.137429	0.168318	0.167688	0.169604	0.17663	0.158119	0.154928	0.156865	0.169931	0.151066	0.179768	0.204974	0.137753	0.17663	0.202933	0.194429	0.187713	0.202271	0.166453	0.146312	0.184912	0.174771	0.134616	0.174048	0.131826	0.130149	0.205675	0.163791	0.146116	0.144391	0.139576	0.170926	0.183572	0.169931	0.197292	0.13663	0.166453	0.177395	0.175878	0.14291	0.173336	0.167688	0.173336	0.183572	0.183572	0.136788	0.174771	0.181421	0.160733	0.162937	0.180587	0.159933	0.156619	0.159933	0.16615	0.166453	0.192791	0.184014	0.184912	0.186761	0.17663	0.163791	0.131683	0.173691	0.168002	0.158887	0.194988	0.182269	0.160198	0.132399	0.185827	0.180587	0.165549	0.186761	0.180587	0.187713	0.174408	0.184912	0.169931	0.14515	0.172984	0.186292	0.179364	0.184014	0.146905	0.136	0.184461	0.150417	0.184461	0.18918	0.190693	0.17663	0.168956	0.181421	0.181002	0.144016	0.159146	0.188197	0.160733	0.182269	0.14515	0.15307	0.175137	0.184461	0.148319	0.169931	0.160733	0.144579	0.173336	0.136788	0.135072	0.14183	0.142187	0.180587	0.164955	0.179364	0.182699	0.159407	0.181421	0.174048	0.150849	0.174408	0.169604	0.181002	0.178964	0.140086	0.161003	0.174771	0.181002	0.151725	0.187713	0.14515	0.180587	0.172984	0.150633	0.143092	0.145921	0.1413	0.178567	0.159933	0.175878	0.191731	0.190183	0.14383	0.14346	0.145921	0.165251	0.180176	0.177395	0.175137	0.178964	0.169931	0.144203	0.169931	0.182269	0.178964	0.179768	0.179768	0.174048	0.159407	0.162937	0.171602	0.141476	0.167688	0.185827	0.17026	0.141125	0.16615	0.177011	0.163791	0.163791	0.177011	0.130149	0.180176	0.165251	0.190183	0.184014	0.154223	0.13538	0.194988	0.195553	0.168956	0.191731	0.184461	0.180587	0.145534	0.186761	0.143276	0.143092	0.143092	0.168002	0.138079	0.114013	0.210114	0.133567	0.176252	0.161822	0.135844	0.175506	0.177011	0.186292	0.149356	0.183134	0.178964	0.178964	0.185827	0.142009	0.192791	0.188686	0.179768	0.146312	0.187713	0.18918	0.194429	0.181843	0.147104	0.188686	0.197886	0.181843	0.180176	0.179768	0.181421	0.191209	0.183134	0.144959	0.182269	0.131119	0.144579	0.14291	0.144769	0.180176	0.13342	0.144579	0.162098	0.168956	0.14999	0.147707	0.139239	0.138738	0.138407	0.139239	0.141476	0.138243	0.175878	0.140086	0.144391	0.139576	0.144769	0.14291	0.175878	0.13492	0.165848	0.133864	0.174408	0.166759	0.199716	0.136948	0.180587	0.134616	0.16615	0	0.172635	0.179768	0.14095	0.190183	0.161003	0.205675	0.167688	0.175506	0.169931	0.169604	0.14791	0.177782	0.14183	0.189679	0.156865	0.142187	0.130149	0.174048	0.178964	0.172984	0.174408	0.202271	0.178567	0.193331	0.171602	0.167376	0.142547	0.182269	0.147304	0.188686	0.169279	0.122255	0.196705	0.143276	0.186292	0.136471	0.188686	0.142187	0.148114	0.113166	0.171944	0.112794	0.172984	0.186292	0.142547	0.188686	0.177782	0.146312	0.188197	0.185827	0.204284	0.180587	0.198488	0.205675	0.188686	0.158887	0.186761	0.202271	0.182699	0.145921	0.194429	0.191209	0.13663	0.137107	0.188686	0.173336	0.186761	0.134163	0.181002	0.157865	0.14346	0.144203	0.136948	0.184912	0.215885	0.158119	0.139916	0.139916	0.180587	0.177782	0.169604	0.175137	0.175137	0.194429	0.182269	0.167376	0.13538	0.142009	0.14346	0.178173	0.139239	0.185827	0.164955	0.184014	0.150417	0.14791	0.138572	0.143092	0.143644	0.146312	0.159669	0.172984	0.138572	0.17663	0.159669	0.177011	0.184461	0.181421	0.185827	0.172288	0.178964	0.183572	0.177395	0.178567	0.179768	0.186761	0.170926	0.191731	0.175506	0.172984	0.181002	0.161274	0.147505	0.169931	0.14291	0.14791	0.169279	0.180176	0.173336	0.14383	0.171602	0.17026	0.160465	0.17663	0.136788	0.182699	0.156129	0.180587	0.178964	0.168002	0.182699	0.144203	0.135689	0.168956	0.169279	0.165848	0.183572	0.173691	0.172635	0.178964	0.178567	0.178173	0.168636	0.143276	0.199716	0.184912	0.168636	0.169604	0.179768	0.153298	0.14043	0.171944	0.177782	0.180587	0.181421	0.181002	0.149146	0.178964	0.149146	0.178173	0.178964	0.116157	0.184014	0.181002	0.162098	0.156129	0.161547	0.17663	0.182269	0.150417	0.15863	0.155645	0.0590403	0.188686	0.173336	0.178567	0.180176	0.177395	0.114013	0.180587	0.158373	0.199716	0.175506	0.142187	0.180176	0.149146	0.187235	0.184912	0.131968	0.17663	0.159933	0.176252	0.180176	0.172288	0.148938	0.180176	0.159933	0.175137	0.156129	0.149146	0.168002	0.190693	0.158887	0.180176	0.180587	0.142547	0.172984	0.160198	0.172288	0.152392	0.161822	0.136471	0.180587	0.14383	0.143092	0.117269	0.142728	0.172288	0.183572	0.173336	0.169279	0.191209	0.185367	0.179364	0.179364	0.154223	0.157613	0.139576	0.178964	0.190183	0.181421	0.184014	0.152392	0.191731	0.143092	0.143644	0.185827	0.176252	0.168002	0.140776	0.148938	0.156129	0.141653	0.190183	0.168002	0.184912	0.182269	0.149146	0.159146	0.159146	0.182269	0.181843	0.153298	0.186761	0.177011	0.156129	0.187713	0.160198	0.168956	0.146706	0.192791	0.182269	0.184014	0.175506	0.177395	0.117475	0.141476	0.141476	0.197292	0.143644	0.142367	0.179364	0.190183	0.144391	0.142009	0.159407	0.143644	0.186761	0.187235	0.174048	0.170926	0.174771	0.188686	0.183134	0.147304	0.159933	0.155166	0.169931	0.169279	0.142187	0.156619	0.182699	0.147104	0.1413	0.169604	0.158373	0.154223	0.157613	0.168636	0.168636	0.154928	0.184912	0.178173	0.181002	0.146116	0.181002	0.175878	0.154928	0.156619	0.142728	0.146509	0.146509	0.146706	0.171602	0.175137	0.179768	0.185827	0.138904	0.174408	0.137107	0.136	0.162098	0.130012	0.141653	0.182699	0.187235	0.163504	0.138407	0.168956	0.185367	0.164079	0.144391	0.139407	0.138738	0.13126	0.156373	0.114013	0.186761	0.135689	0.147104	0.17663	0.140603	0.181002	0.146312	0.169279	0.169279	0.188686	0.185367	0.183134	0.169279	0.138904	0.155405	0.144016	0.144769	0.141653	0.144016	0.143276	0.172984	0.147304	0.15307	0.175137	0.169279	0.13663	0.186292	0.164079	0.151946	0.142009	0.139071	0.174408	0.141476	0.174408	0.171944	0.194429	0.148319	0.181843	0.144203	0.141125	0.200342	0.169931	0.149777	0.178964	0.142009	0.172984	0.14383	0.137107	0.137107	0.141125	0.151504	0.177782	0.148319	0.183134	0.174771	0.174771	0.150633	0.13663	0.184014	0.135072	0.156373	0.146706	0.145534	0.181421	0.181843	0.15863	0.161547	0.187713	0.184461	0.179364	0.175506	0.177395	0.191731	0.185827	0.188686	0.192791	0.188197	0.183134	0.186761	0.116963	0.177782	0.156865	0.186292	0.190693	0.117065	0.143644	0.182269	0.178567	0.174408	0.174408	0.14383	0.183572	0.187713	0.183134	0.181002	0.144016	0.181002	0.150849	0.174408	0.174408	0.168636	0.184014	0.184461	0.172635	0.184014	0.183134	0.183572	0.153528	0.181421	0.157362	0.155166	0.181421	0.18918	0.159407	0.173691	0.184912	0.178173	0.145727	0.169279	0.173691	0.182699	0.178964	0.156129	0.183134	0.159146	0.182269	0.190183	0.193331	0.188197	0.118097	0.176252	0.186761	0.151285	0.18918	0.18918	0.179364	0.173691	0.176252	0.184014	0.187235	0.120127	0.180587	0.169279	0.173691	0.181843	0.188197	0.167376	0.179364	0.136	0.172984	0.181421	0.183572	0.161003	0.17663	0.172288	0.177395	0.178567	0.179364	0.172984	0.180587	0.165848	0.14291	0.179364	0.178173	0.159407	0.180587	0.174408	0.188197	0.159146	0.180176	0.180587	0.201619	0.201619	0.196705	0.168636	0.183134	0.175506	0.177011	0.188197	0.192258	0.184014	0.181421	0.178964	0.182699	0.184912	0.173336	0.182699	0.183572	0.177011	0.177782	0.184461	0.181002	0.186292	0.191209	0.173691	0.187713	0.148524	0.175878	0.179364	0.150633	0.157113	0.187713	0.189679	0.190183	0.182269	0.178173	0.162376	0.170926	0.191731	0.174771	0.186292	0.184461	0.155405	0.192791	0.191731	0.162655	0.181843	0.16615	0.165251	0.166453	0.177011	0.182269	0.168636	0.152843	0.173336	0.153298	0.177395	0.181421	0.181421	0.183572	0.187713	0.180587	0.181421	0.159669	0.182699	0.188197	0.186761	0.185367	0.170592	0.159146	0.166453	0.145921	0.183134	0.178964	0.184014	0.185367	0.176252	0.157613	0.181421	0.173336	0.181421	0.180587	0.181843	0.177782	0.14515	0.173691	0.182269	0.161822	0.185827	0.189679	0.14515	0.167376	0.181002	0.186292	0.146706	0.180587	0.181843	0.142547	0.136314	0.167067	0.165549	0.184912	0.161274	0.168956	0.193331	0.164955	0.178567	0.152617	0.142547	0.167376	0.181421	0.160198	0.183572	0.184912	0.178173	0.185367	0.183134	0.180176	0.175878	0.184014	0.178567	0.175137	0.175506	0.151066	0.186761	0.176252	0.184912	0.182699	0.181421	0.181421	0.182699	0.181002	0.169604	0.183572	0.159933	0.158119	0.166453	0.186292	0.161003	0.186761	0.181421	0.159669	0.174048	0.189679	0.184014	0.168636	0.139916	0.202933	0.200976	0.154457	0.159669	0.144391	0.185367	0.198488	0.181002	0.195553	0.185367	0.184912	0.184461	0.15399	0.185827	0.179364	0.180587	0.182699	0.188686	0.188686	0.144391	0.184912	0.194988	0.162376	0.183572	0.178567	0.183134	0.184912	0.173336	0.177011	0.182699	0.180176	0.179768	0.178567	0.152843	0.15863	0.181002	0.180587	0.178964	0.178173	0.187235	0.186292	0.181843	0.177395	0.190693	0.14095	0.190693	0.187713	0.183572	0.179364	0.182699	0.187713	0.179768	0.142367	0.178173	0.161547	0.142367	0.187235	0.145727	0.175878	0.130012	0.145727	0.140258	0.118201	0.157362	0.167688	0.183572	0.186761	0.183134	0.168002	0.152169	0.185367	0.183134	0.183572	0.167376	0.153758	0.17663	0.146509	0.137107	0.187235	0.167376	0.184461	0.188686	0.145921	0.182699	0.182699	0.177782	0.17663	0.187235	0.177782	0.132543	0.171263	0.167067	0.13663	0.167688	0.167688	0.131119	0.130424	0.137429	0.168318	0.131968	0.166453	0.166759	0.131119	0.129199	0.130701	0.132688	0.130701	0.133125	0.178964	0.180587	0.177395	0.132543	0.136948	0.160733	0.166453	0.180176	0.183134	0.178173	0.13126	0.1314	0.129199	0.187235	0.179364	0.1314	0.158373	0.160465	0.193877	0.185367	0.185367	0.167067	0.1413	0.184014	0.186292	0.190183	0.179768	0.157362	0.18918	0.172288	0.183134	0.166453	0.174048	0.186761	0.188686	0.161274	0.145534	0.185827	0.178964	0.178173	0.183572	0.187235	0.188686	0.189679	0.194988	0.181002	0.187235	0.181421	0.182269	0.130701	0.128666	0.190183	0.200976	0.13663	0.129469	0.128666	0.130012	0.182269	0.145727	0.165549	0.167067	0.174048	0.187235	0.203604	0.179768	0.189679	0.191209	0.202933	0.192258
GCF_030077645.1	0.173691	0.0734255	0.178964	0.193331	0.192258	0.174408	0.187713	0.162098	0.182699	0.177782	0.0484394	0.168318	0.0479831	0.188197	0.171944	0.186292	0.173336	0.180587	0.175878	0.174048	0.172635	0.0747985	0.138243	0.178567	0.188197	0.180587	0.178173	0.200342	0.200342	0.181002	0.160465	0.0309247	0.182269	0.17663	0.201619	0.169604	0.164955	0.178567	0.183572	0.17663	0.180587	0.183134	0.169279	0.139916	0.168636	0.098072	0.0898966	0.137915	0.175506	0.172635	0.139916	0.195553	0.171263	0.178964	0.137915	0.210114	0.138243	0.17663	0.178964	0.175878	0.172984	0.158373	0.0896822	0.174048	0.173336	0.202933	0.171602	0.190693	0.181843	0.162098	0.175878	0.165251	0.168002	0.167067	0.172635	0.184461	0.171602	0.175878	0.0959655	0.184912	0.137753	0.0480354	0.182269	0.180176	0.167688	0.0668867	0.04486	0.0819654	0.0820539	0.138407	0.081352	0.180587	0.166759	0.176252	0.08157	0.0819654	0.047038	0.0817892	0.170592	0.202933	0.0818332	0.180176	0.0335514	0.0814827	0.169279	0.210114	0.139239	0.139407	0.204284	0.0673373	0.0816575	0.0819213	0.139071	0.0355284	0.184912	0.181421	0.088888	0.17026	0.177782	0.177782	0.175878	0.173336	0.0332149	0.201619	0.175506	0.175506	0.175506	0.168956	0.200342	0.183572	0.203604	0.181421	0.200342	0.179364	0.182699	0.172984	0.181002	0.183572	0.164955	0.172635	0.034203	0.183572	0.0746517	0.185367	0.184912	0.175878	0.242205	0.210897	0.169931	0.200976	0.173691	0.174408	0.180176	0.166453	0.176252	0.178567	0.190183	0.0725135	0.177395	0.170926	0.162376	0.0971654	0.17663	0.170926	0.17663	0.175137	0.176252	0.184014	0.182699	0.0741782	0.158373	0.179768	0.156865	0.13663	0.140086	0.0742507	0.158373	0.179364	0.169931	0.0725482	0.181843	0.180176	0.174048	0.177782	0.177782	0.174048	0.175878	0.182269	0.178173	0.179768	0.179768	0.182699	0.174408	0.173691	0.183572	0.17663	0.186761	0.174771	0.178567	0.182269	0.182269	0.168956	0.182269	0.168318	0.184014	0.15863	0.189679	0.180587	0.170926	0.181002	0.186761	0.186761	0.168002	0.167067	0.176252	0.179364	0.0502745	0.170592	0.168956	0.14183	0.177782	0.179768	0.183572	0.169931	0.178173	0.168318	0.168636	0.167688	0.210897	0.188686	0.170926	0.201619	0.201619	0.193331	0.172635	0.172635	0.168956	0.17026	0.160733	0.0595494	0.179768	0.181843	0.170926	0.12634	0.184461	0.141125	0.170592	0.0344048	0.169931	0.180587	0.0731778	0.136157	0.0723406	0.0755413	0.0949813	0.0725135	0.162937	0.137915	0.175506	0.137753	0.0318145	0.151725	0.167067	0.169604	0.178567	0.161274	0.0834499	0.0441863	0.168956	0.184461	0.169931	0.183134	0.168956	0.0933131	0.181843	0.174771	0.211692	0.170926	0.169279	0.165251	0.173336	0.177395	0.187713	0.177011	0.167688	0.172288	0.175878	0.0814391	0.177011	0.177395	0.0960278	0.164079	0.208588	0.172288	0.0724096	0.170592	0.17026	0.172984	0.175137	0.188686	0.0324798	0.188686	0.174408	0.179364	0.183572	0.187235	0.174771	0.179768	0.181843	0.16615	0.186761	0.0903831	0.0445292	0.138572	0.098072	0.186292	0.132979	0.178173	0.168956	0.191209	0.182699	0.17026	0.173691	0.180176	0.162655	0.184912	0.0466842	0.172288	0.174408	0.0945579	0.184014	0.18918	0.0531586	0.161274	0.181843	0.194429	0.173691	0.178567	0.184912	0.173691	0.169279	0.140086	0.176252	0.182269	0.138904	0.15863	0.178173	0.182699	0.0463343	0.179364	0.179768	0.177011	0.182699	0.165549	0.172288	0.166759	0.175137	0.184912	0.175506	0.174408	0.171263	0.0911516	0.0475501	0.157362	0.091822	0.046268	0.0449711	0.17026	0.196705	0.170926	0.178964	0.189679	0.181421	0.0341807	0.181843	0.184461	0.174771	0.144203	0.142728	0.138407	0.138407	0.203604	0.138572	0.175878	0.140603	0.184014	0.0341918	0.0340804	0.197292	0.189679	0.139916	0.17663	0.17663	0.201619	0.202271	0.163504	0.172635	0.176252	0.149566	0.177011	0.168002	0.0946181	0.0351106	0.193877	0.175506	0.0930801	0.170926	0.174048	0.178173	0.171263	0.177011	0.170926	0.182269	0.170592	0.167688	0.178964	0.175878	0.18918	0.0915974	0.216771	0.211692	0.211692	0.164662	0.167688	0.196126	0.172635	0.173691	0.169931	0.178567	0.172635	0.189679	0.088731	0.169931	0.172635	0.17663	0.168956	0.137429	0.180176	0.163791	0.14043	0.167688	0.183134	0.187713	0.134314	0.172984	0.144391	0.110895	0.142187	0.0749459	0.16615	0.14095	0.170592	0.187235	0.180587	0.181002	0.17663	0.181002	0.174048	0.198488	0.178567	0.165848	0.181002	0.183572	0.161822	0.168956	0.168002	0.173691	0.177011	0.181843	0.177011	0.170592	0.169279	0.17026	0.168956	0.169931	0.0334098	0.181421	0.17026	0.0972937	0.168636	0.181002	0.179364	0.175506	0.175506	0.188197	0.174771	0.171263	0.174771	0.184461	0.181421	0.133716	0.167376	0.209345	0.169931	0.169279	0.169604	0.169279	0.169931	0.168636	0.169604	0.169279	0.168636	0.168002	0.171263	0.169931	0.171263	0.169604	0.169931	0.169604	0.168002	0.169931	0.168636	0.169279	0.168956	0.168956	0.169604	0.169279	0.167067	0.173691	0.17663	0.17026	0.0960278	0.185827	0.176252	0.161274	0.162937	0.162937	0.172984	0.172288	0.173336	0.138572	0.169604	0.17026	0.173336	0.177395	0.140603	0.193877	0.169931	0.168956	0.178567	0.174771	0.17026	0.065769	0.173336	0.191209	0.175506	0.170592	0.168318	0.160733	0.172635	0.169931	0.188686	0.182269	0.186292	0.17663	0.183134	0.223483	0.223483	0.210897	0.173336	0.177011	0.180587	0.181421	0.165549	0.17663	0.174048	0.172635	0.173336	0.0952864	0.186761	0.180587	0.181843	0.180587	0.181843	0.183134	0.181843	0.183134	0.184014	0.179768	0.183134	0.181421	0.176252	0.170926	0.177395	0.182269	0.097811	0.186292	0.175878	0.173336	0.140258	0.181421	0.167688	0.178567	0.173691	0.138904	0.131826	0.181843	0.173691	0.173691	0.173691	0.173691	0.174048	0.179364	0.193877	0.175506	0.162098	0.182269	0.160465	0.160465	0.169279	0.174771	0.173336	0.166759	0.169931	0.168002	0.167067	0.172288	0.179364	0.17026	0.174771	0.170592	0.1413	0.171263	0.182269	0.180587	0.17026	0.181421	0.166453	0.182269	0.176252	0.157865	0.174048	0.169604	0.179768	0.180176	0.179364	0.174771	0.186761	0.157865	0.173691	0.174408	0.181421	0.177782	0.187713	0.161822	0.173691	0.17026	0.161547	0.18918	0.183134	0.181843	0.180587	0.178964	0.0926757	0.176252	0.17663	0.16322	0.169279	0.183572	0.17663	0.172635	0.169931	0.177395	0.180176	0.175878	0.138572	0.137915	0.138243	0.0959655	0.098072	0.098072	0.160465	0.0734255	0.169279	0.138572	0.0746883	0.174048	0.173336	0.194988	0.182699	0.0484394	0.178173	0.0747985	0.138572	0.137915	0.14043	0.132979	0.175506	0.172984	0.0465839	0.195553	0.178964	0.140776	0.0814827	0.168636	0.0909857	0.186292	0.139916	0.138079	0.138243	0.196705	0.17663	0.0898966	0.190183	0.166759	0.168002	0.0909306	0.167376	0.173336	0.174048	0.206387	0.169279	0.168636	0.17026	0.165549	0.177395	0.171602	0.174048	0.165549	0.162655	0.158119	0.168318	0.185367	0.174408	0.170592	0.179364	0.185367	0.177395	0.168956	0.183134	0.178567	0.181421	0.174771	0.182269	0.187235	0.210897	0.180176	0.166453	0.16615	0.169279	0.185367	0.185827	0.178173	0.178964	0.13759	0.192791	0.173336	0.173691	0.0453708	0.167688	0.0955937	0.168002	0.170592	0.0453708	0.0953477	0.198488	0.189679	0.171944	0.185827	0.0906012	0.184912	0.172984	0.186761	0.168636	0.182269	0.0822757	0.137753	0.186292	0.179364	0.217673	0.169604	0.178567	0.162655	0.191209	0.177011	0.172984	0.173691	0.178964	0.183134	0.167376	0.184014	0.158119	0.174771	0.173336	0.172635	0.178567	0.178567	0.171944	0.175878	0.177395	0.205675	0.165251	0.182269	0.175878	0.176252	0.189679	0.176252	0.168636	0.144016	0.169279	0.169279	0.180587	0.184014	0.171602	0.170592	0.0962153	0.170926	0.181421	0.165848	0.159669	0.185827	0.0731778	0.165848	0.167376	0.183134	0.205675	0.170926	0.169604	0.178173	0.157613	0.177011	0.174408	0.171602	0.171263	0.166453	0.0471738	0.165549	0.17026	0.168636	0.174771	0.180176	0.156373	0.172288	0.171263	0.177011	0.0952864	0.180176	0.181002	0.173336	0.16322	0.181843	0.0531382	0.181421	0.176252	0.181843	0.161274	0.161547	0.165251	0.171263	0.165549	0.0327971	0.167376	0.173336	0.168956	0.16615	0.171263	0.177782	0.0905466	0.164955	0.181421	0.166453	0.183572	0.171944	0.178567	0.184014	0.183572	0.181843	0.177782	0.16437	0.142187	0.035053	0.164079	0.169604	0.171944	0.172635	0.172635	0.0731425	0.181421	0.183572	0.157362	0.180176	0.176252	0.170592	0.16615	0.175878	0.179364	0.168636	0.171944	0.172288	0.174771	0.182269	0.166759	0.175878	0.0670963	0.187235	0.190183	0.168318	0.17026	0.177782	0.185367	0.182269	0.167376	0.162376	0.182269	0.178173	0.177395	0.173691	0.183572	0.167376	0.190693	0.0818772	0.173336	0.191209	0.178567	0.178964	0.168636	0.177395	0.167688	0.181843	0.176252	0.17663	0.17663	0.177395	0.17663	0.177395	0.178567	0.180176	0.171602	0.169604	0.17663	0.167067	0.169931	0.174048	0.168002	0.182269	0.170592	0.170592	0.170592	0.170592	0.170592	0.170592	0.170592	0.170592	0.170592	0.170592	0.180587	0.204284	0.183572	0.169931	0.171263	0.170926	0.170926	0.171263	0.172635	0.181843	0.180587	0.179364	0.0825436	0.210114	0.181421	0.210114	0.0824989	0.210897	0.179768	0.171263	0.178173	0.175506	0.174048	0.210114	0.0884189	0.169604	0.143092	0.177782	0.178567	0.17663	0.0822313	0.0820981	0.0822313	0.0820981	0.0817892	0.140258	0.196705	0.182699	0.206387	0.161003	0.17663	0.179768	0.0814827	0.18918	0.181421	0.188686	0.0894157	0.175878	0.178567	0.178173	0.204284	0.202933	0.182269	0.170592	0.182269	0.181421	0.186292	0.170592	0.138079	0.172984	0.166453	0.181421	0.178567	0.178964	0.178173	0.192791	0.178173	0.178964	0.178567	0.178567	0.178964	0.178173	0.178173	0.177782	0.178173	0.178964	0.197292	0.167376	0.175506	0.187235	0.183134	0.171944	0.168636	0.177011	0.203604	0.173691	0.171263	0.174771	0.173691	0.18918	0.0722716	0.199716	0.178964	0.194988	0.194988	0.167688	0.172635	0.176252	0.173336	0.196705	0.179768	0.0726524	0.181002	0.097681	0.161547	0.0960902	0.0969736	0.0959655	0.0960902	0.0961527	0.183134	0.0595494	0.17026	0.169604	0.169604	0.172635	0.194429	0.168002	0.173691	0.0655379	0.141125	0.17026	0.17026	0.168636	0.168636	0.0670363	0.199098	0.0887833	0.0734965	0.0737821	0.0737821	0.0738179	0.0737821	0.192791	0.181421	0.180176	0.16322	0.183134	0.0944978	0.174048	0.181002	0.157865	0.190693	0.179364	0.197886	0.178567	0.168956	0.169604	0.174408	0.173336	0.172984	0.174408	0.173336	0.173336	0.173691	0.172984	0.173336	0.173336	0.174048	0.173336	0.174408	0.172635	0.175878	0.172984	0.174408	0.173336	0.174408	0.174408	0.173691	0.173691	0.173691	0.174408	0.173691	0.173336	0.173336	0.172288	0.173336	0.171602	0.171944	0.172288	0.171944	0.171944	0.171944	0.171602	0.186761	0.184014	0.178173	0.172984	0.172984	0.0466006	0.204284	0.180176	0.205675	0.166453	0.171263	0.169604	0.168636	0.175878	0.174408	0.0812218	0.172288	0.176252	0.22559	0.072722	0.171602	0.171602	0.171602	0.171602	0.171602	0.171602	0.171602	0.173336	0.167688	0.16615	0.166759	0.180587	0.186761	0.162937	0.175878	0.164955	0.177395	0.199716	0.172635	0.188686	0.173691	0.181421	0.215016	0.181002	0.178964	0.166759	0.182269	0.171944	0.17663	0.0342589	0.173336	0.173691	0.181843	0.172635	0.186761	0.177782	0.17026	0.184014	0.184014	0.181843	0.177395	0.0969736	0.0960902	0.169279	0.0961527	0.170926	0.181421	0.206387	0.162376	0.176252	0.168002	0.174771	0.184461	0.171944	0.17026	0.199716	0.17026	0.166759	0.0685975	0.184014	0.183134	0.197292	0.180587	0.178173	0.0466006	0.175506	0.172635	0.171602	0.178567	0.168636	0.199098	0.168956	0.169931	0.168956	0.178964	0.0739616	0.161003	0.181002	0.186761	0.0967193	0.177395	0.17026	0.167067	0.0676713	0.170926	0.168636	0.171602	0.169604	0.169604	0.168318	0.173691	0.136471	0.186292	0.190183	0.182269	0.170926	0.178964	0.188686	0.0478265	0.174408	0.181421	0.178964	0.175506	0.157613	0.181421	0.186761	0.0955321	0.190183	0.169931	0.168318	0.169931	0.169931	0.168636	0.180176	0.0957173	0.202271	0.181002	0.181002	0.165549	0.168318	0.181002	0.161822	0.167688	0.168318	0.180176	0.184461	0.184461	0.177011	0.168956	0.186761	0.0955937	0.207109	0.169931	0.168318	0.202933	0.192791	0.185367	0.196126	0.155887	0.178964	0.177395	0.031245	0.170926	0.165549	0.175137	0.168318	0.212502	0.168002	0.181421	0.182699	0.177782	0.17026	0.177395	0.158373	0.193331	0.177011	0.167376	0.0782989	0.174048	0.179364	0.136471	0.168318	0.136471	0.177395	0.177395	0.179364	0.138738	0.14383	0.190693	0.188197	0.138243	0.188197	0.181421	0.188197	0.169931	0.169604	0.148114	0.0766828	0.0759181	0.0762985	0.163504	0.181421	0.168636	0.174408	0.169279	0.186292	0.171602	0.162098	0.183134	0.168636	0.0764134	0.171602	0.175878	0.129334	0.0903831	0.181843	0.17026	0.188197	0.172984	0.184014	0.0672468	0.168002	0.179364	0.14383	0.183572	0.174048	0.180587	0.183572	0.139071	0.146116	0.14791	0.181843	0.182269	0.141653	0.165251	0.184912	0.184912	0.142367	0.187713	0.142728	0.190183	0.172288	0.174048	0.126719	0.174048	0.165251	0.182699	0.169604	0.176252	0.171602	0.171602	0.186761	0.187713	0.144579	0.174408	0.183572	0.14515	0.18918	0.178567	0.131542	0.172635	0.170926	0.172984	0.143276	0.174771	0.176252	0.18918	0.170592	0.143276	0.182699	0.168318	0.184014	0.180587	0.167688	0.171602	0.187713	0.177395	0.185827	0.175506	0.183572	0.175506	0.151066	0.147104	0.190183	0.190693	0.177782	0.176252	0.14791	0.16437	0.172288	0.178567	0.162937	0.191209	0.17663	0.14183	0.140258	0.14383	0.14383	0.180587	0.178567	0.180587	0.17026	0.174771	0.182269	0.181843	0.164955	0.177395	0.168636	0.176252	0.167067	0.167688	0.0951641	0.169604	0.137268	0.171602	0.185827	0.184014	0.189679	0.181843	0.194429	0.193877	0.169604	0.199716	0.181002	0.179768	0.181002	0.184014	0.172288	0.172288	0.174048	0.17026	0.168636	0.179364	0.208588	0.184014	0.177011	0.162937	0.172635	0.0802797	0.0762603	0.174408	0.177782	0.178964	0.158373	0.158373	0.183134	0.178173	0.186292	0.181421	0.138079	0.178173	0.184912	0.187713	0.151285	0.147707	0.190693	0.202271	0.196705	0.184461	0.141653	0.139071	0.13663	0.188686	0.180587	0.174048	0.184912	0.170926	0.181002	0.175878	0.181421	0.0744689	0.171602	0.174408	0.17663	0.169279	0.185827	0.184461	0.180176	0.182699	0.179364	0.181421	0.181843	0.178964	0.17663	0.183134	0.186761	0.183134	0.169604	0.187713	0.0520973	0.170926	0.170592	0.169604	0.169279	0.169604	0.204284	0.171602	0.0961527	0.167067	0.156619	0.172635	0	0.143644	0.175137	0.189679	0.175878	0.208588	0.172635	0.175878	0.171944	0.171944	0.178567	0.0727569	0.178567	0.188686	0.179364	0.178964	0.167688	0.138572	0.0746883	0.0445292	0.137107	0.207109	0.0814827	0.210114	0.0914296	0.174048	0.175878	0.145534	0.180587	0.178964	0.162655	0.185827	0.207842	0.180176	0.182699	0.174048	0.179364	0.181843	0.186292	0.181002	0.162937	0.181002	0.138738	0.182699	0.183134	0.18918	0.0737821	0.179768	0.178567	0.177782	0.204284	0.181421	0.197886	0.211692	0.184014	0.185367	0.183572	0.199716	0.145341	0.177782	0.197886	0.185827	0.174048	0.172635	0.178964	0.0465839	0.192258	0.179768	0.139576	0.182699	0.186761	0.175878	0.172635	0.181421	0.212502	0.181843	0.178173	0.178173	0.170592	0.0742869	0.169279	0.0915414	0.0915414	0.197292	0.140776	0.169931	0.170926	0.179364	0.183134	0.162376	0.187713	0.138407	0.170592	0.139576	0.182269	0.181002	0.180587	0.189679	0.183134	0.178567	0.181843	0.155405	0.184912	0.174771	0.177782	0.175506	0.139407	0.139407	0.139576	0.16437	0.175137	0.139239	0.17663	0.173691	0.14383	0.151946	0.178567	0.148524	0.167067	0.169931	0.178567	0.192258	0.190183	0.159407	0.187713	0.181421	0.175878	0.138407	0.164079	0.183134	0.162098	0.168002	0.191209	0.170592	0.174048	0.148938	0.181002	0.177395	0.0735677	0.173691	0.142187	0.191209	0.174771	0.176252	0.176252	0.175137	0.146116	0.174771	0.16437	0.178173	0.177395	0.166453	0.177011	0.183134	0.205675	0.168636	0.177011	0.17663	0.132111	0.180176	0.172635	0.174048	0.174048	0.178173	0.18918	0.178567	0.184912	0.0736033	0.184912	0.14291	0.180587	0.178964	0.13759	0.139745	0.181421	0.177782	0.185827	0.176252	0.160465	0.172635	0.183572	0.178964	0.174408	0.149146	0.138079	0.165848	0.177011	0.162098	0.180587	0.17663	0.180587	0.205675	0.167067	0.184912	0.177011	0.184912	0.135072	0.135844	0.166453	0.171944	0.177782	0.145341	0.181002	0.167376	0.182699	0.140603	0.182269	0.16322	0.181002	0.179768	0.176252	0.181843	0.184461	0.177011	0.183572	0.182269	0.163504	0.191209	0.174408	0.185827	0.190183	0.17663	0.178173	0.178567	0.183572	0.177782	0.177395	0.169279	0.14095	0.167688	0.183572	0.182699	0.143644	0.163791	0.178567	0.178173	0.181002	0.169279	0.178567	0.182269	0.140258	0.140776	0.182699	0.181002	0.184014	0.183572	0.147505	0.168318	0.182699	0.173336	0.17663	0.179364	0.186292	0.170926	0.17663	0.182699	0.145341	0.179768	0.183572	0.182699	0.182269	0.137753	0.177782	0.168002	0.16615	0.181421	0.182269	0.184912	0.162655	0.180587	0.202933	0.176252	0.168002	0.140086	0.163504	0.182269	0.180176	0.182269	0.202933	0.182269	0.188197	0.184014	0.168636	0.184912	0.182699	0.186292	0.188686	0.137753	0.168318	0.169931	0.185367	0.181421	0.184014	0.181421	0.179768	0.180587	0.181421	0.183134	0.183572	0.188197	0.181002	0.177011	0.179364	0.184912	0.184014	0.179768	0.179364	0.179364	0.181421	0.179364	0.177782	0.0759559	0.0726872	0.184014	0.178567	0.187713	0.178173	0.178567	0.179364	0.187235	0.181002	0.180587	0.178567	0.13663	0.142187	0.0730018	0.176252	0.172984	0.181421	0.170926	0.171263	0.182269	0.169604	0.179768	0.139576	0.148731	0.184912	0.172984	0.175506	0.181002	0.192791	0.184014	0.181002	0.181002	0.176252	0.178964	0.181002	0.181002	0.171263	0.179364	0.175878	0.177395	0.139745	0.180587	0.183572	0.183572	0.148731	0.146509	0.180587	0.183572	0.172984	0.186292	0.183572	0.184461	0.182699	0.182269	0.177395	0.139916	0.174048	0.177395	0.164662	0.176252	0.173336	0.141653	0.184461	0.175137	0.178964	0.181002	0.181421	0.178964	0.181421	0.156129	0.203604	0.172635	0.139239	0.183572	0.180176	0.181421	0.16437	0.182269	0.175878	0.174771	0.138572	0.183134	0.177782	0.177782	0.178173	0.172288	0.175506	0.180176	0.14791	0.136314	0.138572	0.178173	0.170592	0.184461	0.171602	0.178964	0.179364	0.172635	0.141476	0.142547	0.178173	0.181421	0.165251	0.150633	0.179768	0.181843	0.0906559	0.191731	0.168636	0.188686	0.149566	0.145921	0.17026	0.147304	0.184461	0.181002	0.179768	0.168318	0.168002	0.184912	0.187713	0.139407	0.178567	0.138079	0.138079	0.186761	0.170926	0.145921	0.139407	0.160465	0.186292	0.162098	0.186292	0.138079	0.138079	0.172984	0.168002	0.168318	0.137107	0.180176	0.181843	0.145727	0.186292	0.144769	0.184912	0.183134	0.073461	0.139916	0.182699	0.170592	0.179364	0.168956	0.186292	0.175506	0.0350991	0.141476	0.172288	0.179364	0.0741059	0.181002	0.140086	0.143644	0.170926	0.183572	0.182269	0.0680698	0.168956	0.184912	0.138904	0.169931	0.0736033	0.161003	0.0376606	0.0757669	0.166453	0.184014	0.137915	0.169604	0.13492	0.0733191	0.145534	0.168956	0.0759559	0.170592	0.169279	0.0746883	0.183134	0.184014	0.175506	0.0330749	0.174048	0.186761	0.141476	0.16437	0.0909306	0.168318	0.172288	0.133125	0.132543	0.179768	0.132111	0.08157	0.168636	0.179364	0.0903831	0.141125	0.194429	0.193877	0.202271	0.170592	0.0911516	0.172288	0.0727569	0.168318	0.200976	0.142009	0.178964	0.187235	0.14183	0.16437	0.0346419	0.14095	0.142009	0.176252	0.172288	0.14346	0.147707	0.1413	0.151946	0.164079	0.152843	0.194429	0.174771	0.179364	0.188197	0.181002	0.128799	0.146116	0.146509	0.144203	0.180587	0.184912	0.158119	0.182269	0.134314	0.139745	0.142367	0.184912	0.197886	0.170926	0.161822	0.138904	0.168002	0.168636	0.169931	0.173336	0.180587	0.175137	0.174771	0.167688	0.181843	0.175506	0.139239	0.181421	0.181002	0.181843	0.178964	0.174408	0.179768	0.168002	0.149146	0.145727	0.138407	0.172288	0.179364	0.169604	0.177782	0.0758424	0.144203	0.140603	0.182699	0.0901121	0.185827	0.144769	0.170926	0.138407	0.0898429	0.138572	0.177395	0.183134	0.161274	0.139071	0.179364	0.141476	0.181843	0.183134	0.174048	0.142009	0.188686	0.181002	0.183572	0.142187	0.184014	0.177011	0.170926	0.176252	0.14095	0.184461	0.176252	0.169931	0.190693	0.0892038	0.178567	0.187713	0.173336	0.138407	0.180587	0.161547	0.168636	0.0753169	0.0762221	0.075131	0.0737105	0.139071	0.0764902	0.131826	0.138572	0.178964	0.171263	0.162655	0.16437	0.170926	0.138243	0.0731425	0.0731425	0.138243	0.181421	0.17663	0.171602	0.190183	0.184014	0.173336	0.183134	0.179364	0.184461	0.141653	0.178567	0.13538	0.171263	0.170592	0.175878	0.184912	0.203604	0.195553	0.184014	0.184014	0.174771	0.142187	0.199716	0.167688	0.178173	0.170926	0.168002	0.169279	0.185367	0.0763368	0.136788	0.0747985	0.0751681	0.172635	0.152843	0.191209	0.171263	0.200976	0.183134	0.170926	0.073461	0.14791	0.139745	0.180176	0.176252	0.146905	0.139239	0.143276	0.0742144	0.171944	0.186761	0.144391	0.138407	0.179364	0.0730721	0.149356	0.148731	0.193331	0.0731778	0.183572	0.184912	0.182699	0.151725	0.139916	0.143276	0.14183	0.152169	0.0897892	0.187713	0.0755038	0.182699	0.173336	0.150417	0.184461	0.0907107	0.17026	0.180176	0.18918	0.181421	0.181421	0.168636	0.146706	0.142547	0.14791	0.17026	0.186761	0.187713	0.0763368	0.0759939	0.168956	0.180176	0.0671865	0.184912	0.177011	0.14999	0.169279	0.0765286	0.152169	0.185367	0.0757292	0.141653	0.0737463	0.0671564	0.14999	0.0731778	0.171263	0.171263	0.168318	0.175506	0.169604	0.168002	0.168636	0.171263	0.177395	0.169279	0.168318	0.168318	0.168956	0.170592	0.169604	0.168636	0.169931	0.169604	0.171263	0.0901662	0.0898429	0.132543	0.168636	0.177395	0.178964	0.169931	0.131826	0.192791	0.1314	0.17026	0.169931	0.170592	0.151504	0.133125	0.17026	0.183572	0.179364	0.175137	0.151285	0.146706	0.168956	0.171944	0.150849	0.168636	0.150203	0.143276	0.180587	0.150203	0.0354467	0.190183	0.169931	0.0885746	0.164955	0.148731	0.181843	0.184912	0.144579	0.177782	0.0737105	0.146706	0.148938	0.149146	0.150203	0.170592	0.144391	0.14043	0.168956	0.168956	0.171263	0.170592	0.181421	0.194429	0.174771	0.169604	0.168956	0.17026	0.168002	0.181421	0.166453	0.17026	0.0885746	0.165848	0.194429	0.0894689	0.150417	0.150849	0.203604	0.196705
GCF_030116705.1	0.181843	0.148938	0.184014	0.194429	0.188197	0.185367	0.192258	0.170592	0.193331	0.184014	0.14383	0.173336	0.14383	0.195553	0.177782	0.184912	0.181421	0.193331	0.183572	0.177011	0.183134	0.150849	0.145921	0.189679	0.196705	0.191209	0.18918	0.211692	0.211692	0.180587	0.168318	0.14346	0.189679	0.184912	0.215016	0.176252	0.168002	0.183572	0.191209	0.192258	0.180176	0.181843	0.173691	0.152169	0.175506	0.147304	0.145727	0.132399	0.181421	0.175878	0.134014	0.199098	0.17663	0.179768	0.132399	0.221466	0.145921	0.192258	0.192791	0.186761	0.177782	0.161822	0.144959	0.182699	0.184912	0.202271	0.175878	0.192258	0.188197	0.168318	0.181002	0.167067	0.177395	0.178567	0.179768	0.190183	0.177395	0.176252	0.147104	0.187713	0.150633	0.146312	0.191209	0.190183	0.182699	0.141653	0.144579	0.14383	0.14291	0.151946	0.144769	0.182699	0.171944	0.191209	0.142367	0.144016	0.146116	0.143092	0.185367	0.206387	0.143092	0.183572	0.144769	0.142547	0.178173	0.215885	0.152617	0.152843	0.202933	0.140776	0.142547	0.143092	0.152617	0.146312	0.186292	0.189679	0.144391	0.178173	0.188686	0.184014	0.184014	0.182269	0.144391	0.221466	0.176252	0.183572	0.183134	0.176252	0.196126	0.192258	0.202271	0.184461	0.195553	0.187235	0.190183	0.186761	0.185367	0.184014	0.169604	0.184461	0.144016	0.191731	0.14515	0.188686	0.202933	0.184014	0.227796	0.216771	0.179364	0.210897	0.18918	0.187713	0.177395	0.173691	0.186292	0.181421	0.199716	0.144203	0.189679	0.185367	0.171602	0.148319	0.183572	0.184912	0.182699	0.184014	0.190183	0.189679	0.190693	0.14515	0.163504	0.185367	0.163791	0.14515	0.148731	0.144959	0.163504	0.187235	0.175506	0.144391	0.184912	0.182269	0.184014	0.184461	0.186761	0.183134	0.193877	0.189679	0.190693	0.181421	0.179768	0.193331	0.178567	0.181002	0.197886	0.194429	0.185367	0.182699	0.184014	0.192258	0.185367	0.17663	0.186292	0.175137	0.190693	0.16437	0.192791	0.190183	0.182269	0.186761	0.191209	0.191731	0.174408	0.181843	0.184461	0.18918	0.14291	0.182269	0.175878	0.15307	0.184912	0.184014	0.193877	0.172288	0.177782	0.171602	0.172984	0.171944	0.210114	0.193877	0.166453	0.215885	0.215885	0.200342	0.185827	0.183134	0.175878	0.17663	0.169279	0.145921	0.192258	0.187235	0.177011	0.140086	0.196705	0.134014	0.177011	0.145341	0.176252	0.172635	0.144959	0.146706	0.145921	0.148731	0.146509	0.145921	0.169604	0.133864	0.183134	0.132399	0.145921	0.11478	0.169931	0.177782	0.184461	0.162937	0.148319	0.144959	0.175878	0.190693	0.181002	0.188686	0.179768	0.149777	0.193331	0.186292	0.227796	0.184912	0.177395	0.177011	0.181421	0.184461	0.192258	0.180587	0.184014	0.181421	0.177011	0.142009	0.184912	0.186761	0.146706	0.168002	0.222464	0.183134	0.143276	0.17663	0.182269	0.178964	0.172984	0.194429	0.14291	0.195553	0.181002	0.175506	0.185367	0.196126	0.185367	0.190693	0.193877	0.174048	0.196126	0.147707	0.143644	0.150849	0.148319	0.196705	0.146509	0.189679	0.172288	0.191731	0.192258	0.177782	0.185367	0.184461	0.175506	0.183572	0.144391	0.177011	0.180176	0.144959	0.193877	0.195553	0.144959	0.166759	0.184014	0.204974	0.181843	0.178173	0.190693	0.182269	0.174048	0.151725	0.183572	0.184014	0.154457	0.16437	0.189679	0.188197	0.142547	0.187713	0.185367	0.190693	0.185827	0.168318	0.183134	0.181002	0.187713	0.192791	0.185827	0.183134	0.184461	0.146312	0.146905	0.161822	0.144391	0.14515	0.144016	0.179364	0.200976	0.184014	0.186761	0.202271	0.186761	0.144016	0.181002	0.181843	0.178964	0.136314	0.136314	0.146116	0.146116	0.212502	0.146312	0.179768	0.130701	0.192258	0.144016	0.143644	0.210114	0.196705	0.15307	0.181421	0.181421	0.204974	0.208588	0.166759	0.171263	0.184461	0.109331	0.187235	0.180176	0.144579	0.147304	0.199716	0.185367	0.149566	0.185827	0.183572	0.184014	0.182699	0.183572	0.176252	0.193877	0.182699	0.180176	0.185367	0.194429	0.192258	0.144579	0.218593	0.216771	0.216771	0.169279	0.184461	0.207842	0.181421	0.178964	0.181002	0.184461	0.185827	0.191209	0.146706	0.181843	0.181421	0.180176	0.175878	0.131826	0.185367	0.170926	0.131542	0.184912	0.188197	0.190693	0.14791	0.177782	0.101693	0.148114	0.132688	0.147707	0.180176	0.14999	0.177782	0.190693	0.186292	0.187235	0.185367	0.184014	0.179768	0.210897	0.187235	0.177395	0.184014	0.189679	0.171263	0.180587	0.177011	0.183134	0.180176	0.190183	0.177782	0.183134	0.182699	0.184014	0.181002	0.183572	0.144203	0.181002	0.185367	0.147104	0.176252	0.185827	0.181843	0.188197	0.188197	0.195553	0.182699	0.175878	0.186292	0.190183	0.181002	0.148114	0.179768	0.210897	0.174408	0.175137	0.175506	0.175137	0.175137	0.175137	0.175506	0.174048	0.174408	0.175137	0.177782	0.178567	0.177782	0.175878	0.176252	0.174408	0.174771	0.17663	0.175506	0.175137	0.175137	0.175137	0.175506	0.178964	0.176252	0.186761	0.184912	0.178173	0.145534	0.189679	0.192791	0.163791	0.163791	0.163791	0.181002	0.178173	0.183572	0.152392	0.182269	0.178567	0.185827	0.181843	0.130149	0.192258	0.182699	0.182699	0.182699	0.186292	0.185367	0.140258	0.175137	0.189679	0.184014	0.178964	0.182699	0.158887	0.184014	0.182269	0.196126	0.184014	0.191731	0.181002	0.191209	0.227796	0.227796	0.219531	0.190183	0.187235	0.193331	0.184014	0.172288	0.186292	0.178567	0.176252	0.177782	0.144769	0.196126	0.188197	0.187713	0.188197	0.188686	0.188197	0.188686	0.18918	0.187713	0.186761	0.18918	0.188686	0.178964	0.177782	0.184014	0.184014	0.150633	0.184461	0.190693	0.176252	0.130286	0.190693	0.175137	0.187713	0.178964	0.131683	0.145727	0.184014	0.184014	0.184461	0.184014	0.184014	0.184461	0.188686	0.215016	0.18918	0.164955	0.185827	0.167688	0.168318	0.177011	0.183572	0.17663	0.173691	0.176252	0.169279	0.177011	0.166759	0.183134	0.179364	0.183134	0.174048	0.148938	0.181843	0.190693	0.186761	0.176252	0.181843	0.172635	0.18918	0.188686	0.167688	0.184014	0.180176	0.190693	0.181002	0.183572	0.18918	0.195553	0.163791	0.189679	0.191731	0.188197	0.180176	0.196126	0.162655	0.186292	0.180587	0.16437	0.193877	0.190693	0.181843	0.179768	0.178567	0.146509	0.185827	0.188686	0.17026	0.175137	0.192791	0.180587	0.166759	0.175506	0.181002	0.190183	0.179768	0.146312	0.145341	0.145921	0.147104	0.147304	0.148319	0.168318	0.148938	0.173691	0.151285	0.150849	0.185367	0.181421	0.203604	0.193331	0.14383	0.18918	0.150849	0.150849	0.132399	0.130562	0.146509	0.181421	0.177782	0.145534	0.199098	0.179768	0.13084	0.144016	0.175506	0.14515	0.196705	0.134014	0.14999	0.145921	0.215885	0.192258	0.145727	0.191209	0.180176	0.17663	0.147104	0.185367	0.183572	0.188197	0.204284	0.183134	0.176252	0.178173	0.180176	0.182699	0.187713	0.183572	0.173336	0.167688	0.163791	0.183134	0.196705	0.180176	0.174771	0.186761	0.194429	0.184461	0.174771	0.184912	0.188197	0.190183	0.186292	0.193331	0.195553	0.216771	0.186292	0.170592	0.17026	0.177782	0.192791	0.193331	0.174048	0.192258	0.147104	0.207109	0.184461	0.184461	0.14383	0.173691	0.146116	0.175878	0.183134	0.14383	0.147304	0.215016	0.202271	0.180176	0.191731	0.147707	0.187235	0.184912	0.190183	0.173691	0.182269	0.143644	0.147304	0.187235	0.177011	0.213325	0.173691	0.187713	0.171602	0.194429	0.187235	0.177395	0.178173	0.182269	0.184461	0.182269	0.189679	0.164079	0.188197	0.177395	0.178567	0.178173	0.178567	0.187235	0.177782	0.182699	0.206387	0.172288	0.18918	0.187713	0.191209	0.191209	0.185367	0.179768	0.152169	0.178567	0.176252	0.180587	0.185367	0.182269	0.176252	0.145921	0.17663	0.184014	0.172984	0.16437	0.191731	0.14346	0.169604	0.176252	0.187713	0.228939	0.185827	0.188197	0.184014	0.161822	0.177011	0.181421	0.177782	0.187235	0.181421	0.144203	0.170592	0.178173	0.176252	0.181843	0.183134	0.162937	0.171944	0.183572	0.190183	0.144769	0.185827	0.179768	0.177782	0.165848	0.183134	0.144959	0.184912	0.188686	0.190693	0.164955	0.163504	0.172984	0.174771	0.171944	0.144579	0.185827	0.174048	0.179364	0.169931	0.183134	0.186761	0.149356	0.17026	0.189679	0.166759	0.195553	0.183572	0.184461	0.189679	0.191731	0.186761	0.182269	0.17026	0.150203	0.145921	0.171944	0.175506	0.177782	0.178173	0.181843	0.146509	0.180587	0.196126	0.167376	0.188686	0.183572	0.181002	0.17026	0.185827	0.187235	0.174048	0.184014	0.185367	0.183134	0.188686	0.168318	0.179768	0.14043	0.186292	0.194988	0.180176	0.178567	0.179364	0.186292	0.188686	0.174771	0.167688	0.182269	0.180587	0.191731	0.17663	0.184912	0.178964	0.192791	0.143276	0.174048	0.200342	0.183572	0.184014	0.182699	0.190183	0.168318	0.186761	0.184014	0.184014	0.184014	0.184014	0.183572	0.182269	0.184014	0.179364	0.184461	0.177011	0.181002	0.174771	0.176252	0.184014	0.171944	0.188197	0.182269	0.182269	0.182269	0.182269	0.182269	0.182269	0.182269	0.182269	0.182269	0.182269	0.183572	0.221466	0.184912	0.184014	0.181002	0.183572	0.181421	0.184014	0.184014	0.184912	0.180176	0.180176	0.143092	0.211692	0.191209	0.218593	0.143092	0.213325	0.182699	0.177395	0.178567	0.179364	0.180587	0.208588	0.144579	0.179364	0.152169	0.180176	0.182269	0.186761	0.144391	0.144579	0.144579	0.144579	0.143092	0.151504	0.204974	0.185367	0.207109	0.163504	0.184912	0.184014	0.143276	0.183572	0.188197	0.182699	0.145921	0.180587	0.183134	0.178567	0.207109	0.204284	0.190183	0.173691	0.186292	0.180587	0.195553	0.177011	0.148731	0.180176	0.169931	0.178173	0.185367	0.185367	0.184912	0.193331	0.18918	0.184912	0.185367	0.185367	0.185367	0.184912	0.185367	0.185827	0.184912	0.184912	0.203604	0.175878	0.185827	0.190183	0.191731	0.182269	0.181421	0.184014	0.209345	0.183572	0.182269	0.187235	0.183572	0.188686	0.145921	0.211692	0.188686	0.194988	0.194988	0.181421	0.178173	0.184014	0.181421	0.200342	0.184912	0.144579	0.187235	0.149566	0.167688	0.145921	0.146905	0.145727	0.145921	0.145921	0.190183	0.146905	0.181421	0.181002	0.181002	0.173336	0.194429	0.174408	0.176252	0.138904	0.151946	0.177011	0.177011	0.174408	0.174408	0.141125	0.209345	0.144579	0.146509	0.149777	0.149777	0.149777	0.149777	0.198488	0.183572	0.175878	0.17026	0.189679	0.145341	0.184014	0.183572	0.163504	0.207109	0.183572	0.204284	0.187713	0.179768	0.181421	0.183572	0.184461	0.184014	0.183572	0.184461	0.184461	0.184912	0.184014	0.184461	0.184461	0.182699	0.182699	0.183572	0.184014	0.186292	0.184014	0.183572	0.184461	0.185827	0.185367	0.184461	0.184461	0.184461	0.183572	0.184461	0.184461	0.184461	0.186761	0.184461	0.182699	0.184014	0.186292	0.184014	0.181843	0.181843	0.186292	0.185827	0.185367	0.182269	0.175878	0.176252	0.144579	0.201619	0.178173	0.220489	0.178964	0.184014	0.174771	0.175878	0.182699	0.17663	0.143644	0.183134	0.186761	0.227796	0.145921	0.178964	0.178964	0.178964	0.178964	0.178964	0.178964	0.178964	0.186292	0.181421	0.177011	0.178964	0.185827	0.18918	0.173691	0.175878	0.169931	0.182699	0.206387	0.173691	0.186761	0.181002	0.189679	0.23011	0.179768	0.17663	0.178964	0.188686	0.184014	0.188197	0.14515	0.182699	0.181421	0.184461	0.184014	0.18918	0.184461	0.175878	0.184461	0.188686	0.184461	0.183134	0.146905	0.145921	0.174771	0.145921	0.176252	0.185827	0.216771	0.165251	0.188197	0.174048	0.188197	0.192258	0.17663	0.175878	0.207109	0.17663	0.185827	0.143276	0.185367	0.191209	0.207109	0.18918	0.184912	0.145341	0.175506	0.185367	0.174408	0.184912	0.178567	0.206387	0.176252	0.173691	0.175506	0.183572	0.14383	0.173336	0.187713	0.195553	0.146312	0.173691	0.16615	0.181002	0.14183	0.179768	0.182269	0.177011	0.172288	0.172984	0.168002	0.182699	0.129199	0.193877	0.201619	0.185367	0.180176	0.179768	0.199098	0.14383	0.177011	0.192791	0.184912	0.183134	0.170926	0.191731	0.199098	0.145341	0.191731	0.171944	0.169931	0.171602	0.172288	0.17026	0.178173	0.146509	0.210114	0.187235	0.187713	0.173336	0.178173	0.178964	0.167067	0.175878	0.165848	0.175506	0.190693	0.18918	0.191209	0.183134	0.191209	0.146116	0.203604	0.181843	0.174771	0.213325	0.197292	0.18918	0.208588	0.161547	0.181843	0.188686	0.146905	0.181843	0.168956	0.178173	0.181421	0.217673	0.175506	0.188686	0.192258	0.185827	0.184014	0.185827	0.167067	0.194429	0.185827	0.174408	0.149566	0.179768	0.177395	0.132543	0.177782	0.132833	0.185827	0.186292	0.190183	0.130424	0.102196	0.192258	0.187235	0.152169	0.195553	0.187235	0.195553	0.174771	0.176252	0.138738	0.148114	0.147505	0.146905	0.166453	0.193331	0.182269	0.180587	0.175506	0.191731	0.17026	0.164955	0.187713	0.184912	0.146905	0.179364	0.182269	0.141653	0.148319	0.182269	0.175506	0.195553	0.183134	0.191731	0.141125	0.172984	0.180176	0.0984006	0.189679	0.184014	0.182699	0.192791	0.129199	0.11134	0.112152	0.179364	0.188686	0.0997414	0.177011	0.191731	0.18918	0.100083	0.196705	0.100776	0.194429	0.184461	0.17663	0.132543	0.191731	0.171944	0.193331	0.186761	0.173691	0.174771	0.186292	0.190693	0.190183	0.101836	0.181843	0.183134	0.100221	0.193877	0.182269	0.125468	0.181843	0.177011	0.174408	0.100986	0.179364	0.185367	0.191731	0.181843	0.100986	0.191731	0.176252	0.192258	0.178173	0.169279	0.184014	0.191209	0.185827	0.189679	0.177395	0.188197	0.177782	0.134014	0.109502	0.193877	0.192791	0.18918	0.182269	0.160198	0.169604	0.178964	0.182269	0.167688	0.191209	0.179364	0.0992673	0.148319	0.101338	0.101338	0.175137	0.191209	0.189679	0.181421	0.185827	0.188197	0.183134	0.170926	0.184912	0.174408	0.181843	0.173691	0.174048	0.144959	0.179768	0.150203	0.177395	0.18918	0.187713	0.190693	0.182269	0.200342	0.199098	0.175878	0.210897	0.179768	0.178964	0.177782	0.181843	0.184912	0.184912	0.184461	0.176252	0.177782	0.183572	0.227796	0.182699	0.178964	0.173691	0.175506	0.148731	0.147104	0.185367	0.184014	0.180176	0.171263	0.171263	0.182699	0.188197	0.194988	0.183572	0.151504	0.188686	0.18918	0.197886	0.149566	0.155645	0.196705	0.202933	0.209345	0.184912	0.124977	0.153528	0.152392	0.196126	0.184014	0.186761	0.181421	0.182269	0.187235	0.185827	0.190693	0.146905	0.181002	0.186292	0.187235	0.17663	0.193331	0.187713	0.18918	0.190693	0.188197	0.190693	0.189679	0.189679	0.179768	0.191209	0.191209	0.190693	0.185827	0.193331	0.144959	0.180587	0.175506	0.181002	0.17663	0.17663	0.199716	0.185827	0.146312	0.179768	0.164662	0.179768	0.143644	0	0.182269	0.198488	0.188197	0.204974	0.171263	0.185367	0.176252	0.176252	0.178173	0.145341	0.185827	0.194429	0.195553	0.180587	0.183134	0.150849	0.150849	0.143644	0.148938	0.223483	0.144016	0.215885	0.146312	0.181002	0.181002	0.12827	0.190183	0.191209	0.170926	0.185367	0.204974	0.182269	0.192791	0.183134	0.190693	0.184014	0.194988	0.185827	0.172984	0.186292	0.129604	0.191209	0.183572	0.190693	0.149777	0.190693	0.189679	0.18918	0.206387	0.194988	0.210897	0.221466	0.196126	0.193331	0.200342	0.214163	0.128007	0.188686	0.205675	0.191731	0.184912	0.185827	0.191209	0.145534	0.193877	0.179768	0.151725	0.187235	0.189679	0.187235	0.185827	0.190183	0.216771	0.192791	0.18918	0.18918	0.177395	0.149566	0.178567	0.147707	0.147707	0.204974	0.154223	0.175506	0.184014	0.188197	0.193877	0.167688	0.190693	0.132833	0.180587	0.0975515	0.192258	0.190183	0.190183	0.194429	0.190183	0.187713	0.190693	0.163791	0.187713	0.176252	0.185827	0.179364	0.093842	0.15307	0.093842	0.173691	0.178567	0.0976162	0.181421	0.176252	0.101338	0.132543	0.181843	0.111073	0.169279	0.177782	0.178567	0.201619	0.196705	0.167067	0.191209	0.193331	0.179768	0.151725	0.173691	0.190693	0.173691	0.17026	0.200342	0.178173	0.186761	0.155405	0.188686	0.179364	0.145727	0.177782	0.14999	0.191209	0.182699	0.182699	0.180176	0.181843	0.133272	0.17663	0.173691	0.178173	0.177395	0.169604	0.180587	0.191731	0.202271	0.173336	0.182699	0.183134	0.147304	0.188686	0.177011	0.175506	0.178964	0.181002	0.196126	0.179768	0.191209	0.145727	0.191209	0.154457	0.178964	0.188197	0.131119	0.152843	0.192791	0.188686	0.193331	0.180176	0.167688	0.182699	0.192791	0.182269	0.187235	0.1314	0.136314	0.169604	0.178964	0.169279	0.186292	0.178964	0.192791	0.202271	0.169279	0.193877	0.178567	0.191209	0.1413	0.127617	0.185367	0.175506	0.187713	0.159146	0.178964	0.167688	0.191209	0.0986654	0.193331	0.165848	0.194429	0.190183	0.182699	0.192258	0.193877	0.178964	0.178964	0.188686	0.174771	0.200342	0.177395	0.197886	0.198488	0.181421	0.181002	0.192258	0.190693	0.185827	0.185827	0.181843	0.134314	0.171944	0.186761	0.191209	0.133272	0.173691	0.178567	0.186761	0.192258	0.178567	0.182269	0.192791	0.133567	0.134464	0.192791	0.182699	0.190183	0.189679	0.13084	0.178567	0.187713	0.186761	0.188197	0.191209	0.191731	0.180176	0.181843	0.181002	0.10029	0.190183	0.186761	0.187235	0.184461	0.12974	0.183572	0.171263	0.176252	0.187235	0.18918	0.188197	0.172984	0.189679	0.210114	0.184461	0.173691	0.136948	0.168002	0.185827	0.191209	0.192791	0.215885	0.193331	0.191731	0.179768	0.171944	0.192791	0.191209	0.196705	0.191209	0.131968	0.168318	0.175506	0.186761	0.173336	0.186292	0.184014	0.188197	0.192791	0.185827	0.189679	0.186761	0.191209	0.187713	0.178964	0.187713	0.188197	0.186761	0.191731	0.186292	0.191731	0.187713	0.186292	0.178173	0.147707	0.144203	0.181421	0.188686	0.191209	0.181002	0.190693	0.191209	0.190693	0.181421	0.188197	0.187235	0.132979	0.136	0.145534	0.175506	0.177011	0.184014	0.177011	0.175137	0.190183	0.181421	0.184461	0.148524	0.130701	0.189679	0.177011	0.180176	0.183572	0.202271	0.184912	0.192258	0.191731	0.187713	0.180176	0.188197	0.181843	0.175137	0.187713	0.172288	0.187235	0.148731	0.188686	0.186761	0.186761	0.13084	0.129469	0.183572	0.186761	0.177011	0.199098	0.191731	0.192258	0.187713	0.189679	0.191209	0.152392	0.191731	0.188197	0.168956	0.179768	0.176252	0.131683	0.190183	0.181421	0.188197	0.184461	0.183572	0.187713	0.183572	0.16437	0.212502	0.177395	0.148319	0.196126	0.188197	0.190693	0.168956	0.193331	0.181843	0.18918	0.1314	0.193331	0.185827	0.185827	0.187713	0.184461	0.188197	0.188686	0.134014	0.1314	0.130562	0.190183	0.175137	0.184014	0.175137	0.180176	0.187235	0.185827	0.0995376	0.100706	0.18918	0.188686	0.176252	0.134767	0.178567	0.184912	0.147505	0.194429	0.179768	0.193331	0.140086	0.1314	0.178173	0.112152	0.192258	0.183134	0.192791	0.180587	0.173691	0.190693	0.190693	0.153758	0.182269	0.130562	0.130562	0.193331	0.183134	0.131683	0.130149	0.170926	0.189679	0.170592	0.198488	0.130424	0.130424	0.17663	0.173336	0.172635	0.148524	0.180176	0.185367	0.0996054	0.191731	0.10198	0.193331	0.191209	0.145727	0.13492	0.189679	0.178964	0.181843	0.177395	0.194429	0.184912	0.146706	0.0991328	0.175878	0.184461	0.146905	0.193331	0.154928	0.136157	0.168318	0.185367	0.188197	0.141476	0.173691	0.193877	0.134767	0.171944	0.14515	0.168956	0.149356	0.146706	0.169604	0.188197	0.145534	0.177395	0.128401	0.146116	0.111073	0.175137	0.14791	0.181843	0.181002	0.146116	0.195553	0.190693	0.184912	0.144203	0.185367	0.182699	0.153528	0.174408	0.148114	0.174771	0.181002	0.146509	0.146116	0.18918	0.146312	0.145921	0.168002	0.192791	0.146905	0.147707	0.199716	0.200976	0.202933	0.175137	0.150417	0.181843	0.144959	0.167688	0.208588	0.155405	0.179364	0.181843	0.154692	0.168318	0.145921	0.153298	0.154457	0.190183	0.175506	0.109161	0.154692	0.133567	0.109674	0.173691	0.132833	0.199716	0.176252	0.180176	0.193331	0.183134	0.140086	0.110719	0.110895	0.100706	0.185367	0.191731	0.165549	0.191209	0.128401	0.134464	0.132255	0.196705	0.200976	0.168956	0.167067	0.152169	0.175137	0.175137	0.174771	0.175506	0.180587	0.179364	0.184461	0.181843	0.192258	0.179364	0.15307	0.183572	0.186292	0.181421	0.182699	0.178173	0.191209	0.173336	0.130286	0.11028	0.133125	0.174408	0.194988	0.176252	0.181843	0.147707	0.153758	0.131119	0.181421	0.147304	0.192258	0.155887	0.175878	0.152843	0.14791	0.152392	0.182269	0.189679	0.167067	0.152617	0.187713	0.133864	0.188197	0.196126	0.187235	0.0989318	0.196126	0.18918	0.179364	0.100221	0.190183	0.184461	0.173691	0.181002	0.131119	0.191209	0.182269	0.168636	0.203604	0.146509	0.185367	0.190693	0.177782	0.157113	0.192258	0.169604	0.174408	0.145341	0.147707	0.147707	0.145727	0.130701	0.146312	0.146905	0.130701	0.187235	0.183134	0.175878	0.169931	0.177011	0.097358	0.146905	0.146905	0.132979	0.179364	0.186761	0.180176	0.192258	0.194988	0.181421	0.192791	0.188197	0.192258	0.148731	0.191209	0.12827	0.182269	0.175506	0.181843	0.192791	0.203604	0.200342	0.194988	0.192791	0.181421	0.132543	0.199716	0.182269	0.185827	0.179364	0.173336	0.173336	0.194429	0.147505	0.14515	0.14791	0.146312	0.185367	0.132979	0.192791	0.177011	0.208588	0.194988	0.177782	0.144769	0.134014	0.0931964	0.176252	0.178964	0.131968	0.151946	0.100152	0.144203	0.183572	0.191209	0.101908	0.151946	0.178567	0.145534	0.130562	0.130562	0.193877	0.144959	0.185367	0.193331	0.187235	0.132979	0.0980066	0.0971654	0.0987318	0.133125	0.146116	0.190693	0.144203	0.195553	0.181002	0.130286	0.193331	0.148319	0.182699	0.190693	0.190183	0.188686	0.184014	0.175506	0.132688	0.110019	0.132688	0.175137	0.198488	0.198488	0.149146	0.147304	0.175506	0.186761	0.140603	0.18918	0.184912	0.1314	0.175506	0.146706	0.133125	0.188197	0.147104	0.0993347	0.146116	0.140603	0.1314	0.145727	0.182269	0.178964	0.174408	0.184014	0.175878	0.176252	0.184014	0.183134	0.185827	0.176252	0.187713	0.174408	0.175137	0.183572	0.181421	0.181421	0.184912	0.183134	0.181843	0.147104	0.148319	0.146905	0.188197	0.185367	0.183572	0.175506	0.146509	0.193331	0.145727	0.183134	0.183134	0.181421	0.132399	0.147707	0.183134	0.193331	0.183572	0.181421	0.132111	0.129604	0.173336	0.184912	0.135226	0.179768	0.131119	0.10029	0.192258	0.131968	0.146312	0.196705	0.174048	0.144959	0.172984	0.131119	0.191209	0.18918	0.15399	0.178173	0.145727	0.133567	0.131119	0.130701	0.131542	0.169604	0.101622	0.13126	0.177011	0.17663	0.182269	0.183572	0.184461	0.200976	0.184461	0.181421	0.181002	0.182699	0.177011	0.191209	0.17663	0.175506	0.144959	0.171602	0.200342	0.145534	0.131542	0.131968	0.210897	0.206387
GCF_030124145.1	0.153298	0.178964	0.146312	0.198488	0.196705	0.192258	0.194988	0.17026	0.138738	0.128533	0.170592	0.174771	0.171602	0.196126	0.180176	0.187713	0.13492	0.0942581	0.132833	0.145534	0.188197	0.181002	0.182269	0.153528	0.194988	0.184014	0.088888	0.200342	0.200342	0.14383	0.175137	0.173336	0.185367	0.193877	0.211692	0.173336	0.175137	0.129065	0.197886	0.141125	0.14346	0.139916	0.175137	0.180176	0.175137	0.182269	0.179768	0.174771	0.170592	0.152169	0.178964	0.191209	0.148938	0.188686	0.174771	0.216771	0.182269	0.141125	0.145921	0.143092	0.146509	0.169279	0.175878	0.134163	0.145341	0.202271	0.179768	0.204284	0.159933	0.17663	0.144769	0.169604	0.173691	0.174408	0.189679	0.150417	0.148938	0.181421	0.181843	0.199716	0.182699	0.173691	0.194429	0.191731	0.134767	0.171944	0.173336	0.175137	0.17663	0.181421	0.175506	0.181421	0.176252	0.198488	0.177395	0.175137	0.174771	0.173691	0.13759	0.211692	0.173691	0.187713	0.171944	0.175506	0.153528	0.208588	0.180587	0.181002	0.200976	0.172984	0.177395	0.175137	0.179364	0.175506	0.0941984	0.134014	0.178567	0.152617	0.147104	0.147104	0.133864	0.134616	0.174771	0.197292	0.134767	0.156373	0.137268	0.175506	0.159669	0.187235	0.201619	0.186761	0.160198	0.190183	0.159146	0.177011	0.132543	0.183134	0.176252	0.135072	0.174771	0.193331	0.179768	0.196705	0.200342	0.156373	0.245371	0.208588	0.179768	0.196126	0.135534	0.145921	0.14183	0.181421	0.142547	0.184014	0.168002	0.178964	0.144016	0.135844	0.169279	0.180176	0.146116	0.13126	0.136471	0.135844	0.184461	0.150203	0.143644	0.181421	0.176252	0.141653	0.178173	0.18918	0.190693	0.181421	0.176252	0.144203	0.17663	0.178173	0.190183	0.144016	0.179768	0.14043	0.14095	0.130286	0.14183	0.149566	0.142187	0.144769	0.14383	0.15863	0.14095	0.153298	0.143644	0.141476	0.14515	0.14043	0.138243	0.132111	0.14183	0.180176	0.147304	0.175878	0.190183	0.171263	0.191209	0.074142	0.134616	0.147505	0.188686	0.188686	0.148731	0.135844	0.137915	0.132255	0.175137	0.187713	0.175137	0.183572	0.188686	0.148938	0.146116	0.178173	0.183134	0.17663	0.175878	0.177395	0.209345	0.197886	0.175506	0.200976	0.200976	0.199098	0.177011	0.144016	0.175878	0.174048	0.175878	0.179364	0.139576	0.193331	0.180176	0.184461	0.179768	0.186292	0.133567	0.174048	0.178567	0.178173	0.177395	0.181843	0.177011	0.179768	0.170926	0.177782	0.179768	0.17663	0.132111	0.173336	0.171944	0.187235	0.184014	0.135226	0.145534	0.167067	0.180176	0.175137	0.175878	0.152169	0.138407	0.157113	0.165549	0.174771	0.193331	0.185827	0.227796	0.13126	0.181421	0.181843	0.15399	0.14291	0.196705	0.182269	0.184912	0.154457	0.179768	0.17663	0.18918	0.188197	0.179364	0.169931	0.217673	0.139745	0.17663	0.174048	0.137915	0.176252	0.185367	0.14791	0.173336	0.158119	0.0914296	0.14183	0.192258	0.194988	0.152617	0.185367	0.155887	0.178567	0.192791	0.176252	0.173336	0.184461	0.180176	0.183134	0.179768	0.152843	0.173336	0.190693	0.187235	0.177011	0.178567	0.148938	0.180587	0.197886	0.173691	0.178567	0.182699	0.179768	0.18918	0.195553	0.173691	0.175878	0.146312	0.193877	0.135689	0.185367	0.190183	0.134616	0.175878	0.178173	0.18918	0.0788664	0.179768	0.171602	0.152843	0.161003	0.175878	0.144391	0.0758424	0.139745	0.140603	0.183134	0.135072	0.172288	0.16615	0.144391	0.138738	0.139239	0.138079	0.177011	0.175506	0.171263	0.175137	0.174771	0.172635	0.131968	0.210114	0.175137	0.140603	0.183572	0.129876	0.174771	0.18918	0.190183	0.13538	0.179364	0.180176	0.182269	0.182269	0.202933	0.182699	0.152843	0.175878	0.141125	0.174771	0.175137	0.201619	0.167067	0.181002	0.181843	0.181843	0.199098	0.200342	0.177782	0.181002	0.0864461	0.181421	0.1314	0.182269	0.179364	0.176252	0.198488	0.136788	0.174048	0.14043	0.135534	0.191731	0.177011	0.178964	0.17663	0.138738	0.187713	0.16437	0.184461	0.140603	0.198488	0.175137	0.209345	0.219531	0.219531	0.174408	0.184461	0.205675	0.133716	0.132111	0.135534	0.146905	0.177011	0.202933	0.173691	0.135534	0.136471	0.181843	0.179364	0.183572	0.146116	0.175878	0.184912	0.184461	0.143644	0.157613	0.184912	0.181002	0.188197	0.177782	0.186761	0.179364	0.175878	0.193877	0.178567	0.199098	0.18918	0.190693	0.193877	0.152169	0.173336	0.194429	0.134163	0.165848	0.181421	0.194429	0.181421	0.130149	0.181421	0.14043	0.139745	0.137753	0.182269	0.131542	0.13084	0.134014	0.13342	0.133272	0.171602	0.192791	0.14383	0.178173	0.172288	0.134163	0.151946	0.138904	0.138904	0.193331	0.144016	0.176252	0.186761	0.192791	0.192258	0.183134	0.16437	0.210114	0.175137	0.175506	0.175878	0.174771	0.175137	0.176252	0.174408	0.175878	0.174771	0.173691	0.17663	0.177395	0.17663	0.177395	0.175878	0.175878	0.17663	0.17663	0.174048	0.174048	0.176252	0.176252	0.178567	0.178964	0.13342	0.154928	0.193877	0.152617	0.183134	0.154457	0.143276	0.172288	0.172288	0.172288	0.139745	0.182699	0.14043	0.180587	0.190183	0.151504	0.155645	0.152169	0.180587	0.198488	0.130979	0.167688	0.0701287	0.188197	0.14383	0.175506	0.139745	0.193331	0.156619	0.151285	0.132543	0.168636	0.18918	0.180176	0.196705	0.0788664	0.191731	0.174048	0.197292	0.217673	0.217673	0.219531	0.142728	0.146509	0.143092	0.137268	0.181843	0.150633	0.133567	0.124733	0.126215	0.180176	0.192258	0.157362	0.156619	0.157613	0.156619	0.15863	0.156619	0.157362	0.159146	0.157113	0.15863	0.157362	0.140603	0.171602	0.186761	0.0788664	0.183572	0.145534	0.134464	0.128799	0.18918	0.196126	0.177011	0.186292	0.153528	0.180587	0.182699	0.14999	0.133567	0.133567	0.133567	0.133567	0.133567	0.134616	0.207109	0.133567	0.181421	0.184014	0.177395	0.175137	0.181002	0.184014	0.174771	0.168956	0.174048	0.179768	0.167376	0.173691	0.138079	0.181002	0.128533	0.183572	0.184912	0.138407	0.194988	0.139239	0.172288	0.186761	0.179768	0.159146	0.0874964	0.174771	0.133567	0.142187	0.174048	0.17663	0.184461	0.151504	0.195553	0.170592	0.139745	0.159146	0.146312	0.154928	0.197292	0.168636	0.177782	0.177782	0.176252	0.149566	0.188686	0.185367	0.190183	0.192258	0.177395	0.138407	0.138738	0.177011	0.178173	0.18918	0.153298	0.174048	0.17663	0.126593	0.142367	0.152843	0.182699	0.182699	0.182269	0.181843	0.182269	0.180176	0.175137	0.178964	0.175137	0.181421	0.180587	0.133716	0.15307	0.199716	0.138738	0.170592	0.088888	0.181002	0.184461	0.174771	0.175878	0.179768	0.170592	0.146509	0.173691	0.191209	0.188686	0.175878	0.175137	0.175137	0.178173	0.183134	0.178964	0.182699	0.182269	0.207109	0.141125	0.179768	0.191209	0.188197	0.171602	0.173336	0.172984	0.139745	0.140603	0.202933	0.142009	0.178567	0.180176	0.132833	0.187713	0.139576	0.144579	0.188686	0.178567	0.171263	0.134163	0.194988	0.14383	0.135844	0.157613	0.200976	0.14291	0.17663	0.191209	0.156865	0.157865	0.181843	0.157865	0.195553	0.210114	0.155166	0.177011	0.17663	0.144959	0.13126	0.1314	0.14183	0.142367	0.181843	0.195553	0.13342	0.13342	0.175137	0.171944	0.180587	0.17663	0.133716	0.174771	0.179364	0.210114	0.191731	0.133125	0.178567	0.181421	0.190183	0.140258	0.14383	0.175506	0.189679	0.175878	0.182269	0.182699	0.151285	0.221466	0.175137	0.154223	0.169279	0.199716	0.1314	0.125468	0.12634	0.153528	0.152392	0.181843	0.0908205	0.170926	0.0745419	0.175878	0.130424	0.185367	0.126089	0.187713	0.184014	0.147707	0.213325	0.182269	0.159146	0.0753916	0.0882637	0.202933	0.0753542	0.184461	0.188197	0.179768	0.179768	0.14515	0.191209	0.139071	0.175878	0.182269	0.177782	0.187713	0.180587	0.175506	0.160465	0.176252	0.183134	0.163504	0.156619	0.206387	0.184461	0.175137	0.150203	0.168002	0.143092	0.186292	0.131542	0.187713	0.135844	0.174771	0.177782	0.180176	0.180587	0.0745054	0.142547	0.169604	0.144391	0.136471	0.0882121	0.180587	0.158887	0.18918	0.126215	0.168956	0.1314	0.174771	0.136314	0.0875471	0.0889405	0.176252	0.167688	0.177011	0.12974	0.177011	0.171602	0.134314	0.180587	0.135072	0.178567	0.134464	0.14383	0.178567	0.177011	0.0899503	0.183134	0.16322	0.131683	0.0739256	0.0908205	0.157113	0.140603	0.191731	0.178567	0.184912	0.173691	0.181002	0.190183	0.142367	0.181002	0.1413	0.179364	0.182699	0.154223	0.168636	0.188686	0.135689	0.166453	0.177395	0.154223	0.157362	0.175878	0.085858	0.150849	0.135226	0.190183	0.182269	0.133272	0.175506	0.185827	0.140258	0.184912	0.151285	0.136948	0.188686	0.158119	0.180587	0.181843	0.185827	0.14291	0.158119	0.128932	0.151504	0.0774628	0.161274	0.17663	0.180587	0.199716	0.144769	0.144769	0.133125	0.144016	0.177395	0.146509	0.144769	0.145727	0.14515	0.145534	0.144769	0.130149	0.132833	0.142187	0.142009	0.175878	0.184912	0.173691	0.178567	0.18918	0.178567	0.130286	0.187713	0.187235	0.187235	0.187713	0.187235	0.187235	0.187713	0.187235	0.187713	0.187235	0.144959	0.209345	0.190183	0.166759	0.168002	0.134163	0.134163	0.136	0.134014	0.150849	0.153758	0.151725	0.172984	0.180587	0.159933	0.205675	0.172984	0.207842	0.188197	0.180587	0.184461	0.184461	0.186292	0.212502	0.178964	0.175878	0.181421	0.142728	0.142009	0.186761	0.175137	0.174771	0.175137	0.174771	0.173691	0.182699	0.195553	0.184912	0.199716	0.179364	0.193877	0.189679	0.174408	0.187235	0.158887	0.188197	0.177782	0.166453	0.140603	0.184461	0.207109	0.203604	0.194988	0.177011	0.147505	0.182699	0.202933	0.180176	0.193331	0.190183	0.181421	0.187713	0.147505	0.146905	0.145727	0.198488	0.135072	0.147104	0.146509	0.147104	0.147505	0.145921	0.146116	0.146509	0.146706	0.147707	0.170592	0.171602	0.147505	0.196126	0.162937	0.13342	0.131968	0.135534	0.208588	0.139071	0.135689	0.136471	0.139071	0.188686	0.175878	0.200976	0.13663	0.199716	0.202271	0.170592	0.181843	0.151725	0.139071	0.184912	0.139071	0.179768	0.0925608	0.174408	0.175506	0.181843	0.183572	0.181843	0.181843	0.182269	0.145921	0.181421	0.134014	0.132688	0.132688	0.183572	0.201619	0.176252	0.150633	0.172984	0.181002	0.17663	0.17663	0.174048	0.174048	0.172984	0.202933	0.178173	0.178964	0.179364	0.179364	0.179364	0.179364	0.166759	0.14291	0.14183	0.179768	0.185367	0.179768	0.188686	0.191209	0.170592	0.186761	0.184461	0.169931	0.15307	0.16615	0.132833	0.144769	0.145341	0.144959	0.144769	0.145341	0.145341	0.145534	0.144959	0.145341	0.145341	0.14383	0.144579	0.144769	0.144391	0.14346	0.14515	0.144769	0.145341	0.14383	0.144579	0.14515	0.144391	0.144391	0.144769	0.14515	0.145341	0.145341	0.14346	0.145341	0.142547	0.143276	0.143092	0.143276	0.14291	0.14291	0.14383	0.185827	0.191209	0.148731	0.131683	0.131826	0.174408	0.200976	0.14383	0.215016	0.133716	0.137753	0.174771	0.175137	0.176252	0.188197	0.174408	0.143092	0.185827	0.232543	0.179364	0.13126	0.13126	0.13126	0.13126	0.13126	0.13126	0.13126	0.186292	0.135534	0.174408	0.134314	0.184014	0.145341	0.160465	0.144391	0.183572	0.134616	0.204974	0.185367	0.142728	0.140086	0.0898429	0.215885	0.175878	0.180587	0.134314	0.158119	0.085858	0.139576	0.173691	0.141125	0.14095	0.184912	0.135072	0.194988	0.146312	0.17663	0.191209	0.193877	0.186292	0.145341	0.183572	0.181843	0.178173	0.182269	0.177782	0.138243	0.204284	0.175506	0.195553	0.174048	0.139576	0.142547	0.168318	0.172635	0.198488	0.179364	0.134464	0.179768	0.191209	0.197292	0.205675	0.088731	0.183572	0.174048	0.180176	0.142187	0.14999	0.187235	0.132833	0.199716	0.175137	0.175137	0.175878	0.0705543	0.177011	0.175878	0.159669	0.193331	0.177395	0.186292	0.173691	0.174771	0.174408	0.185827	0.187713	0.133716	0.177011	0.175506	0.180176	0.1413	0.180176	0.195553	0.200976	0.183572	0.134014	0.145341	0.200976	0.170926	0.183134	0.1413	0.137753	0.186761	0.172984	0.194988	0.195553	0.180176	0.202933	0.17663	0.175506	0.17663	0.177395	0.17663	0.186292	0.178567	0.199716	0.0926757	0.0925608	0.180176	0.171944	0.140603	0.174771	0.174771	0.173336	0.185367	0.150849	0.148319	0.157613	0.183572	0.142728	0.179364	0.201619	0.146312	0.183572	0.210897	0.198488	0.196705	0.207842	0.171944	0.153528	0.184014	0.175137	0.132399	0.174048	0.137107	0.13492	0.208588	0.175137	0.151725	0.148114	0.144769	0.175878	0.188197	0.164662	0.198488	0.139071	0.173336	0.178964	0.187235	0.151285	0.173336	0.173691	0.173336	0.188197	0.188197	0.0776603	0.177011	0.189679	0.163504	0.160733	0.179364	0.161547	0.156619	0.161547	0.177395	0.176252	0.185827	0.181002	0.181421	0.181843	0.174408	0.160198	0.135226	0.181843	0.174048	0.161822	0.191209	0.179364	0.158373	0.134464	0.181843	0.182699	0.173336	0.186292	0.177782	0.188197	0.182269	0.186761	0.171944	0.136948	0.173336	0.197886	0.187713	0.187235	0.146905	0.141476	0.187713	0.152843	0.183572	0.186761	0.187235	0.184461	0.182699	0.184912	0.187713	0.145534	0.157865	0.183572	0.165251	0.185827	0.14095	0.153298	0.180176	0.191209	0.155887	0.180176	0.161274	0.150849	0.178964	0.139239	0.140603	0.138904	0.138407	0.189679	0.174048	0.188197	0.181843	0.160733	0.188197	0.177011	0.151725	0.183134	0.179364	0.187713	0.178567	0.144016	0.162098	0.186292	0.187713	0.155645	0.186292	0.142367	0.187713	0.184912	0.15307	0.137753	0.143644	0.137429	0.183572	0.159407	0.184014	0.187235	0.187713	0.140603	0.140603	0.143644	0.172984	0.188197	0.183134	0.181002	0.181843	0.175506	0.140776	0.181002	0.185827	0.183572	0.18918	0.18918	0.181002	0.156373	0.162655	0.180176	0.141125	0.181421	0.192258	0.177011	0.140086	0.174408	0.177782	0.175137	0.175506	0.179768	0.133864	0.181843	0.177011	0.192791	0.188686	0.153298	0.137107	0.196705	0.196126	0.174048	0.190693	0.18918	0.192791	0.146509	0.190693	0.151504	0.143276	0.144203	0.178964	0.138079	0.139916	0.210897	0.139407	0.187235	0.160465	0.130149	0.177395	0.177011	0.192258	0.152843	0.18918	0.181002	0.180176	0.191731	0.0881605	0.199716	0.185367	0.182269	0.14791	0.199716	0.195553	0.199716	0.192791	0.143276	0.203604	0.200976	0.188686	0.182699	0.177782	0.181002	0.196705	0.189679	0.144016	0.184912	0.132543	0.137753	0.132833	0.0904375	0.177395	0.136788	0.14383	0.167067	0.176252	0.153298	0.14291	0.137753	0.142728	0.137107	0.141653	0.142547	0.137429	0.184014	0.142367	0.144391	0.144203	0.146312	0.144579	0.173336	0.132979	0.175506	0.133567	0.173336	0.168002	0.201619	0.139916	0.182269	0.13492	0.171944	0.14095	0.175137	0.182269	0	0.194988	0.166453	0.202933	0.181843	0.184912	0.185367	0.184912	0.151725	0.175878	0.13126	0.192258	0.149777	0.14999	0.134314	0.184461	0.180587	0.173336	0.181421	0.205675	0.175137	0.207842	0.179364	0.17663	0.135226	0.185367	0.155645	0.184912	0.171944	0.14183	0.203604	0.148731	0.187235	0.135534	0.185367	0.146312	0.15307	0.139916	0.17663	0.140258	0.175137	0.187713	0.145727	0.194988	0.179364	0.146312	0.185367	0.183572	0.205675	0.180176	0.202271	0.212502	0.195553	0.158373	0.186292	0.210114	0.185367	0.142009	0.199716	0.189679	0.14183	0.0746517	0.184912	0.173691	0.191731	0.140603	0.180587	0.158887	0.14183	0.140603	0.0745054	0.187235	0.22559	0.156865	0.0888356	0.0888356	0.184912	0.178964	0.178173	0.174408	0.174408	0.195553	0.179364	0.174408	0.139239	0.141653	0.143644	0.177011	0.140086	0.188686	0.171263	0.184912	0.149356	0.146905	0.0900042	0.138904	0.14383	0.154457	0.151066	0.172984	0.138243	0.186292	0.163791	0.185367	0.184461	0.181421	0.184912	0.182699	0.185827	0.185367	0.183572	0.181002	0.18918	0.186292	0.181002	0.189679	0.179768	0.181421	0.187713	0.159933	0.144016	0.174771	0.139916	0.14383	0.180176	0.180587	0.182269	0.143092	0.181843	0.182699	0.161003	0.179768	0.140776	0.191209	0.149356	0.185367	0.174771	0.176252	0.186292	0.140603	0.134314	0.173336	0.178964	0.172635	0.181421	0.178567	0.183572	0.185827	0.186761	0.184912	0.180176	0.14383	0.199098	0.196126	0.175878	0.175137	0.182699	0.159933	0.144959	0.182699	0.186292	0.180587	0.190693	0.185827	0.150633	0.174771	0.150633	0.190693	0.184014	0.13538	0.191731	0.179364	0.161274	0.154457	0.162098	0.181421	0.175137	0.15307	0.157113	0.153528	0.135534	0.184912	0.172288	0.184912	0.187713	0.179364	0.142728	0.184461	0.161003	0.199098	0.179768	0.142547	0.186761	0.150633	0.184014	0.186292	0.135072	0.182269	0.160733	0.186292	0.184912	0.185367	0.148731	0.185367	0.156129	0.173691	0.148524	0.147505	0.174408	0.189679	0.157113	0.188686	0.192258	0.1413	0.183572	0.158373	0.179768	0.150633	0.151725	0.136788	0.180587	0.14183	0.0924463	0.134464	0.141476	0.179364	0.188197	0.178567	0.177782	0.18918	0.184014	0.181421	0.184014	0.160733	0.156619	0.14043	0.181843	0.188197	0.184912	0.186292	0.154457	0.198488	0.143276	0.14383	0.184912	0.182699	0.178173	0.139071	0.159669	0.149566	0.138904	0.192258	0.174408	0.190183	0.182269	0.147505	0.157113	0.158373	0.191731	0.184912	0.159669	0.191209	0.179364	0.150849	0.190183	0.166759	0.183572	0.145727	0.203604	0.183134	0.196705	0.175506	0.177395	0.134163	0.137753	0.138572	0.199098	0.0913739	0.136948	0.186761	0.191731	0.0927908	0.137429	0.156373	0.138572	0.185367	0.188686	0.180587	0.178173	0.184912	0.194429	0.191209	0.154928	0.152843	0.148731	0.180176	0.177782	0.139239	0.149356	0.187235	0.153758	0.138407	0.178173	0.150633	0.149146	0.150417	0.179364	0.174048	0.150417	0.181421	0.178964	0.184912	0.153528	0.192258	0.184014	0.149777	0.150203	0.138738	0.152392	0.155405	0.15399	0.177011	0.17663	0.179364	0.184912	0.139407	0.184014	0.138904	0.138738	0.160198	0.135534	0.14383	0.192258	0.183572	0.163791	0.14999	0.179768	0.188197	0.156373	0.146312	0.14095	0.140603	0.138407	0.150849	0.14043	0.185367	0.138407	0.15399	0.183572	0.144579	0.192258	0.15399	0.177782	0.177782	0.185367	0.187713	0.191731	0.177782	0.139407	0.157865	0.142187	0.143644	0.139576	0.142009	0.144203	0.177395	0.153758	0.155887	0.178567	0.179364	0.139239	0.196705	0.162655	0.158887	0.143644	0.139916	0.184014	0.14346	0.184014	0.171944	0.199716	0.151504	0.190693	0.143092	0.14346	0.199716	0.177011	0.152617	0.181843	0.146312	0.178964	0.144769	0.074396	0.074396	0.14291	0.152617	0.186761	0.145341	0.183572	0.173336	0.179364	0.15863	0.139239	0.190183	0.138243	0.150849	0.15399	0.147707	0.184461	0.184912	0.160198	0.16322	0.183572	0.185367	0.184461	0.183572	0.177782	0.192258	0.185367	0.193331	0.188197	0.189679	0.188197	0.184912	0.143276	0.185367	0.159669	0.187713	0.194429	0.143644	0.143092	0.180176	0.184461	0.174408	0.174408	0.142187	0.189679	0.190693	0.185827	0.178567	0.14291	0.175878	0.151285	0.174408	0.174408	0.181421	0.197292	0.196705	0.181002	0.182269	0.191731	0.188197	0.158373	0.188197	0.15863	0.155645	0.177395	0.183572	0.157865	0.181843	0.187713	0.182269	0.145727	0.17663	0.175878	0.185367	0.180587	0.160198	0.178173	0.157865	0.184461	0.188197	0.191209	0.193877	0.136948	0.175506	0.196705	0.157362	0.184912	0.191731	0.17663	0.184461	0.178173	0.180176	0.18918	0.139745	0.184014	0.178567	0.180176	0.177782	0.185827	0.175506	0.178567	0.139239	0.181843	0.178567	0.185367	0.161547	0.188197	0.171602	0.187235	0.184461	0.180587	0.177782	0.176252	0.173691	0.155166	0.183134	0.182699	0.15863	0.183572	0.178173	0.196705	0.159407	0.177011	0.181421	0.194988	0.196126	0.204974	0.178964	0.180176	0.180587	0.178567	0.197292	0.204974	0.179768	0.188686	0.188686	0.180587	0.185827	0.175878	0.180176	0.180587	0.186292	0.184912	0.181843	0.18918	0.195553	0.188686	0.184461	0.186292	0.145341	0.185827	0.180176	0.14183	0.150417	0.186761	0.185367	0.185367	0.188686	0.193331	0.158119	0.177782	0.188686	0.180587	0.184461	0.184912	0.155405	0.194988	0.188686	0.175137	0.182269	0.174408	0.173691	0.176252	0.185367	0.191731	0.179364	0.154692	0.17663	0.158887	0.179364	0.181421	0.190183	0.189679	0.192258	0.184461	0.180587	0.153298	0.188686	0.185827	0.186761	0.185367	0.183134	0.162098	0.177395	0.153298	0.180587	0.184461	0.193877	0.187713	0.175878	0.160733	0.187235	0.188197	0.179364	0.178567	0.180587	0.187235	0.136314	0.178567	0.181843	0.162937	0.195553	0.191731	0.144016	0.176252	0.183134	0.181002	0.154928	0.189679	0.184912	0.142009	0.135844	0.17663	0.172288	0.184912	0.161822	0.175506	0.18918	0.165549	0.177011	0.15863	0.13759	0.175137	0.180176	0.159407	0.183134	0.196705	0.177782	0.182699	0.180176	0.178964	0.175878	0.181843	0.182699	0.175137	0.186292	0.151946	0.184461	0.179364	0.188197	0.182269	0.178173	0.178173	0.184912	0.187713	0.176252	0.186761	0.161822	0.159407	0.170592	0.192791	0.159146	0.192791	0.185827	0.157113	0.181421	0.188686	0.189679	0.174048	0.141476	0.209345	0.199716	0.158119	0.160198	0.142187	0.187235	0.209345	0.185827	0.192258	0.188686	0.182269	0.182699	0.15863	0.181843	0.185367	0.179364	0.179768	0.191731	0.185827	0.141125	0.188197	0.193877	0.157865	0.187713	0.179364	0.183134	0.184014	0.181002	0.185827	0.184014	0.180176	0.185367	0.177011	0.15307	0.161822	0.187235	0.178964	0.186761	0.178964	0.183572	0.182269	0.188197	0.177782	0.193331	0.14183	0.193877	0.185827	0.185367	0.183572	0.185367	0.186292	0.177782	0.137268	0.177395	0.160465	0.151066	0.183572	0.135844	0.17663	0.136	0.146706	0.14043	0.137915	0.151725	0.174771	0.183134	0.185367	0.183572	0.17663	0.152617	0.186761	0.181002	0.181421	0.17663	0.15863	0.173691	0.139745	0.135072	0.184461	0.17663	0.181843	0.184912	0.14291	0.181002	0.185827	0.179768	0.173691	0.184461	0.180176	0.135072	0.176252	0.177782	0.134163	0.177782	0.17663	0.135534	0.135534	0.134767	0.175878	0.136314	0.175878	0.175878	0.136788	0.135534	0.136788	0.135534	0.136	0.134464	0.176252	0.177395	0.181843	0.136948	0.133716	0.15863	0.176252	0.183572	0.191209	0.183572	0.137107	0.137268	0.135534	0.188686	0.181843	0.137268	0.156865	0.158887	0.191209	0.186292	0.187713	0.175506	0.13663	0.185367	0.187713	0.188197	0.185827	0.149146	0.187713	0.175878	0.188197	0.174771	0.17663	0.184912	0.185367	0.162376	0.14095	0.184912	0.185827	0.179768	0.182699	0.185367	0.184014	0.187235	0.191731	0.187235	0.191731	0.191731	0.192258	0.135534	0.135844	0.194429	0.196705	0.135689	0.135534	0.134163	0.136157	0.189679	0.151725	0.173691	0.177011	0.17663	0.18918	0.197886	0.175878	0.185367	0.186292	0.215885	0.192791
GCF_030124175.1	0.199098	0.191731	0.199716	0.199098	0.197292	0.204974	0.207109	0.187235	0.197292	0.193331	0.194988	0.172984	0.193877	0.205675	0.184014	0.18918	0.194429	0.194988	0.188197	0.186761	0.202271	0.193331	0.187713	0.192258	0.215885	0.180176	0.196126	0.186761	0.186761	0.197886	0.193877	0.187713	0.190183	0.200976	0.186761	0.178567	0.197886	0.194988	0.194429	0.194988	0.197292	0.196705	0.172635	0.189679	0.178964	0.190693	0.185367	0.186292	0.196126	0.194988	0.197292	0.193877	0.187713	0.195553	0.186292	0.204974	0.187713	0.194988	0.199716	0.196705	0.194429	0.200342	0.190183	0.194429	0.200976	0.187235	0.196705	0.202933	0.200976	0.188197	0.196705	0.181843	0.175878	0.174408	0.194988	0.204284	0.185827	0.192791	0.189679	0.18918	0.185827	0.194429	0.193877	0.190183	0.188197	0.18918	0.18918	0.191209	0.191731	0.190183	0.191209	0.187713	0.194429	0.189679	0.190183	0.190693	0.188686	0.190693	0.197292	0.199098	0.190693	0.194429	0.180176	0.190693	0.18918	0.183572	0.18918	0.190183	0.186292	0.189679	0.190693	0.192258	0.191731	0.191731	0.194988	0.192791	0.188686	0.184014	0.200976	0.197886	0.196705	0.193877	0.183572	0.196705	0.187235	0.199716	0.193331	0.177782	0.198488	0.187235	0.188686	0.186761	0.199098	0.207842	0.198488	0.187235	0.188197	0.194429	0.194429	0.187713	0.189679	0.187713	0.190693	0.187235	0.194988	0.200342	0.212502	0.185827	0.196705	0.196705	0.193877	0.195553	0.198488	0.197292	0.194988	0.188197	0.219531	0.18918	0.196705	0.193331	0.189679	0.192258	0.191209	0.194429	0.192791	0.196126	0.187235	0.206387	0.200342	0.190693	0.190183	0.199716	0.193331	0.199098	0.204974	0.190693	0.190183	0.189679	0.178173	0.189679	0.195553	0.200342	0.207109	0.196126	0.199098	0.195553	0.200976	0.203604	0.197886	0.196705	0.198488	0.203604	0.187235	0.199098	0.204284	0.200976	0.206387	0.196705	0.204284	0.198488	0.200976	0.186761	0.210897	0.178964	0.196705	0.190693	0.196705	0.192791	0.190693	0.210114	0.190183	0.190183	0.178567	0.190183	0.187713	0.191209	0.191209	0.198488	0.177782	0.188197	0.186761	0.207109	0.202933	0.193331	0.192258	0.192258	0.195553	0.196126	0.193877	0.199716	0.182699	0.195553	0.195553	0.178964	0.187235	0.201619	0.178567	0.17663	0.193877	0.18918	0.200342	0.192258	0.198488	0.207109	0.204284	0.195553	0.18918	0.18918	0.194988	0.193331	0.189679	0.193331	0.188686	0.190693	0.184014	0.190183	0.190693	0.184912	0.202933	0.187235	0.192258	0.200342	0.196705	0.187713	0.198488	0.186292	0.188197	0.191731	0.193877	0.201619	0.193331	0.205675	0.194429	0.18918	0.195553	0.187235	0.205675	0.194429	0.188197	0.196705	0.197292	0.197292	0.199098	0.197292	0.200976	0.193877	0.194429	0.190183	0.187713	0.186292	0.189679	0.188686	0.191209	0.193331	0.186761	0.178173	0.188197	0.202933	0.186292	0.213325	0.182269	0.207842	0.190693	0.199098	0.186761	0.212502	0.200342	0.185827	0.198488	0.196705	0.197886	0.193877	0.189679	0.187713	0.188686	0.197886	0.194988	0.204284	0.194429	0.177395	0.192258	0.184014	0.205675	0.190183	0.194429	0.18918	0.188686	0.197886	0.190693	0.189679	0.171602	0.197886	0.190693	0.184912	0.202271	0.196126	0.184912	0.190183	0.191731	0.182269	0.178964	0.185367	0.186292	0.196705	0.200976	0.190693	0.204284	0.207842	0.187235	0.192791	0.196126	0.194988	0.203604	0.193331	0.196705	0.187235	0.191731	0.197886	0.197292	0.189679	0.189679	0.186761	0.193877	0.188197	0.185367	0.190693	0.18918	0.183572	0.200976	0.187235	0.205675	0.186761	0.198488	0.189679	0.199716	0.197886	0.188197	0.186761	0.186292	0.188686	0.188197	0.190693	0.188686	0.194988	0.190183	0.201619	0.189679	0.189679	0.184461	0.210114	0.18918	0.196126	0.196126	0.186292	0.191731	0.190693	0.183134	0.191731	0.198488	0.190693	0.200976	0.190183	0.191209	0.188686	0.197292	0.18918	0.192258	0.194429	0.190693	0.185827	0.204974	0.177011	0.197292	0.199098	0.193331	0.197886	0.198488	0.197292	0.184461	0.200976	0.202271	0.202933	0.194988	0.199716	0.182269	0.186761	0.195553	0.186761	0.18918	0.187235	0.201619	0.184014	0.188197	0.196705	0.198488	0.194429	0.197292	0.198488	0.200976	0.196705	0.200342	0.215016	0.207842	0.197886	0.199716	0.202933	0.184461	0.201619	0.186292	0.177011	0.209345	0.188197	0.189679	0.192258	0.196705	0.200976	0.202933	0.204974	0.197886	0.196126	0.202271	0.175878	0.193877	0.200976	0.186761	0.186761	0.192258	0.203604	0.204974	0.18918	0.188686	0.18918	0.190183	0.18918	0.187713	0.180587	0.200342	0.188686	0.188197	0.207109	0.204974	0.199098	0.195553	0.195553	0.214163	0.188686	0.178173	0.186292	0.18918	0.200342	0.198488	0.193331	0.191209	0.177011	0.177395	0.17663	0.177395	0.175878	0.177011	0.17663	0.179364	0.177395	0.177395	0.17663	0.177395	0.17663	0.177395	0.177782	0.178173	0.178567	0.175137	0.176252	0.178567	0.17663	0.17663	0.178964	0.178964	0.196126	0.193877	0.201619	0.184014	0.191731	0.206387	0.198488	0.184461	0.186761	0.186761	0.188686	0.193331	0.193331	0.188686	0.197886	0.190693	0.190183	0.204974	0.202933	0.183134	0.188686	0.197886	0.193331	0.188197	0.188686	0.189679	0.191731	0.197886	0.199716	0.196705	0.187713	0.185367	0.202271	0.197292	0.193877	0.196705	0.192258	0.197886	0.194429	0.198488	0.198488	0.198488	0.197886	0.190693	0.200976	0.193331	0.18918	0.198488	0.188197	0.184912	0.185827	0.189679	0.198488	0.203604	0.206387	0.203604	0.207109	0.207842	0.207109	0.207109	0.208588	0.203604	0.206387	0.204974	0.189679	0.197292	0.182269	0.196705	0.193877	0.207109	0.190183	0.189679	0.194988	0.200976	0.177011	0.188686	0.192258	0.190183	0.195553	0.199716	0.194429	0.194429	0.194429	0.194429	0.194429	0.191731	0.191209	0.185367	0.190183	0.193331	0.194429	0.193877	0.197292	0.197886	0.194429	0.195553	0.199716	0.201619	0.200342	0.182269	0.191731	0.200976	0.191731	0.184014	0.187713	0.187713	0.193877	0.202271	0.205675	0.192258	0.193331	0.198488	0.194429	0.191731	0.194429	0.187713	0.18918	0.187713	0.191731	0.201619	0.219531	0.188686	0.192258	0.202271	0.205675	0.196126	0.175878	0.179768	0.205675	0.204284	0.202271	0.207109	0.192791	0.194429	0.199098	0.192258	0.186761	0.204284	0.196126	0.195553	0.180176	0.184014	0.201619	0.182699	0.178173	0.191731	0.195553	0.194988	0.188686	0.188197	0.187713	0.189679	0.190693	0.188686	0.193877	0.191731	0.172635	0.189679	0.194988	0.194429	0.198488	0.182269	0.197292	0.194988	0.196126	0.193331	0.187713	0.186292	0.189679	0.194988	0.196126	0.194429	0.190693	0.193877	0.195553	0.190183	0.191731	0.178964	0.18918	0.197886	0.197292	0.186292	0.187713	0.191731	0.194988	0.185367	0.196126	0.199098	0.174408	0.188197	0.200976	0.191209	0.189679	0.18918	0.190693	0.182699	0.184912	0.190693	0.197292	0.191731	0.200976	0.194429	0.192258	0.188686	0.185367	0.197292	0.195553	0.179768	0.192258	0.182269	0.197292	0.176252	0.198488	0.207842	0.208588	0.187235	0.210114	0.180176	0.18918	0.202933	0.190693	0.190183	0.187235	0.202271	0.202933	0.197886	0.202933	0.191731	0.179364	0.193877	0.193877	0.18918	0.17663	0.18918	0.177395	0.187235	0.18918	0.189679	0.187235	0.191731	0.187235	0.202933	0.192791	0.184461	0.192791	0.202933	0.17663	0.190693	0.193331	0.191731	0.187713	0.188686	0.188197	0.172984	0.190183	0.189679	0.196126	0.190693	0.184912	0.186292	0.200976	0.201619	0.198488	0.197292	0.18918	0.199098	0.207109	0.197292	0.190183	0.196126	0.185367	0.187235	0.198488	0.207109	0.198488	0.198488	0.194988	0.199098	0.201619	0.18918	0.191209	0.200342	0.184461	0.193331	0.191209	0.184014	0.193331	0.178567	0.191209	0.178964	0.181843	0.205675	0.182269	0.205675	0.188197	0.199098	0.194429	0.210897	0.194429	0.199098	0.202271	0.197886	0.198488	0.199716	0.184912	0.194429	0.186292	0.190693	0.188686	0.206387	0.185367	0.182699	0.191731	0.200976	0.188686	0.194429	0.188686	0.197886	0.189679	0.192258	0.199098	0.185827	0.184912	0.205675	0.193331	0.203604	0.194429	0.202933	0.200342	0.183134	0.196126	0.182269	0.191209	0.181002	0.190183	0.182269	0.188197	0.196705	0.183134	0.194988	0.193331	0.204284	0.196705	0.191731	0.207109	0.190183	0.191209	0.197292	0.202933	0.202933	0.188686	0.196126	0.188686	0.181843	0.195553	0.192258	0.187713	0.197886	0.184014	0.189679	0.197886	0.202933	0.183572	0.204284	0.193877	0.197886	0.192258	0.198488	0.192791	0.196705	0.200342	0.193331	0.191731	0.188197	0.195553	0.18918	0.188686	0.199716	0.215885	0.191731	0.188686	0.186292	0.18918	0.189679	0.193877	0.200342	0.194988	0.193877	0.200342	0.190183	0.203604	0.191209	0.200976	0.190693	0.182269	0.170926	0.198488	0.198488	0.188686	0.196126	0.190183	0.204284	0.197292	0.199098	0.197886	0.198488	0.197292	0.205675	0.197886	0.207109	0.200342	0.179364	0.195553	0.175137	0.185827	0.203604	0.207109	0.202933	0.198488	0.198488	0.198488	0.198488	0.198488	0.198488	0.198488	0.198488	0.198488	0.198488	0.201619	0.197292	0.182699	0.194988	0.197886	0.184912	0.188686	0.190693	0.190183	0.202933	0.200342	0.193331	0.191209	0.204974	0.205675	0.186292	0.191209	0.196705	0.190183	0.197886	0.197886	0.196126	0.200342	0.200342	0.18918	0.178173	0.205675	0.193331	0.198488	0.188686	0.192791	0.192258	0.192791	0.192258	0.190693	0.202271	0.192258	0.191209	0.199098	0.187235	0.201619	0.190693	0.190693	0.196126	0.199098	0.196126	0.191731	0.197886	0.195553	0.197886	0.196705	0.184014	0.193331	0.195553	0.210897	0.197292	0.194429	0.197292	0.200976	0.187713	0.196705	0.184014	0.199098	0.197886	0.197886	0.193877	0.206387	0.199098	0.197886	0.199098	0.198488	0.196126	0.197886	0.198488	0.197886	0.199098	0.217673	0.171944	0.18918	0.194988	0.207109	0.190183	0.188197	0.194429	0.197886	0.193877	0.189679	0.194988	0.193877	0.185367	0.187235	0.174048	0.207842	0.194988	0.194988	0.193877	0.190183	0.197886	0.189679	0.210114	0.199098	0.189679	0.199716	0.190183	0.188197	0.191209	0.191209	0.191209	0.191209	0.190183	0.200976	0.191209	0.187713	0.188686	0.188686	0.208588	0.195553	0.178567	0.192258	0.187713	0.185367	0.177011	0.17663	0.17663	0.17663	0.188197	0.167067	0.189679	0.192258	0.192791	0.192791	0.192791	0.192791	0.216771	0.207842	0.200342	0.191209	0.185367	0.189679	0.202933	0.194988	0.188686	0.187713	0.191731	0.218593	0.204284	0.199098	0.18918	0.200976	0.200976	0.201619	0.200976	0.200976	0.200976	0.201619	0.201619	0.200976	0.200976	0.200342	0.202271	0.200976	0.202271	0.202271	0.201619	0.200976	0.200976	0.201619	0.200976	0.201619	0.202933	0.202933	0.200976	0.201619	0.200976	0.200976	0.202271	0.200976	0.199098	0.200976	0.200976	0.200976	0.200342	0.200342	0.200976	0.199098	0.184461	0.193331	0.194429	0.194429	0.192791	0.186761	0.200976	0.194429	0.191731	0.191209	0.175506	0.179364	0.204284	0.197292	0.18918	0.200342	0.176252	0.216771	0.18918	0.183572	0.183572	0.183572	0.183572	0.183134	0.183134	0.183572	0.184912	0.187713	0.175878	0.190183	0.176252	0.201619	0.194429	0.200342	0.194988	0.194988	0.171602	0.184461	0.206387	0.189679	0.196705	0.192258	0.191731	0.188686	0.190183	0.189679	0.200342	0.193877	0.189679	0.192791	0.189679	0.187235	0.196705	0.192258	0.198488	0.17663	0.183572	0.18918	0.191731	0.202933	0.191209	0.191209	0.177782	0.190183	0.179364	0.199098	0.196705	0.190693	0.190693	0.175137	0.193331	0.208588	0.198488	0.205675	0.189679	0.196126	0.190183	0.189679	0.184461	0.194429	0.186761	0.199098	0.200342	0.186292	0.193331	0.198488	0.18918	0.191209	0.188686	0.168636	0.179364	0.172635	0.177782	0.189679	0.188197	0.182269	0.200976	0.199716	0.188197	0.186761	0.181843	0.209345	0.188686	0.187713	0.202271	0.188686	0.185827	0.186761	0.196126	0.191731	0.193331	0.193877	0.193877	0.191731	0.18918	0.202271	0.191731	0.193877	0.193877	0.198488	0.192258	0.198488	0.193331	0.193331	0.190183	0.193877	0.201619	0.188197	0.184014	0.188686	0.186761	0.185827	0.189679	0.190183	0.199716	0.200976	0.200342	0.182699	0.173691	0.205675	0.188686	0.177395	0.184912	0.193331	0.207109	0.207842	0.199716	0.199098	0.186761	0.192258	0.187713	0.193331	0.188197	0.18918	0.196705	0.188686	0.190183	0.202271	0.198488	0.190693	0.190693	0.187235	0.195553	0.192791	0.185827	0.187713	0.174048	0.203604	0.204974	0.199716	0.186761	0.195553	0.192791	0.200342	0.196705	0.175506	0.187713	0.185367	0.188686	0.182269	0.176252	0.182699	0.195553	0.195553	0.194429	0.188197	0.200342	0.217673	0.206387	0.191731	0.209345	0.196705	0.209345	0.177782	0.177782	0.200342	0.191731	0.192258	0.193877	0.187235	0.204974	0.186292	0.194988	0.190183	0.205675	0.199716	0.191209	0.208588	0.186292	0.192791	0.196126	0.199716	0.203604	0.192258	0.199098	0.191209	0.202933	0.210897	0.204974	0.186761	0.207842	0.193331	0.201619	0.207842	0.196705	0.202933	0.202271	0.196705	0.207109	0.205675	0.197292	0.208588	0.197886	0.199098	0.202933	0.198488	0.202933	0.207109	0.197292	0.204974	0.195553	0.190693	0.204284	0.197886	0.200342	0.211692	0.193331	0.191731	0.188686	0.187713	0.199716	0.200976	0.200976	0.199716	0.199716	0.204284	0.204974	0.200976	0.190693	0.193331	0.196126	0.190693	0.199716	0.189679	0.198488	0.211692	0.189679	0.199716	0.207109	0.202933	0.203604	0.193877	0.206387	0.193877	0.199716	0.193331	0.199716	0.197292	0.208588	0.196126	0.207109	0.206387	0.202271	0.202271	0.192791	0.198488	0.196126	0.203604	0.18918	0.199716	0.185367	0.204974	0.200976	0.199716	0.196126	0.200976	0.200976	0.193877	0.201619	0.217673	0.197292	0.190693	0.207842	0.200342	0.204284	0.191731	0.177395	0.195553	0.172288	0.172635	0.188686	0.186761	0.188686	0.200342	0.194429	0.18918	0.203604	0.195553	0.167688	0.168002	0.189679	0.201619	0.199098	0.193331	0.197292	0.199098	0.194429	0.202271	0.201619	0.194429	0.192791	0.196705	0.191731	0.198488	0.203604	0.194429	0.191209	0.185827	0.185827	0.204974	0.200342	0.202271	0.192258	0.192258	0.199716	0.196126	0.188686	0.186292	0.188686	0.197886	0.192791	0.209345	0.199716	0.192791	0.210897	0.197292	0.183134	0.186292	0.190693	0.18918	0.192258	0.18918	0.181421	0.202271	0.191731	0.18918	0.18918	0.196705	0.196126	0.187713	0.18918	0.204284	0.188197	0.179768	0.217673	0.204284	0.207842	0.199098	0.205675	0.199716	0.198488	0.196126	0.196126	0.201619	0.197886	0.200342	0.189679	0.200342	0.190183	0.188686	0.177782	0.188197	0.200976	0.191209	0.187235	0.190183	0.191731	0.191209	0.184461	0.190183	0.189679	0.198488	0.194988	0	0.192791	0.190693	0.184014	0.184912	0.188686	0.188686	0.192791	0.189679	0.204284	0.197292	0.202271	0.191209	0.184912	0.187713	0.194988	0.189679	0.186761	0.199716	0.191731	0.190693	0.189679	0.199098	0.18918	0.207109	0.194988	0.184912	0.186761	0.207842	0.202933	0.189679	0.192258	0.194429	0.185827	0.202271	0.209345	0.200342	0.199716	0.200976	0.185367	0.192791	0.200976	0.194429	0.192791	0.202933	0.186292	0.185827	0.201619	0.168956	0.184912	0.198488	0.194988	0.204284	0.17026	0.186761	0.204974	0.195553	0.194429	0.188686	0.192791	0.187713	0.184912	0.190693	0.200342	0.200342	0.188686	0.204284	0.202933	0.193877	0.187713	0.191731	0.198488	0.200342	0.196126	0.196126	0.184912	0.192791	0.185367	0.186761	0.186761	0.192791	0.201619	0.178567	0.190693	0.200342	0.204974	0.192791	0.207842	0.191731	0.192791	0.202933	0.201619	0.202271	0.196705	0.201619	0.200976	0.190183	0.201619	0.186292	0.207109	0.195553	0.213325	0.197886	0.196126	0.189679	0.196705	0.204284	0.199098	0.202933	0.199098	0.196126	0.200976	0.207109	0.202271	0.207842	0.195553	0.196126	0.201619	0.22668	0.207842	0.194988	0.198488	0.201619	0.202933	0.190183	0.203604	0.200976	0.202271	0.202271	0.22668	0.193331	0.191209	0.192258	0.199716	0.199716	0.186761	0.200342	0.201619	0.204974	0.192791	0.200342	0.202271	0.200342	0.203604	0.194429	0.202933	0.193331	0.194429	0.202271	0.202933	0.202271	0.198488	0.207842	0.199716	0.199716	0.197886	0.202933	0.190693	0.185367	0.199716	0.192791	0.191731	0.192791	0.204284	0.186761	0.204284	0.192791	0.194988	0.200976	0.200976	0.190693	0.209345	0.199098	0.204974	0.199098	0.196126	0.192791	0.200976	0.206387	0.197886	0.205675	0.184014	0.200976	0.201619	0.192791	0.200342	0.194429	0.204974	0.197886	0.195553	0.198488	0.192791	0.204284	0.200976	0.202933	0.190693	0.192258	0.211692	0.194988	0.194988	0.207842	0.203604	0.197292	0.203604	0.185367	0.204284	0.200342	0.200342	0.192258	0.202933	0.200976	0.195553	0.198488	0.201619	0.211692	0.197292	0.204974	0.206387	0.196126	0.192791	0.200976	0.196705	0.198488	0.193331	0.195553	0.194429	0.197292	0.204284	0.191731	0.197292	0.197886	0.194429	0.202271	0.202933	0.193877	0.199716	0.191209	0.194429	0.192258	0.205675	0.207842	0.202271	0.202271	0.202271	0.196126	0.204974	0.194429	0.196126	0.203604	0.198488	0.207109	0.198488	0.196126	0.204284	0.200342	0.205675	0.207109	0.196705	0.199098	0.201619	0.197292	0.198488	0.201619	0.192791	0.207109	0.203604	0.190183	0.198488	0.194429	0.207842	0.185367	0.194429	0.197292	0.210897	0.213325	0.199098	0.199098	0.199716	0.200976	0.209345	0.196126	0.209345	0.210114	0.200342	0.202933	0.204284	0.201619	0.205675	0.195553	0.195553	0.195553	0.190693	0.206387	0.199716	0.207842	0.204284	0.199098	0.199716	0.193877	0.191209	0.203604	0.203604	0.202271	0.196126	0.203604	0.205675	0.203604	0.206387	0.192791	0.188686	0.200976	0.190693	0.195553	0.196126	0.201619	0.204974	0.199716	0.200342	0.191731	0.190183	0.184912	0.182269	0.190183	0.194988	0.191209	0.196705	0.186761	0.18918	0.210897	0.190693	0.197886	0.204974	0.204284	0.215885	0.188686	0.201619	0.196126	0.223483	0.209345	0.199716	0.199716	0.194429	0.207109	0.199098	0.195553	0.187713	0.191209	0.196705	0.198488	0.204284	0.191209	0.204284	0.204284	0.201619	0.205675	0.194429	0.204284	0.191209	0.203604	0.202271	0.204974	0.197292	0.202933	0.199098	0.188197	0.196705	0.202271	0.194988	0.200976	0.188686	0.204974	0.212502	0.205675	0.202933	0.203604	0.196126	0.200342	0.196126	0.184912	0.196705	0.190693	0.198488	0.203604	0.198488	0.214163	0.194429	0.204284	0.194429	0.194988	0.184912	0.202933	0.190183	0.190183	0.201619	0.193877	0.184461	0.200976	0.202933	0.183572	0.18918	0.196126	0.188686	0.196705	0.186761	0.207109	0.191731	0.194988	0.198488	0.199098	0.221466	0.215885	0.206387	0.204974	0.194429	0.197886	0.186761	0.199716	0.194988	0.196126	0.202933	0.199716	0.193331	0.207109	0.200342	0.196705	0.205675	0.207842	0.197886	0.200342	0.202271	0.190183	0.199098	0.184912	0.184912	0.199716	0.211692	0.200342	0.199098	0.197292	0.202933	0.196705	0.210897	0.184912	0.184912	0.197886	0.208588	0.207109	0.184912	0.193877	0.195553	0.204284	0.212502	0.201619	0.204974	0.210897	0.191209	0.197292	0.205675	0.197292	0.194988	0.196126	0.205675	0.203604	0.191731	0.199716	0.199098	0.202271	0.188686	0.207842	0.200976	0.199098	0.199716	0.193877	0.202271	0.188686	0.206387	0.202271	0.203604	0.210114	0.192258	0.203604	0.192258	0.192791	0.200342	0.210114	0.196705	0.183134	0.192258	0.191731	0.205675	0.177011	0.191731	0.190693	0.194429	0.193331	0.204974	0.207842	0.199716	0.181002	0.200342	0.199716	0.198488	0.194988	0.191731	0.172984	0.190183	0.197292	0.196705	0.199716	0.195553	0.185827	0.200342	0.207842	0.190183	0.199098	0.191731	0.191731	0.202933	0.197292	0.193331	0.196705	0.18918	0.200976	0.195553	0.200976	0.202271	0.194988	0.198488	0.207109	0.191209	0.198488	0.199716	0.175137	0.205675	0.200342	0.191731	0.209345	0.205675	0.201619	0.207109	0.212502	0.194429	0.197886	0.203604	0.204284	0.204974	0.207109	0.206387	0.200976	0.207109	0.207842	0.200976	0.191731	0.193877	0.194988	0.196705	0.207842	0.196126	0.199716	0.201619	0.191209	0.177011	0.177011	0.177011	0.196705	0.202933	0.202271	0.195553	0.204284	0.204974	0.195553	0.189679	0.196705	0.202271	0.185367	0.205675	0.200976	0.203604	0.204284	0.205675	0.205675	0.189679	0.185367	0.209345	0.178173	0.201619	0.193877	0.191209	0.204974	0.194988	0.189679	0.204284	0.195553	0.198488	0.191209	0.193331	0.190693	0.193877	0.204974	0.200342	0.190183	0.214163	0.211692	0.194429	0.204974	0.206387	0.200976	0.201619	0.192258	0.195553	0.198488	0.204284	0.197292	0.177011	0.199098	0.197886	0.209345	0.200342	0.199716	0.218593	0.191209	0.200976	0.200976	0.197292	0.202271	0.208588	0.194429	0.207842	0.190183	0.192258	0.190693	0.192258	0.184912	0.190693	0.195553	0.186761	0.189679	0.193877	0.203604	0.188686	0.194988	0.193877	0.191209	0.191209	0.193877	0.199098	0.202933	0.193877	0.207109	0.209345	0.194988	0.193331	0.212502	0.193331	0.201619	0.210897	0.193331	0.212502	0.208588	0.200976	0.197886	0.207842	0.201619	0.207842	0.207109	0.193331	0.192791	0.210114	0.191731	0.200976	0.194429	0.197292	0.196705	0.211692	0.192791	0.194429	0.191731	0.193331	0.187713	0.207842	0.204974	0.194988	0.199098	0.220489	0.196126	0.190183	0.202933	0.195553	0.193331	0.197886	0.203604	0.188686	0.199716	0.18918	0.194429	0.204974	0.199098	0.189679	0.199098	0.188686	0.204974	0.204974	0.190183	0.190183	0.193877	0.199098	0.194988	0.199716	0.202271	0.196705	0.200976	0.199098	0.191209	0.199098	0.188686	0.204974	0.191731	0.206387	0.202933	0.190183	0.189679	0.200976	0.207842	0.202271	0.204284	0.177782	0.203604	0.202933	0.203604	0.177011	0.210114	0.203604	0.192258	0.193331	0.176252	0.192258	0.188197	0.199716	0.197292	0.204284	0.176252	0.191209	0.204974	0.199716	0.193331	0.199716	0.188197	0.188197	0.204284	0.188686	0.193877	0.179364	0.17663	0.192791	0.177011	0.178173	0.188197	0.187235	0.196705	0.178964	0.189679	0.176252	0.17663	0.192791	0.189679	0.189679	0.190693	0.190693	0.193331	0.191209	0.190693	0.196126	0.194429	0.197292	0.205675	0.178173	0.197292	0.193331	0.192258	0.190693	0.193877	0.191209	0.209345	0.195553	0.193877	0.200342	0.205675	0.194988	0.204974	0.204284	0.174048	0.202271	0.205675	0.200976	0.207842	0.200342	0.202271	0.204284	0.191209	0.194429	0.177395	0.184912	0.203604	0.205675	0.207109	0.200976	0.194988	0.193331	0.18918	0.204974	0.202933	0.206387	0.204974	0.198488	0.202271	0.194988	0.204284	0.204284	0.190693	0.189679	0.196126	0.191731	0.192791	0.189679	0.187713	0.189679	0.203604	0.193331	0.175506	0.177782	0.184912	0.205675	0.191731	0.192258	0.205675	0.205675	0.191731	0.200342
GCF_030135485.1	0.177395	0.17663	0.173691	0.207842	0.200342	0.203604	0.191731	0.177782	0.181843	0.161547	0.175878	0.171944	0.176252	0.190693	0.175878	0.18918	0.164662	0.172288	0.161003	0.158119	0.200976	0.175878	0.181421	0.167376	0.195553	0.188686	0.172288	0.193877	0.193877	0.169279	0.181421	0.177011	0.196705	0.199098	0.196126	0.173691	0.175878	0.162098	0.193877	0.174048	0.168636	0.173336	0.171602	0.178567	0.173336	0.178964	0.179364	0.177011	0.180176	0.167688	0.177782	0.192258	0.169604	0.192258	0.177011	0.213325	0.181421	0.174048	0.175137	0.174048	0.16322	0.178567	0.180176	0.165848	0.168956	0.202933	0.184912	0.194988	0.183572	0.184461	0.163504	0.175506	0.172635	0.171602	0.196705	0.178173	0.167067	0.181421	0.178964	0.194988	0.184912	0.178567	0.191209	0.188197	0.153758	0.174771	0.17663	0.180176	0.178567	0.177395	0.180176	0.184912	0.184014	0.190183	0.181421	0.179768	0.177011	0.181002	0.16615	0.210897	0.181002	0.184912	0.174771	0.179768	0.160465	0.197886	0.177782	0.175878	0.202271	0.175137	0.181421	0.180587	0.177395	0.17663	0.169279	0.161274	0.178964	0.157362	0.177395	0.173691	0.166759	0.164662	0.175506	0.193877	0.155645	0.180176	0.163504	0.177011	0.184014	0.192791	0.200976	0.193331	0.185367	0.204974	0.17663	0.178964	0.169279	0.195553	0.181421	0.159146	0.175878	0.195553	0.17663	0.193877	0.200976	0.180176	0.214163	0.196705	0.179768	0.204284	0.159669	0.164955	0.166453	0.185827	0.174771	0.187713	0.186292	0.178173	0.177395	0.162098	0.177011	0.182269	0.161547	0.165549	0.164079	0.166453	0.188686	0.178567	0.181002	0.178964	0.178964	0.172635	0.174408	0.187235	0.192791	0.178964	0.178964	0.171602	0.172984	0.178173	0.186761	0.17026	0.182699	0.170592	0.17663	0.171944	0.17663	0.180176	0.178964	0.17026	0.174408	0.187713	0.163504	0.177395	0.186292	0.173691	0.180587	0.161003	0.171602	0.174408	0.172288	0.177782	0.180176	0.173691	0.195553	0.172635	0.197886	0.169279	0.161274	0.175878	0.192258	0.191731	0.163791	0.16322	0.164662	0.17663	0.180587	0.197292	0.171602	0.182269	0.188686	0.172984	0.181843	0.190693	0.186761	0.187713	0.191209	0.186292	0.207109	0.200976	0.171263	0.200342	0.200342	0.193877	0.179364	0.168636	0.172288	0.173691	0.182269	0.184014	0.172635	0.194988	0.185367	0.196126	0.194429	0.187235	0.160733	0.174771	0.184461	0.182269	0.179364	0.186292	0.17663	0.183572	0.17663	0.178567	0.179364	0.178567	0.167376	0.175137	0.177011	0.192791	0.18918	0.161003	0.171602	0.17663	0.181002	0.177011	0.178173	0.178567	0.167376	0.186761	0.179364	0.176252	0.199716	0.189679	0.217673	0.165549	0.177011	0.192258	0.177782	0.168002	0.200342	0.184461	0.177011	0.17663	0.181843	0.178567	0.190693	0.191209	0.180176	0.184461	0.217673	0.16437	0.175878	0.169279	0.168318	0.180587	0.179768	0.188686	0.175506	0.186292	0.164079	0.169279	0.202271	0.191731	0.181421	0.194988	0.185367	0.185367	0.202933	0.181843	0.174771	0.185367	0.179768	0.194988	0.180176	0.174408	0.184461	0.191209	0.196705	0.172984	0.188686	0.165251	0.184461	0.204974	0.17663	0.183134	0.179768	0.180176	0.183134	0.206387	0.178964	0.180587	0.171602	0.201619	0.156129	0.189679	0.193877	0.151066	0.172288	0.182269	0.182699	0.168002	0.186292	0.172635	0.174408	0.185827	0.175506	0.170926	0.169279	0.169279	0.177395	0.195553	0.160198	0.185367	0.000332009	0.174408	0.167688	0.164662	0.162655	0.180176	0.176252	0.170926	0.17663	0.175878	0.178173	0.153298	0.201619	0.182699	0.172288	0.184461	0.163791	0.175878	0.186292	0.201619	0.159407	0.182699	0.181002	0.181421	0.181421	0.199716	0.181421	0.165848	0.178964	0.178964	0.175878	0.175878	0.197886	0.184912	0.177782	0.187235	0.187235	0.198488	0.204284	0.180176	0.176252	0.159407	0.194988	0.174771	0.192258	0.181421	0.176252	0.205675	0.164662	0.176252	0.163504	0.165848	0.196705	0.181421	0.190183	0.172984	0.182269	0.198488	0.179768	0.18918	0.175878	0.198488	0.17663	0.197886	0.211692	0.211692	0.182269	0.178567	0.199716	0.160465	0.16615	0.157613	0.169604	0.179364	0.194988	0.175137	0.152169	0.167067	0.186761	0.185367	0.187235	0.172288	0.179364	0.193331	0.177782	0.184014	0.183572	0.184461	0.186292	0.188686	0.178173	0.193877	0.180176	0.172635	0.193877	0.174408	0.194988	0.186761	0.192258	0.199098	0.17026	0.180176	0.207109	0.166759	0.178567	0.185827	0.196705	0.178567	0.156129	0.177011	0.164079	0.172635	0.175137	0.187235	0.157865	0.157613	0.157865	0.157865	0.157113	0.173691	0.200976	0.170592	0.181843	0.190693	0.173336	0.170592	0.169604	0.169604	0.192791	0.165848	0.173691	0.189679	0.193331	0.200976	0.183134	0.178964	0.206387	0.171944	0.174408	0.174408	0.172635	0.171602	0.174048	0.173336	0.172288	0.172288	0.173336	0.176252	0.174408	0.176252	0.175137	0.174408	0.173691	0.171263	0.172984	0.174408	0.173691	0.171944	0.171602	0.174771	0.172635	0.157865	0.162098	0.199098	0.157362	0.183134	0.183134	0.175878	0.175878	0.178173	0.178173	0.163791	0.185827	0.166759	0.178173	0.197292	0.161547	0.161274	0.173336	0.181002	0.192258	0.157362	0.181421	0.168956	0.191209	0.170592	0.17663	0.16437	0.197292	0.180587	0.173336	0.156619	0.177011	0.200976	0.190183	0.197292	0.168002	0.193877	0.188686	0.193877	0.204284	0.204284	0.206387	0.174408	0.166759	0.177395	0.168956	0.195553	0.167376	0.160465	0.157113	0.156129	0.182269	0.203604	0.188197	0.187713	0.188197	0.186761	0.187713	0.186761	0.186761	0.188197	0.186761	0.190183	0.18918	0.160733	0.185827	0.185827	0.168002	0.184461	0.177395	0.155887	0.160198	0.187235	0.204284	0.174771	0.197292	0.164955	0.182269	0.180587	0.168956	0.167067	0.167067	0.167067	0.167067	0.167067	0.163504	0.205675	0.156129	0.172635	0.191731	0.181002	0.181843	0.177011	0.180587	0.181002	0.177395	0.179768	0.181002	0.184014	0.172288	0.166453	0.188197	0.160198	0.180176	0.181843	0.169604	0.192258	0.17663	0.188686	0.198488	0.183134	0.176252	0.169604	0.182269	0.167067	0.160198	0.0969099	0.179364	0.187713	0.175506	0.203604	0.171944	0.164955	0.184014	0.175506	0.167376	0.191731	0.172635	0.183134	0.193877	0.177395	0.181002	0.198488	0.199098	0.197292	0.198488	0.177011	0.175137	0.167688	0.180587	0.174048	0.191209	0.167376	0.172288	0.172984	0.158373	0.164662	0.165848	0.181421	0.180587	0.181421	0.178964	0.178964	0.179768	0.181421	0.17663	0.171602	0.178567	0.177011	0.167067	0.177011	0.194429	0.181843	0.175878	0.172288	0.175878	0.185367	0.177011	0.178964	0.180176	0.180176	0.16322	0.177395	0.192258	0.192258	0.179364	0.177782	0.173336	0.181843	0.194988	0.177782	0.183572	0.181421	0.204284	0.174048	0.179364	0.197886	0.191731	0.171602	0.176252	0.186761	0.167067	0.162655	0.203604	0.162937	0.172635	0.175137	0.159146	0.201619	0.162937	0.169279	0.187235	0.181421	0.171944	0.15307	0.201619	0.168002	0.157613	0.161274	0.187713	0.168002	0.173336	0.204284	0.189679	0.188197	0.183134	0.188686	0.191209	0.205675	0.185827	0.170926	0.170926	0.15863	0.173336	0.173336	0.163504	0.178567	0.182269	0.192791	0.167376	0.167376	0.176252	0.173691	0.181002	0.172635	0.157613	0.176252	0.181002	0.194988	0.194429	0.160733	0.186761	0.180587	0.194988	0.164662	0.180587	0.171263	0.188197	0.180176	0.182269	0.195553	0.164955	0.207109	0.171602	0.167376	0.177011	0.195553	0.174408	0.156373	0.156129	0.17026	0.171263	0.182269	0.172635	0.171944	0.167067	0.192791	0.164662	0.189679	0.160198	0.187235	0.187235	0.170926	0.210114	0.184014	0.176252	0.169931	0.169931	0.194988	0.169604	0.184014	0.194988	0.172984	0.178567	0.161547	0.187235	0.165848	0.172984	0.184461	0.173691	0.191209	0.184014	0.172635	0.178173	0.178964	0.188686	0.169931	0.185367	0.204284	0.193877	0.188197	0.167376	0.179364	0.166453	0.185367	0.160465	0.186292	0.16322	0.177782	0.179364	0.175137	0.172288	0.168956	0.170592	0.17026	0.16615	0.15863	0.174048	0.182699	0.161547	0.197886	0.156129	0.171602	0.177782	0.178964	0.171944	0.169604	0.178567	0.177782	0.172635	0.178173	0.158373	0.168956	0.174048	0.152617	0.175506	0.153758	0.185827	0.160733	0.164662	0.184014	0.182269	0.172984	0.173336	0.189679	0.156373	0.169279	0.172635	0.184912	0.17663	0.188686	0.181421	0.181843	0.175506	0.179768	0.186761	0.162937	0.184912	0.157613	0.177011	0.184912	0.181002	0.185827	0.185367	0.166759	0.181002	0.178173	0.167688	0.161274	0.188197	0.16322	0.173336	0.16437	0.180176	0.175878	0.160465	0.175878	0.183572	0.180176	0.184014	0.160733	0.160198	0.186761	0.163504	0.184912	0.180587	0.199098	0.16322	0.185367	0.160198	0.174048	0.16437	0.189679	0.180587	0.175506	0.189679	0.183134	0.183572	0.156619	0.177011	0.177011	0.170592	0.181843	0.181843	0.181843	0.181843	0.181843	0.172288	0.170592	0.172635	0.168636	0.173336	0.185367	0.174771	0.172635	0.201619	0.179364	0.174771	0.197292	0.197292	0.197292	0.197292	0.197292	0.197292	0.197292	0.197292	0.197292	0.197292	0.168956	0.210114	0.187713	0.179768	0.182269	0.15399	0.152843	0.153528	0.160198	0.170592	0.171602	0.172288	0.179768	0.194429	0.186761	0.197292	0.179768	0.200342	0.190693	0.181002	0.180176	0.183572	0.185367	0.201619	0.180176	0.171944	0.189679	0.16322	0.17026	0.195553	0.180176	0.180176	0.180176	0.180176	0.181002	0.182699	0.193877	0.189679	0.194429	0.179364	0.199098	0.189679	0.178964	0.181843	0.176252	0.181843	0.179364	0.178173	0.16615	0.180176	0.207842	0.207842	0.192791	0.183134	0.180176	0.184912	0.197886	0.181002	0.190693	0.188686	0.182269	0.186292	0.173691	0.173336	0.172288	0.195553	0.174771	0.172984	0.173336	0.172635	0.174048	0.172635	0.173691	0.173691	0.172635	0.174408	0.191209	0.170592	0.165251	0.197886	0.191209	0.157362	0.156129	0.168002	0.202271	0.167688	0.157865	0.16437	0.167688	0.192791	0.177782	0.208588	0.179364	0.196126	0.196705	0.179364	0.177395	0.182269	0.162376	0.194988	0.176252	0.177782	0.174048	0.181843	0.181421	0.184461	0.184014	0.183572	0.184014	0.183572	0.178173	0.181843	0.154692	0.156619	0.156619	0.193331	0.196705	0.172288	0.162655	0.177395	0.183134	0.175137	0.175137	0.173691	0.173691	0.175878	0.196705	0.181843	0.181843	0.17663	0.17663	0.17663	0.17663	0.194988	0.182699	0.168636	0.180587	0.192258	0.181002	0.200976	0.195553	0.171944	0.188197	0.187713	0.190183	0.17663	0.178173	0.157613	0.169604	0.168636	0.168636	0.169604	0.168636	0.168636	0.168636	0.168636	0.168636	0.168636	0.169604	0.168002	0.169604	0.168318	0.171263	0.168636	0.169604	0.168956	0.168636	0.169279	0.169279	0.168636	0.168636	0.169604	0.169279	0.168956	0.168636	0.168636	0.168636	0.170926	0.169931	0.168636	0.169931	0.168956	0.168956	0.168956	0.183572	0.187235	0.166759	0.161003	0.161003	0.176252	0.202933	0.167376	0.209345	0.162655	0.159146	0.171602	0.175506	0.184461	0.182699	0.180176	0.168002	0.185827	0.208588	0.176252	0.156865	0.156865	0.156865	0.156865	0.156865	0.156865	0.156865	0.18918	0.15307	0.170926	0.162655	0.187235	0.178567	0.175878	0.168636	0.184912	0.174408	0.208588	0.180587	0.179768	0.16322	0.172984	0.210114	0.178173	0.180587	0.162655	0.163504	0.16322	0.168002	0.174771	0.160733	0.15863	0.18918	0.160198	0.197886	0.181002	0.174048	0.187235	0.197292	0.194988	0.177011	0.184014	0.184461	0.174048	0.183572	0.174048	0.172984	0.204974	0.186292	0.195553	0.171263	0.174048	0.178964	0.179364	0.18918	0.204974	0.179364	0.153298	0.177782	0.187235	0.193877	0.208588	0.172288	0.196126	0.175137	0.181002	0.168636	0.160198	0.193877	0.153528	0.203604	0.175137	0.171602	0.171944	0.169931	0.178173	0.173336	0.183134	0.201619	0.181002	0.181002	0.172288	0.191731	0.176252	0.178173	0.192791	0.168318	0.175137	0.173691	0.17663	0.163791	0.181843	0.191731	0.196126	0.193877	0.153758	0.166759	0.194988	0.175878	0.180587	0.172635	0.167376	0.190183	0.181843	0.191209	0.199716	0.181843	0.194429	0.175878	0.17663	0.176252	0.17663	0.172984	0.187235	0.181843	0.200342	0.174408	0.174408	0.169279	0.171944	0.174408	0.182269	0.174771	0.179364	0.182269	0.179364	0.177011	0.185367	0.182699	0.171263	0.182699	0.203604	0.163504	0.178964	0.194988	0.193877	0.194429	0.209345	0.181843	0.169604	0.191209	0.17663	0.156373	0.179768	0.168636	0.153528	0.197292	0.172288	0.172984	0.175878	0.169931	0.178964	0.202271	0.184461	0.208588	0.171263	0.174048	0.186292	0.183572	0.164662	0.179364	0.172984	0.179364	0.202271	0.202271	0.168318	0.182269	0.191209	0.189679	0.191209	0.17663	0.184014	0.183572	0.184014	0.174048	0.173691	0.200976	0.185827	0.185827	0.186761	0.186761	0.191731	0.153528	0.181843	0.174408	0.183572	0.18918	0.187713	0.188686	0.156129	0.186292	0.183572	0.186292	0.200342	0.184014	0.200976	0.180176	0.195553	0.191731	0.181002	0.17663	0.195553	0.184461	0.190183	0.173336	0.164662	0.194988	0.191731	0.190183	0.199098	0.204284	0.190693	0.188197	0.190183	0.196705	0.184014	0.184461	0.189679	0.188197	0.190183	0.181421	0.181843	0.181843	0.192791	0.181843	0.187713	0.18918	0.177782	0.179364	0.163504	0.161003	0.183572	0.181843	0.190693	0.182269	0.194429	0.187713	0.190693	0.190693	0.182699	0.180176	0.182269	0.183134	0.190693	0.182699	0.167688	0.187713	0.181843	0.190693	0.188686	0.186761	0.184912	0.185367	0.187235	0.179768	0.183572	0.171944	0.179768	0.187713	0.188197	0.183134	0.200976	0.194429	0.187713	0.188686	0.170592	0.186761	0.184912	0.181421	0.181843	0.191209	0.182269	0.183134	0.190183	0.190183	0.187235	0.188686	0.188686	0.182269	0.186292	0.18918	0.179364	0.171263	0.187235	0.200342	0.180587	0.164662	0.171944	0.186292	0.169931	0.169931	0.181421	0.152392	0.177011	0.181843	0.195553	0.194429	0.187235	0.17663	0.186761	0.187235	0.181002	0.204974	0.197886	0.200342	0.171944	0.199716	0.163504	0.169931	0.168636	0.184014	0.164955	0.175878	0.207842	0.172635	0.182699	0.175878	0.156619	0.180587	0.182699	0.203604	0.172984	0.191209	0.187713	0.187713	0.198488	0.173691	0.200342	0.190183	0.177395	0.174408	0.198488	0.193877	0.190183	0.178964	0.187713	0.199716	0.195553	0.197292	0.184461	0.177011	0.180176	0.187713	0.191731	0.172288	0.193331	0.153298	0.169604	0.170592	0.172635	0.178567	0.155405	0.171944	0.0909306	0.175878	0.191209	0.188686	0.181421	0.181421	0.181002	0.181002	0.180587	0.178964	0.183134	0.181843	0.182699	0.181421	0.171263	0.183572	0.177011	0.157613	0.172288	0.157362	0.184461	0.178173	0.201619	0.161822	0.183572	0.16322	0.181421	0.161003	0.175878	0.188197	0.166453	0.192791	0	0.204284	0.175878	0.191209	0.17663	0.17663	0.166453	0.177011	0.175878	0.193331	0.179364	0.164079	0.15307	0.185367	0.177011	0.174771	0.182269	0.204974	0.177782	0.198488	0.182699	0.179768	0.16437	0.195553	0.166759	0.194429	0.179364	0.181843	0.193331	0.16437	0.197292	0.165848	0.194988	0.171602	0.182699	0.177395	0.183572	0.177395	0.176252	0.197886	0.172984	0.201619	0.17663	0.171602	0.193331	0.193331	0.199716	0.182699	0.197886	0.200342	0.194988	0.188686	0.182699	0.194429	0.193877	0.180176	0.197886	0.191209	0.165848	0.167688	0.194429	0.177395	0.192791	0.172288	0.177782	0.187713	0.174408	0.173336	0.167688	0.195553	0.209345	0.184912	0.171944	0.171944	0.188686	0.176252	0.172984	0.173691	0.173691	0.193877	0.185367	0.172984	0.165549	0.181843	0.183572	0.185367	0.182699	0.187713	0.184461	0.18918	0.178173	0.181843	0.170926	0.187713	0.179364	0.167376	0.184461	0.183572	0.172984	0.183572	0.186761	0.181843	0.185367	0.178173	0.184912	0.188686	0.182699	0.18918	0.185827	0.184014	0.188686	0.199098	0.18918	0.194429	0.186292	0.183134	0.184461	0.192258	0.188197	0.178567	0.184461	0.178173	0.188197	0.17663	0.188686	0.179768	0.186292	0.184912	0.193877	0.185367	0.163791	0.179364	0.181421	0.181002	0.178567	0.185827	0.184461	0.182699	0.16615	0.188686	0.188197	0.186761	0.194429	0.180176	0.188197	0.183134	0.185367	0.198488	0.188686	0.179364	0.194429	0.194429	0.18918	0.190183	0.181843	0.181002	0.163791	0.177011	0.186761	0.185827	0.187713	0.182699	0.188686	0.178567	0.188686	0.184461	0.184912	0.173336	0.185367	0.177782	0.191209	0.183572	0.186292	0.184461	0.193877	0.179364	0.184912	0.179768	0.164662	0.196705	0.180587	0.197886	0.184912	0.185367	0.178173	0.183134	0.18918	0.194429	0.186292	0.181843	0.183134	0.188686	0.188197	0.184014	0.153528	0.181002	0.18918	0.186761	0.184912	0.187713	0.186292	0.187235	0.188197	0.184912	0.180587	0.177011	0.188197	0.197292	0.185367	0.183572	0.18918	0.182269	0.188686	0.188686	0.184461	0.178964	0.186761	0.177011	0.185827	0.171263	0.173691	0.174408	0.175878	0.178173	0.18918	0.191209	0.184912	0.197292	0.18918	0.192791	0.182699	0.178964	0.186292	0.165251	0.191209	0.196705	0.188686	0.191209	0.193877	0.200342	0.179768	0.179768	0.196705	0.181843	0.185367	0.165848	0.184461	0.181002	0.182699	0.197886	0.187713	0.197886	0.187713	0.177011	0.185827	0.187713	0.199716	0.186292	0.180176	0.190693	0.194429	0.181421	0.193877	0.187713	0.184014	0.173691	0.195553	0.190693	0.196126	0.178964	0.184014	0.175137	0.181843	0.182269	0.204974	0.169931	0.183572	0.188197	0.196705	0.176252	0.179768	0.186761	0.183134	0.18918	0.194988	0.192258	0.186761	0.183572	0.196126	0.196705	0.167688	0.183134	0.180587	0.190183	0.184912	0.183572	0.181421	0.185367	0.167688	0.179364	0.184912	0.183572	0.177395	0.181002	0.184912	0.182269	0.179768	0.185367	0.177782	0.189679	0.167067	0.192791	0.191731	0.179768	0.181002	0.184014	0.17026	0.168002	0.167376	0.17663	0.175506	0.177782	0.190183	0.16437	0.181843	0.16322	0.162098	0.187713	0.15307	0.167067	0.193331	0.195553	0.190693	0.160733	0.18918	0.196126	0.195553	0.183572	0.172288	0.172635	0.174408	0.181002	0.178173	0.199716	0.16322	0.167688	0.178964	0.175878	0.192791	0.167376	0.184912	0.184912	0.196705	0.190183	0.198488	0.184912	0.16437	0.181421	0.183134	0.185827	0.184014	0.184014	0.177395	0.183134	0.181002	0.182699	0.184461	0.187713	0.16437	0.185827	0.190183	0.174771	0.177011	0.175878	0.182699	0.175506	0.182699	0.182269	0.202933	0.167067	0.188686	0.185827	0.175878	0.214163	0.183134	0.190183	0.184912	0.172288	0.181002	0.185827	0.170926	0.170926	0.175506	0.180587	0.190693	0.178567	0.196705	0.177395	0.17663	0.185827	0.162376	0.199098	0.162937	0.181002	0.168318	0.172984	0.190183	0.191209	0.190183	0.18918	0.197292	0.197886	0.184912	0.182269	0.180176	0.197886	0.192791	0.196705	0.200976	0.192791	0.200342	0.193877	0.180176	0.184014	0.188686	0.190693	0.197886	0.178567	0.180176	0.178567	0.185367	0.175137	0.175137	0.180587	0.197886	0.192791	0.192258	0.192791	0.180176	0.191209	0.189679	0.175137	0.175137	0.187713	0.196126	0.194429	0.184461	0.186292	0.199716	0.189679	0.192258	0.190183	0.194429	0.190183	0.180587	0.184461	0.184461	0.183572	0.197886	0.183134	0.187713	0.186761	0.17663	0.188197	0.187713	0.185827	0.177782	0.18918	0.189679	0.186292	0.188197	0.194988	0.176252	0.178173	0.195553	0.186761	0.191209	0.195553	0.178964	0.182269	0.179768	0.184912	0.196126	0.179768	0.187235	0.171263	0.185367	0.181002	0.199098	0.174048	0.180587	0.162376	0.183572	0.181002	0.196126	0.187235	0.183572	0.173336	0.183572	0.184912	0.182269	0.190183	0.182699	0.172984	0.160465	0.183134	0.182699	0.186292	0.184014	0.179364	0.195553	0.18918	0.181421	0.181421	0.207842	0.210114	0.202271	0.183572	0.184014	0.182699	0.177395	0.194988	0.199716	0.187713	0.184461	0.192258	0.186292	0.194429	0.176252	0.186292	0.186292	0.184461	0.186292	0.190693	0.178567	0.188197	0.199716	0.188686	0.200976	0.191731	0.182269	0.187235	0.182269	0.184014	0.196705	0.197292	0.199098	0.190183	0.193331	0.188197	0.181421	0.196126	0.186292	0.191209	0.193877	0.192791	0.204284	0.188686	0.177395	0.177011	0.172984	0.172288	0.172984	0.183134	0.185367	0.187235	0.181002	0.190693	0.188686	0.179364	0.177395	0.198488	0.193331	0.200976	0.194429	0.180587	0.185367	0.193331	0.196126	0.196705	0.190183	0.180176	0.190693	0.173691	0.169931	0.184461	0.182699	0.186292	0.197886	0.181002	0.181421	0.191209	0.181843	0.177782	0.182269	0.177011	0.182269	0.180176	0.180587	0.17663	0.185367	0.187235	0.199098	0.185367	0.188197	0.186761	0.196705	0.168956	0.189679	0.191209	0.185367	0.168002	0.174048	0.184912	0.192791	0.187235	0.18918	0.18918	0.192258	0.181843	0.180176	0.181843	0.185367	0.185367	0.189679	0.194429	0.195553	0.178173	0.184912	0.184014	0.181002	0.176252	0.185827	0.184014	0.176252	0.192258	0.178964	0.18918	0.188686	0.200976	0.186292	0.179768	0.179768	0.186292	0.189679	0.18918	0.201619	0.191209	0.185827	0.186292	0.203604	0.192258	0.204284	0.185367	0.192258	0.186761	0.195553	0.192258	0.188686	0.180587	0.200342	0.200976	0.192258	0.186761	0.172984	0.191731	0.212502	0.185827	0.203604	0.201619	0.194988	0.195553	0.193877	0.185827	0.185827	0.184461	0.181421	0.192258	0.200342	0.181843	0.200342	0.204974	0.185827	0.201619	0.177011	0.196705	0.185367	0.182699	0.181843	0.194988	0.177011	0.188197	0.177782	0.179768	0.183572	0.190183	0.176252	0.183572	0.177011	0.196705	0.195553	0.188197	0.177011	0.200342	0.181002	0.200976	0.200976	0.18918	0.18918	0.188686	0.200976	0.180587	0.181421	0.177395	0.188686	0.16437	0.197292	0.181421	0.182699	0.15399	0.175506	0.183572	0.175506	0.184912	0.173336	0.194988	0.193877	0.196126	0.174771	0.186292	0.197886	0.185367	0.185827	0.175137	0.162376	0.17663	0.177782	0.169604	0.197292	0.175137	0.185827	0.197292	0.178964	0.185367	0.18918	0.177011	0.17663	0.197292	0.177782	0.156865	0.172984	0.172984	0.166759	0.174408	0.173336	0.15399	0.154692	0.170926	0.175506	0.155166	0.172984	0.172288	0.155645	0.153758	0.153758	0.155887	0.153758	0.157362	0.184461	0.181843	0.181002	0.157113	0.169279	0.184461	0.173691	0.182699	0.189679	0.183572	0.155645	0.156619	0.153528	0.197886	0.183572	0.156865	0.185367	0.184461	0.196705	0.197886	0.189679	0.175506	0.171602	0.196705	0.194429	0.191731	0.188686	0.179768	0.197886	0.17663	0.187713	0.173336	0.177395	0.195553	0.194988	0.188686	0.178173	0.187713	0.182699	0.178964	0.196126	0.196126	0.194988	0.196705	0.189679	0.190183	0.188197	0.194988	0.194988	0.153758	0.153758	0.197886	0.210114	0.165549	0.153758	0.152843	0.15399	0.194429	0.168318	0.170926	0.173336	0.177395	0.198488	0.210114	0.182269	0.197886	0.197886	0.205675	0.205675
GCF_030158795.1	0.211692	0.209345	0.215016	0.205675	0.200976	0.209345	0.217673	0.199716	0.221466	0.202933	0.201619	0.193877	0.201619	0.223483	0.202271	0.200342	0.193331	0.202933	0.204974	0.18918	0.207109	0.207842	0.200976	0.202933	0.223483	0.192258	0.201619	0.189679	0.189679	0.199716	0.211692	0.205675	0.203604	0.214163	0.194988	0.193331	0.208588	0.204284	0.200976	0.214163	0.197886	0.207842	0.193331	0.208588	0.193877	0.200342	0.209345	0.199098	0.207842	0.193331	0.196705	0.212502	0.200976	0.196705	0.198488	0.190693	0.200976	0.214163	0.215016	0.204974	0.198488	0.199716	0.209345	0.193331	0.199716	0.00455209	0.200342	0.192791	0.206387	0.202933	0.197292	0.198488	0.193331	0.193331	0.208588	0.207109	0.199098	0.203604	0.201619	0.195553	0.194429	0.202271	0.199098	0.199098	0.198488	0.203604	0.206387	0.213325	0.209345	0.209345	0.210897	0.201619	0.198488	0.195553	0.213325	0.213325	0.200342	0.211692	0.210897	0.204284	0.211692	0.192258	0.202271	0.212502	0.205675	0.201619	0.210114	0.210114	0.00448671	0.204974	0.212502	0.210114	0.211692	0.207842	0.211692	0.204974	0.207842	0.199716	0.213325	0.214163	0.201619	0.193331	0.209345	0.210897	0.192791	0.214163	0.196126	0.194988	0.204284	0.202933	0.00536889	0.194988	0.204284	0.22668	0.213325	0.210897	0.209345	0.198488	0.210114	0.191731	0.204974	0.191209	0.208588	0.195553	0.197886	0.214163	0.22559	0.204974	0.200976	0.202271	0.200342	0.192258	0.197292	0.214163	0.210114	0.191209	0.218593	0.205675	0.215016	0.192791	0.200976	0.209345	0.193331	0.200342	0.196705	0.209345	0.193331	0.213325	0.219531	0.207842	0.215016	0.210897	0.217673	0.222464	0.223483	0.207842	0.215016	0.198488	0.192791	0.204974	0.189679	0.199716	0.213325	0.211692	0.216771	0.199098	0.206387	0.204284	0.219531	0.203604	0.223483	0.216771	0.202933	0.212502	0.221466	0.207842	0.208588	0.208588	0.216771	0.209345	0.204974	0.203604	0.204974	0.192258	0.204284	0.207109	0.196705	0.206387	0.193877	0.214163	0.200976	0.199716	0.191731	0.192258	0.210114	0.205675	0.206387	0.200976	0.192791	0.207109	0.204974	0.201619	0.22668	0.208588	0.205675	0.208588	0.207842	0.208588	0.215016	0.197886	0.199098	0.192791	0.193331	0.14043	0.210897	0.198488	0.192791	0.190183	0.211692	0.210114	0.210114	0.201619	0.203604	0.215885	0.220489	0.199716	0.200976	0.204974	0.200976	0.200976	0.207109	0.204974	0.205675	0.210897	0.201619	0.209345	0.215885	0.199098	0.205675	0.199716	0.206387	0.204974	0.222464	0.197886	0.204974	0.202933	0.206387	0.206387	0.199098	0.215885	0.201619	0.220489	0.202271	0.207109	0.194988	0.203604	0.210114	0.200342	0.203604	0.210114	0.213325	0.197292	0.202271	0.208588	0.204974	0.210114	0.205675	0.211692	0.189679	0.204974	0.202271	0.207842	0.214163	0.196126	0.205675	0.191731	0.202933	0.204974	0.190693	0.214163	0.206387	0.213325	0.204284	0.199716	0.199716	0.220489	0.204284	0.205675	0.213325	0.205675	0.195553	0.212502	0.207109	0.196126	0.202933	0.215885	0.204974	0.218593	0.208588	0.190183	0.204284	0.192258	0.217673	0.203604	0.207842	0.199716	0.204974	0.202271	0.196705	0.203604	0.18918	0.197886	0.205675	0.200342	0.208588	0.200976	0.193331	0.193331	0.199716	0.197292	0.193331	0.195553	0.188686	0.204974	0.204974	0.207109	0.218593	0.223483	0.207109	0.196705	0.203604	0.212502	0.206387	0.209345	0.209345	0.207842	0.202933	0.207842	0.199716	0.197886	0.197292	0.205675	0.210114	0.203604	0.200342	0.204974	0.208588	0.196126	0.198488	0.205675	0.210114	0.193331	0.204284	0.204974	0.215885	0.205675	0.199716	0.199098	0.196705	0.200976	0.200976	0.190183	0.201619	0.196705	0.205675	0.212502	0.204974	0.204284	0.1413	0.214163	0.211692	0.210114	0.210114	0.129469	0.127488	0.203604	0.191209	0.201619	0.223483	0.205675	0.214163	0.202933	0.205675	0.181843	0.205675	0.207109	0.196126	0.193877	0.201619	0.202933	0.218593	0.199098	0.221466	0.203604	0.202933	0.205675	0.207842	0.200342	0.200342	0.204284	0.207109	0.207109	0.212502	0.204974	0.181843	0.207842	0.207842	0.198488	0.204974	0.210897	0.192258	0.206387	0.192258	0.202271	0.205675	0.202271	0.205675	0.204284	0.210114	0.208588	0.206387	0.211692	0.221466	0.210897	0.200976	0.211692	0.203604	0.210114	0.207109	0.196705	0.227796	0.196126	0.196126	0.196126	0.194988	0.214163	0.204284	0.205675	0.205675	0.207842	0.204284	0.193331	0.199098	0.217673	0.193877	0.200342	0.197292	0.222464	0.212502	0.193331	0.194429	0.196705	0.196126	0.193877	0.194988	0.204284	0.202271	0.201619	0.205675	0.217673	0.206387	0.200342	0.211692	0.211692	0.222464	0.200342	0.195553	0.201619	0.207109	0.202271	0.206387	0.202271	0.212502	0.193877	0.191731	0.195553	0.192791	0.191731	0.193877	0.192791	0.193331	0.192791	0.192258	0.193331	0.194429	0.193331	0.194429	0.196705	0.193877	0.193331	0.197886	0.192791	0.192791	0.193877	0.193877	0.193877	0.195553	0.204974	0.212502	0.213325	0.199716	0.209345	0.207109	0.206387	0.192258	0.197886	0.197886	0.200976	0.202933	0.197886	0.207842	0.210897	0.207109	0.206387	0.202271	0.211692	0.182699	0.194429	0.205675	0.207842	0.194429	0.201619	0.203604	0.202271	0.194988	0.214163	0.213325	0.194429	0.208588	0.207109	0.207109	0.214163	0.204974	0.192258	0.204284	0.200342	0.205675	0.205675	0.210897	0.208588	0.203604	0.212502	0.209345	0.205675	0.193877	0.209345	0.194429	0.196126	0.204974	0.194988	0.213325	0.215885	0.213325	0.215885	0.214163	0.215885	0.215885	0.215016	0.214163	0.216771	0.215885	0.200342	0.208588	0.188197	0.204974	0.207842	0.207842	0.205675	0.196126	0.204284	0.213325	0.191209	0.201619	0.192791	0.200976	0.210114	0.204284	0.193877	0.193877	0.193877	0.193877	0.193877	0.209345	0.158119	0.204974	0.208588	0.194988	0.210114	0.211692	0.207109	0.200342	0.207109	0.207109	0.202933	0.217673	0.207109	0.201619	0.213325	0.208588	0.200342	0.196705	0.197292	0.202271	0.200342	0.202933	0.204284	0.198488	0.201619	0.213325	0.209345	0.207109	0.193877	0.207842	0.199098	0.201619	0.202271	0.211692	0.215885	0.204284	0.199716	0.221466	0.198488	0.197292	0.198488	0.199716	0.214163	0.211692	0.215016	0.211692	0.197886	0.202271	0.201619	0.195553	0.203604	0.200342	0.196705	0.206387	0.193877	0.206387	0.198488	0.201619	0.192791	0.197292	0.204974	0.196705	0.201619	0.201619	0.200976	0.201619	0.200342	0.202933	0.211692	0.209345	0.193331	0.210114	0.211692	0.193877	0.211692	0.187713	0.221466	0.201619	0.201619	0.207842	0.196126	0.198488	0.205675	0.204974	0.207842	0.198488	0.207842	0.212502	0.196705	0.205675	0.214163	0.193877	0.202271	0.215885	0.196705	0.196126	0.200976	0.157865	0.214163	0.209345	0.194429	0.215016	0.194988	0.204284	0.206387	0.199098	0.199098	0.00590877	0.196126	0.191731	0.193331	0.200976	0.196705	0.200976	0.198488	0.211692	0.209345	0.204284	0.196126	0.200976	0.194429	0.187713	0.193331	0.197886	0.197292	0.195553	0.204284	0.227796	0.22559	0.212502	0.223483	0.176252	0.193877	0.208588	0.208588	0.207842	0.191731	0.207842	0.208588	0.193877	0.221466	0.214163	0.115858	0.193331	0.193877	0.204974	0.196126	0.203604	0.199098	0.194429	0.204974	0.204974	0.194988	0.199098	0.207842	0.211692	0.213325	0.195553	0.196705	0.208588	0.193331	0.194429	0.206387	0.214163	0.196705	0.191209	0.199098	0.193877	0.205675	0.200976	0.192258	0.205675	0.196126	0.196705	0.202271	0.204974	0.201619	0.208588	0.204974	0.205675	0.207842	0.207109	0.192791	0.204284	0.193331	0.193331	0.199716	0.210897	0.203604	0.213325	0.210114	0.214163	0.192258	0.210897	0.204974	0.215885	0.192791	0.200342	0.198488	0.193331	0.196126	0.193877	0.210114	0.192791	0.191209	0.213325	0.207842	0.209345	0.207109	0.213325	0.204284	0.211692	0.189679	0.204974	0.209345	0.200976	0.199716	0.203604	0.190183	0.197886	0.192258	0.192258	0.205675	0.210897	0.193331	0.192258	0.204284	0.208588	0.204974	0.193877	0.194429	0.207842	0.205675	0.192791	0.201619	0.196126	0.192791	0.207842	0.207842	0.208588	0.209345	0.207842	0.215016	0.197292	0.208588	0.200342	0.210897	0.200976	0.190693	0.193877	0.194988	0.213325	0.197886	0.198488	0.210897	0.210114	0.206387	0.198488	0.224525	0.194988	0.200976	0.208588	0.213325	0.204974	0.188197	0.207842	0.199098	0.200976	0.212502	0.206387	0.199716	0.203604	0.194429	0.207109	0.205675	0.213325	0.197292	0.202271	0.194429	0.208588	0.207109	0.205675	0.193331	0.209345	0.201619	0.209345	0.194429	0.184912	0.210897	0.192791	0.205675	0.197292	0.221466	0.205675	0.206387	0.197886	0.191731	0.194988	0.200976	0.215016	0.202933	0.188197	0.217673	0.196705	0.203604	0.199716	0.221466	0.212502	0.193877	0.18918	0.210897	0.212502	0.193877	0.215016	0.203604	0.204974	0.212502	0.213325	0.213325	0.213325	0.211692	0.212502	0.203604	0.216771	0.197886	0.199716	0.190693	0.196126	0.192258	0.207109	0.217673	0.211692	0.200976	0.200976	0.200976	0.200976	0.200976	0.200976	0.200976	0.200976	0.200976	0.200976	0.212502	0.193877	0.190183	0.203604	0.210114	0.193331	0.198488	0.192258	0.198488	0.200976	0.201619	0.202271	0.204974	0.216771	0.213325	0.204974	0.204974	0.204284	0.197292	0.200976	0.204284	0.209345	0.209345	0.212502	0.207842	0.199716	0.212502	0.187713	0.207109	0.204284	0.213325	0.214163	0.214163	0.214163	0.211692	0.213325	0.222464	0.195553	0.213325	0.202933	0.213325	0.195553	0.209345	0.199098	0.210897	0.196705	0.209345	0.208588	0.197886	0.204284	0.135689	0.139071	0.199716	0.200342	0.204974	0.205675	0.196705	0.200976	0.223483	0.191209	0.222464	0.193877	0.215885	0.213325	0.214163	0.192791	0.210897	0.216771	0.213325	0.216771	0.213325	0.215016	0.215016	0.214163	0.215016	0.215016	0.215885	0.194988	0.194988	0.202271	0.215016	0.191731	0.194988	0.195553	0.136314	0.198488	0.200342	0.206387	0.198488	0.199098	0.209345	0.202933	0.221466	0.192258	0.193331	0.202933	0.195553	0.215885	0.192791	0.212502	0.210114	0.205675	0.202271	0.207109	0.204974	0.210114	0.207842	0.207842	0.210114	0.207109	0.215016	0.212502	0.198488	0.195553	0.195553	0.222464	0.192258	0.193331	0.197886	0.204284	0.194429	0.194429	0.194429	0.192791	0.192791	0.203604	0.18918	0.210114	0.208588	0.208588	0.208588	0.208588	0.208588	0.219531	0.219531	0.200342	0.219531	0.193877	0.203604	0.207842	0.205675	0.204284	0.200976	0.202271	0.216771	0.211692	0.202933	0.193877	0.197292	0.199716	0.199098	0.197292	0.199716	0.199716	0.200342	0.199098	0.199716	0.199716	0.199098	0.198488	0.197292	0.197886	0.197292	0.199098	0.197292	0.199716	0.200976	0.198488	0.198488	0.198488	0.198488	0.197292	0.198488	0.199716	0.199716	0.199098	0.199716	0.196705	0.196126	0.197886	0.196126	0.196705	0.196705	0.196126	0.197292	0.193331	0.204974	0.194988	0.194988	0.204284	0.00909802	0.197292	0.212502	0.190693	0.194988	0.191209	0.193877	0.216771	0.202933	0.210897	0.198488	0.190183	0.22559	0.209345	0.204284	0.204284	0.204284	0.204284	0.204284	0.204284	0.204284	0.199716	0.193877	0.196705	0.190693	0.192791	0.216771	0.203604	0.199716	0.215016	0.207842	0.199716	0.188197	0.211692	0.193331	0.206387	0.208588	0.202933	0.193877	0.190693	0.194988	0.201619	0.212502	0.204284	0.194988	0.192791	0.193877	0.210897	0.200342	0.212502	0.192791	0.193331	0.205675	0.195553	0.213325	0.207842	0.210114	0.194429	0.207109	0.194429	0.205675	0.188197	0.211692	0.203604	0.193331	0.215885	0.213325	0.198488	0.204974	0.128533	0.200342	0.191731	0.215016	0.193331	0.200342	0.135072	0.205675	0.208588	0.197886	0.199098	0.194988	0.196705	0.202933	0.195553	0.194988	0.193877	0.193331	0.193877	0.197886	0.207109	0.196705	0.218593	0.207842	0.204284	0.191209	0.199716	0.214163	0.207109	0.206387	0.213325	0.210114	0.197292	0.196705	0.206387	0.192258	0.207109	0.222464	0.22559	0.197886	0.201619	0.205675	0.210114	0.202271	0.205675	0.209345	0.210897	0.209345	0.207842	0.198488	0.199716	0.204974	0.192258	0.199098	0.198488	0.199716	0.197886	0.200342	0.195553	0.205675	0.214163	0.202271	0.202271	0.202933	0.194988	0.221466	0.204284	0.194429	0.195553	0.211692	0.214163	0.216771	0.216771	0.202271	0.215016	0.210114	0.00472133	0.200342	0.200342	0.194988	0.218593	0.197292	0.199098	0.203604	0.202271	0.200976	0.207109	0.191731	0.207842	0.200342	0.196705	0.203604	0.195553	0.215016	0.214163	0.204284	0.207842	0.194988	0.208588	0.204284	0.196705	0.194429	0.208588	0.191209	0.191209	0.197292	0.193331	0.197292	0.195553	0.195553	0.206387	0.199098	0.210114	0.221466	0.219531	0.207842	0.223483	0.211692	0.223483	0.192258	0.193331	0.216771	0.215016	0.210114	0.213325	0.210897	0.220489	0.197886	0.201619	0.194429	0.22668	0.211692	0.206387	0.216771	0.198488	0.213325	0.204974	0.224525	0.212502	0.209345	0.206387	0.200976	0.224525	0.204974	0.219531	0.206387	0.215885	0.208588	0.213325	0.221466	0.200342	0.221466	0.218593	0.207842	0.213325	0.212502	0.211692	0.219531	0.208588	0.215885	0.222464	0.222464	0.211692	0.22559	0.208588	0.220489	0.215885	0.201619	0.216771	0.218593	0.212502	0.215016	0.216771	0.204974	0.202271	0.198488	0.215885	0.218593	0.210897	0.216771	0.215016	0.206387	0.223483	0.210897	0.194988	0.215016	0.207109	0.207109	0.210114	0.206387	0.198488	0.223483	0.200976	0.210114	0.22559	0.215016	0.220489	0.210114	0.207109	0.211692	0.220489	0.200342	0.216771	0.210114	0.215016	0.206387	0.221466	0.213325	0.233808	0.233808	0.210114	0.220489	0.210114	0.23011	0.202933	0.210114	0.207842	0.221466	0.216771	0.209345	0.207842	0.210897	0.210897	0.208588	0.212502	0.222464	0.207109	0.204284	0.218593	0.202933	0.210897	0.196126	0.191731	0.200342	0.194988	0.194988	0.204974	0.196705	0.207842	0.212502	0.194429	0.196126	0.218593	0.210897	0.186292	0.186761	0.200976	0.199098	0.201619	0.197292	0.210114	0.204284	0.199716	0.199098	0.197292	0.202271	0.199098	0.206387	0.202933	0.213325	0.208588	0.203604	0.199098	0.210114	0.206387	0.209345	0.201619	0.210897	0.206387	0.206387	0.204974	0.206387	0.200976	0.193877	0.208588	0.213325	0.200342	0.221466	0.216771	0.200976	0.211692	0.204974	0.14346	0.193877	0.210897	0.210897	0.206387	0.210114	0.190693	0.200342	0.196705	0.193331	0.209345	0.200342	0.206387	0.208588	0.198488	0.200976	0.202271	0.193877	0.224525	0.22668	0.220489	0.219531	0.218593	0.222464	0.222464	0.215016	0.199716	0.221466	0.224525	0.219531	0.202271	0.223483	0.202933	0.198488	0.193331	0.196705	0.206387	0.198488	0.0104623	0.197886	0.210114	0.192258	0.201619	0.205675	0.208588	0.204974	0.202933	0.190693	0.204284	0	0.189679	0.197886	0.196126	0.196126	0.197886	0.207842	0.216771	0.199716	0.210114	0.194429	0.194429	0.196126	0.211692	0.207109	0.193877	0.190693	0.214163	0.187713	0.206387	0.211692	0.207109	0.211692	0.204974	0.205675	0.194988	0.215885	0.209345	0.192791	0.204284	0.193877	0.205675	0.208588	0.223483	0.202271	0.209345	0.203604	0.202933	0.204284	0.205675	0.199098	0.208588	0.205675	0.204974	0.206387	0.22668	0.184461	0.1413	0.211692	0.210114	0.212502	0.188197	0.194988	0.210114	0.204284	0.210897	0.199716	0.197292	0.203604	0.205675	0.207842	0.217673	0.217673	0.209345	0.214163	0.213325	0.213325	0.203604	0.202271	0.210114	0.214163	0.200976	0.200976	0.18918	0.208588	0.190693	0.203604	0.203604	0.222464	0.220489	0.193331	0.202271	0.219531	0.223483	0.210897	0.212502	0.204974	0.211692	0.207842	0.215885	0.215016	0.205675	0.228939	0.224525	0.204284	0.212502	0.198488	0.211692	0.206387	0.217673	0.209345	0.204284	0.208588	0.204284	0.217673	0.202933	0.208588	0.207109	0.209345	0.210897	0.211692	0.215885	0.216771	0.205675	0.207109	0.201619	0.22559	0.222464	0.209345	0.218593	0.213325	0.215016	0.209345	0.217673	0.223483	0.215016	0.223483	0.22559	0.208588	0.199098	0.200976	0.212502	0.207109	0.209345	0.215016	0.215016	0.221466	0.192791	0.219531	0.214163	0.223483	0.215885	0.202271	0.218593	0.207842	0.214163	0.213325	0.215885	0.22559	0.217673	0.215016	0.221466	0.219531	0.208588	0.214163	0.190693	0.197292	0.210114	0.210897	0.215885	0.208588	0.215885	0.209345	0.215885	0.208588	0.210114	0.204974	0.208588	0.211692	0.216771	0.218593	0.219531	0.205675	0.210114	0.213325	0.216771	0.219531	0.206387	0.214163	0.199098	0.210114	0.202271	0.210114	0.209345	0.207109	0.217673	0.216771	0.205675	0.218593	0.208588	0.215885	0.215016	0.207109	0.190183	0.200976	0.214163	0.208588	0.210897	0.215016	0.215885	0.210897	0.215016	0.207842	0.210114	0.217673	0.222464	0.197886	0.217673	0.202933	0.212502	0.222464	0.215885	0.220489	0.199098	0.227796	0.218593	0.213325	0.210897	0.221466	0.203604	0.210114	0.211692	0.205675	0.200976	0.212502	0.212502	0.197886	0.215016	0.209345	0.210897	0.211692	0.214163	0.196705	0.210114	0.197292	0.200342	0.201619	0.231311	0.228939	0.224525	0.22559	0.213325	0.207842	0.212502	0.202933	0.210897	0.215016	0.215885	0.217673	0.219531	0.205675	0.206387	0.217673	0.217673	0.216771	0.199098	0.205675	0.210897	0.211692	0.204974	0.211692	0.209345	0.220489	0.212502	0.199098	0.212502	0.212502	0.215885	0.202271	0.209345	0.207842	0.209345	0.210114	0.213325	0.200976	0.216771	0.205675	0.215016	0.207109	0.210897	0.221466	0.219531	0.205675	0.210897	0.213325	0.211692	0.210114	0.207842	0.199098	0.202933	0.215885	0.212502	0.217673	0.212502	0.217673	0.213325	0.210897	0.203604	0.219531	0.212502	0.215016	0.211692	0.214163	0.212502	0.211692	0.215885	0.210897	0.206387	0.205675	0.202271	0.201619	0.210114	0.215885	0.215016	0.217673	0.201619	0.205675	0.203604	0.199098	0.199716	0.204974	0.207842	0.201619	0.202271	0.199098	0.200976	0.219531	0.194988	0.194429	0.223483	0.212502	0.218593	0.196126	0.214163	0.207842	0.223483	0.215016	0.215016	0.214163	0.217673	0.216771	0.207109	0.200342	0.200342	0.203604	0.200342	0.222464	0.224525	0.202933	0.212502	0.212502	0.215016	0.212502	0.198488	0.212502	0.201619	0.219531	0.221466	0.222464	0.224525	0.223483	0.216771	0.195553	0.215016	0.210114	0.201619	0.215016	0.198488	0.209345	0.218593	0.214163	0.22559	0.216771	0.202933	0.222464	0.202933	0.199098	0.213325	0.197292	0.218593	0.220489	0.222464	0.223483	0.217673	0.217673	0.207842	0.209345	0.200976	0.223483	0.206387	0.206387	0.222464	0.215885	0.202271	0.212502	0.216771	0.199098	0.200342	0.209345	0.199716	0.205675	0.197292	0.216771	0.204284	0.206387	0.208588	0.208588	0.216771	0.215885	0.218593	0.218593	0.210114	0.207109	0.207109	0.196705	0.210897	0.196705	0.217673	0.217673	0.207842	0.210114	0.208588	0.209345	0.215885	0.219531	0.212502	0.209345	0.22559	0.210114	0.209345	0.198488	0.198488	0.223483	0.221466	0.215016	0.210114	0.213325	0.224525	0.212502	0.233808	0.198488	0.198488	0.202933	0.215016	0.213325	0.193877	0.207842	0.198488	0.210897	0.22668	0.209345	0.22668	0.220489	0.211692	0.208588	0.212502	0.205675	0.201619	0.206387	0.22668	0.216771	0.206387	0.210897	0.201619	0.216771	0.208588	0.217673	0.213325	0.213325	0.209345	0.206387	0.210897	0.207842	0.214163	0.222464	0.209345	0.215016	0.207842	0.210114	0.209345	0.212502	0.210897	0.211692	0.213325	0.192258	0.200342	0.207842	0.212502	0.192258	0.210114	0.196705	0.206387	0.211692	0.217673	0.22668	0.210114	0.202271	0.210114	0.209345	0.207842	0.213325	0.209345	0.194429	0.206387	0.209345	0.207109	0.220489	0.208588	0.206387	0.216771	0.218593	0.209345	0.212502	0.158373	0.158887	0.220489	0.202933	0.213325	0.209345	0.205675	0.215885	0.217673	0.209345	0.204974	0.210897	0.206387	0.212502	0.206387	0.206387	0.206387	0.18918	0.210114	0.210114	0.200976	0.210897	0.215885	0.215885	0.213325	0.224525	0.202933	0.215885	0.208588	0.222464	0.215885	0.212502	0.212502	0.211692	0.211692	0.220489	0.218593	0.197886	0.201619	0.200342	0.209345	0.232543	0.210897	0.207842	0.210114	0.207842	0.191731	0.192791	0.192791	0.205675	0.204284	0.215885	0.215885	0.219531	0.23011	0.204284	0.208588	0.198488	0.210114	0.197292	0.210114	0.205675	0.219531	0.218593	0.215016	0.210897	0.205675	0.197886	0.218593	0.192791	0.199716	0.210897	0.211692	0.207842	0.204284	0.207842	0.217673	0.209345	0.201619	0.207842	0.213325	0.210114	0.210897	0.221466	0.216771	0.209345	0.218593	0.214163	0.204974	0.221466	0.213325	0.210114	0.227796	0.204974	0.213325	0.207842	0.22559	0.195553	0.193331	0.219531	0.209345	0.227796	0.219531	0.210897	0.227796	0.210897	0.211692	0.218593	0.211692	0.215016	0.215885	0.208588	0.217673	0.207842	0.211692	0.208588	0.211692	0.199098	0.210114	0.207842	0.199716	0.208588	0.214163	0.208588	0.212502	0.210897	0.207109	0.210114	0.210114	0.200342	0.208588	0.215885	0.211692	0.221466	0.224525	0.219531	0.206387	0.224525	0.206387	0.213325	0.224525	0.199716	0.224525	0.212502	0.221466	0.220489	0.219531	0.210897	0.22668	0.22668	0.211692	0.204284	0.219531	0.199098	0.214163	0.210114	0.210897	0.209345	0.224525	0.212502	0.211692	0.210114	0.213325	0.194988	0.212502	0.219531	0.210114	0.209345	0.219531	0.208588	0.207842	0.215016	0.204284	0.210114	0.207842	0.215016	0.209345	0.212502	0.207109	0.214163	0.22559	0.210897	0.208588	0.209345	0.206387	0.214163	0.214163	0.211692	0.205675	0.203604	0.222464	0.203604	0.215016	0.208588	0.208588	0.210897	0.214163	0.210114	0.218593	0.207109	0.221466	0.197292	0.212502	0.218593	0.210114	0.193877	0.215016	0.213325	0.210897	0.220489	0.192258	0.215016	0.210897	0.215885	0.193331	0.221466	0.22559	0.214163	0.211692	0.193331	0.194988	0.207842	0.209345	0.197886	0.213325	0.193331	0.210897	0.215016	0.208588	0.211692	0.210897	0.206387	0.207842	0.213325	0.207109	0.195553	0.198488	0.193877	0.194429	0.192791	0.192791	0.199098	0.196126	0.196705	0.195553	0.197292	0.194429	0.193331	0.196126	0.193877	0.193877	0.200342	0.195553	0.195553	0.210897	0.210114	0.208588	0.199098	0.194988	0.216771	0.192791	0.210114	0.210897	0.208588	0.194988	0.196126	0.194429	0.213325	0.210114	0.196126	0.215885	0.216771	0.215016	0.210897	0.211692	0.192258	0.207842	0.215016	0.216771	0.215885	0.210897	0.215016	0.215885	0.207109	0.215016	0.193331	0.204284	0.213325	0.215016	0.218593	0.210114	0.204284	0.207109	0.207842	0.215885	0.215016	0.215885	0.215885	0.209345	0.210897	0.204284	0.221466	0.221466	0.194988	0.193877	0.202271	0.159146	0.193877	0.193877	0.195553	0.193877	0.224525	0.202933	0.194429	0.193331	0.204284	0.215885	0.159146	0.210897	0.216771	0.216771	0.200976	0.203604
GCF_030167965.1	0.184461	0.173336	0.183572	0.198488	0.202933	0.185827	0.191209	0.172288	0.181421	0.174048	0.172288	0.169604	0.171602	0.193877	0.130286	0.191209	0.172635	0.184912	0.177395	0.169279	0.185367	0.174048	0.177011	0.177011	0.193331	0.184461	0.177782	0.187713	0.187713	0.173691	0.161547	0.17026	0.185367	0.179768	0.197292	0.172635	0.162376	0.173691	0.184461	0.179768	0.172635	0.179364	0.171263	0.176252	0.172288	0.169604	0.170926	0.167067	0.182699	0.175878	0.16615	0.18918	0.175137	0.183572	0.167067	0.213325	0.177011	0.179768	0.185367	0.175878	0.168318	0.157113	0.170926	0.175137	0.180176	0.187713	0.129199	0.200976	0.182269	0.172984	0.170926	0.161547	0.175506	0.174408	0.190693	0.181843	0.173691	0.128401	0.168636	0.178964	0.173691	0.173691	0.183134	0.180587	0.174408	0.17026	0.171263	0.171602	0.169931	0.176252	0.172288	0.177011	0.120677	0.184461	0.172635	0.171263	0.170926	0.172288	0.176252	0.209345	0.172288	0.165251	0.170592	0.170926	0.167688	0.209345	0.17663	0.177011	0.187235	0.170926	0.172635	0.172635	0.175878	0.170592	0.177395	0.178173	0.173336	0.173336	0.184461	0.185367	0.174771	0.173336	0.170592	0.197292	0.17026	0.185827	0.175137	0.174771	0.186292	0.184014	0.189679	0.183572	0.186761	0.196705	0.186761	0.180176	0.177782	0.183134	0.160465	0.169279	0.170592	0.179364	0.171602	0.178173	0.187713	0.186761	0.220489	0.212502	0.127359	0.200342	0.170592	0.170592	0.165848	0.170926	0.178173	0.171263	0.192791	0.172635	0.177011	0.172635	0.173336	0.168318	0.177011	0.165251	0.172288	0.173691	0.187235	0.181843	0.181843	0.174408	0.155166	0.180176	0.161003	0.181002	0.181421	0.174408	0.155166	0.171263	0.171602	0.171944	0.168956	0.174771	0.180587	0.174048	0.178964	0.182699	0.177782	0.171944	0.178173	0.175137	0.181002	0.18918	0.172288	0.184461	0.186761	0.179768	0.175506	0.168636	0.181843	0.184461	0.171944	0.127102	0.180176	0.171944	0.184461	0.155645	0.194988	0.175878	0.171602	0.177011	0.192258	0.192258	0.171602	0.169279	0.177782	0.188197	0.171944	0.184014	0.172635	0.183134	0.180176	0.175137	0.181421	0.175506	0.126847	0.173691	0.175137	0.172984	0.200976	0.200342	0.161003	0.210114	0.210114	0.190693	0.180176	0.178567	0.173336	0.171263	0.162376	0.170592	0.177395	0.184014	0.128138	0.184014	0.191209	0.178964	0.168636	0.17026	0.12827	0.137107	0.171944	0.172288	0.170926	0.177011	0.165848	0.175137	0.164955	0.168002	0.172984	0.166453	0.172288	0.181421	0.165251	0.17026	0.170592	0.162937	0.174408	0.174771	0.125099	0.186761	0.175878	0.191731	0.177395	0.171944	0.199098	0.177011	0.219531	0.165251	0.128138	0.185367	0.185827	0.172984	0.199716	0.131826	0.128401	0.183134	0.128401	0.172288	0.178567	0.182269	0.167376	0.168636	0.207109	0.173336	0.171602	0.171944	0.175506	0.17663	0.166759	0.18918	0.169931	0.183134	0.17026	0.167376	0.189679	0.191731	0.179768	0.183572	0.188686	0.181421	0.202933	0.171944	0.170592	0.174048	0.169279	0.193331	0.178173	0.183134	0.177395	0.18918	0.184912	0.174771	0.183572	0.174771	0.171944	0.184014	0.171263	0.128666	0.130286	0.167688	0.187235	0.202271	0.171944	0.165251	0.171263	0.191731	0.175137	0.171944	0.184461	0.17026	0.171602	0.174408	0.169279	0.177395	0.176252	0.155645	0.182699	0.192258	0.171263	0.180587	0.173691	0.185827	0.179768	0.179364	0.17026	0.168318	0.175137	0.182269	0.174048	0.172635	0.171944	0.170592	0.174408	0.15399	0.167376	0.171263	0.170592	0.169279	0.192258	0.173691	0.174771	0.185827	0.175137	0.170592	0.136157	0.184461	0.171944	0.168318	0.167067	0.177395	0.177395	0.207109	0.177782	0.170926	0.168636	0.187235	0.170592	0.170592	0.191731	0.184014	0.176252	0.138407	0.138407	0.196126	0.200342	0.16615	0.0056617	0.173691	0.181002	0.185827	0.186761	0.167688	0.171263	0.200976	0.174771	0.171944	0.174048	0.175137	0.178964	0.173691	0.181002	0.171602	0.181002	0.184014	0.17663	0.190183	0.177782	0.202271	0.167067	0.208588	0.210114	0.210114	0.171602	0.12827	0.192791	0.177395	0.174771	0.175137	0.178173	0.180176	0.201619	0.168956	0.174771	0.174771	0.132399	0.124251	0.177011	0.171602	0.16322	0.179768	0.128401	0.188686	0.185367	0.177782	0.130149	0.17663	0.168002	0.183572	0.171602	0.175506	0.184014	0.177395	0.178964	0.184912	0.185827	0.179768	0.175137	0.177782	0.198488	0.173691	0.175137	0.180176	0.184014	0.162937	0.168318	0.128007	0.174408	0.176252	0.184912	0.167067	0.167688	0.166759	0.167067	0.167376	0.166759	0.170926	0.182269	0.175878	0.169931	0.182699	0.184461	0.173691	0.185827	0.185827	0.192258	0.168956	0.171263	0.176252	0.182699	0.182269	0.178567	0.17663	0.204974	0.166453	0.167067	0.172635	0.172635	0.172288	0.170926	0.170926	0.171602	0.172635	0.17026	0.172635	0.172635	0.172635	0.172288	0.174048	0.170592	0.171602	0.173691	0.171602	0.172984	0.170592	0.170592	0.173336	0.173336	0.173691	0.177782	0.179768	0.173336	0.168956	0.184014	0.179364	0.160733	0.161003	0.161003	0.174408	0.124131	0.175137	0.17663	0.187713	0.175137	0.173691	0.174048	0.177395	0.196126	0.16615	0.175137	0.172984	0.175878	0.175878	0.17026	0.171602	0.197886	0.186292	0.181421	0.164955	0.158887	0.185367	0.169931	0.18918	0.177395	0.199098	0.174048	0.184461	0.222464	0.222464	0.215016	0.173336	0.174771	0.187235	0.175506	0.174771	0.175506	0.177395	0.165848	0.165549	0.164079	0.204284	0.192791	0.192258	0.193331	0.191209	0.193331	0.191209	0.193331	0.194988	0.191731	0.194988	0.192791	0.169279	0.172288	0.178173	0.177395	0.168318	0.174408	0.172984	0.170926	0.183572	0.184461	0.172635	0.182699	0.169931	0.171602	0.177395	0.177011	0.174048	0.174048	0.174048	0.174048	0.174048	0.174048	0.199716	0.169604	0.157613	0.183572	0.161822	0.161547	0.132111	0.14095	0.170926	0.16615	0.173336	0.162655	0.173691	0.160465	0.177395	0.178567	0.172984	0.130149	0.181002	0.175137	0.183572	0.180176	0.176252	0.185827	0.123066	0.186761	0.180587	0.160465	0.174048	0.166453	0.175506	0.162376	0.179768	0.185827	0.191731	0.15399	0.173691	0.187235	0.176252	0.172288	0.187713	0.161274	0.181002	0.186761	0.164955	0.176252	0.186292	0.185827	0.184461	0.190693	0.168956	0.185367	0.174771	0.173336	0.172288	0.183572	0.174408	0.160733	0.171263	0.171602	0.17026	0.170926	0.177782	0.177395	0.177011	0.168636	0.169604	0.169279	0.161547	0.173336	0.171263	0.175506	0.173336	0.174048	0.184014	0.184014	0.181421	0.172288	0.177782	0.174048	0.174048	0.167067	0.168318	0.178173	0.182699	0.168318	0.171944	0.18918	0.183572	0.168636	0.172288	0.172288	0.169604	0.193331	0.16615	0.173691	0.177011	0.198488	0.179768	0.170926	0.195553	0.184461	0.172984	0.17026	0.178173	0.171944	0.174048	0.189679	0.172635	0.173691	0.174048	0.168956	0.185827	0.175137	0.179768	0.179364	0.171263	0.153528	0.174408	0.206387	0.171602	0.174048	0.176252	0.195553	0.172984	0.172288	0.184912	0.189679	0.188197	0.181843	0.192258	0.186292	0.199716	0.191731	0.15307	0.152843	0.169279	0.181002	0.181421	0.17026	0.184461	0.177011	0.193877	0.175137	0.175137	0.170926	0.173691	0.167376	0.172288	0.167067	0.170592	0.167376	0.196705	0.197292	0.177395	0.182699	0.173336	0.182269	0.175878	0.185367	0.171944	0.172288	0.168956	0.177011	0.191209	0.170592	0.212502	0.171263	0.17663	0.173336	0.199098	0.185827	0.165549	0.165251	0.173691	0.177395	0.127359	0.184912	0.154223	0.174408	0.178964	0.175137	0.171944	0.167376	0.171944	0.169931	0.171263	0.200976	0.161003	0.186761	0.176252	0.178964	0.200976	0.174408	0.176252	0.179364	0.175506	0.125964	0.174408	0.173691	0.173336	0.171263	0.169931	0.174771	0.177782	0.16437	0.164662	0.182699	0.170592	0.170926	0.16615	0.196126	0.210114	0.187713	0.178567	0.17663	0.157865	0.171263	0.168002	0.171602	0.172984	0.169604	0.172288	0.163504	0.174048	0.173336	0.174408	0.179364	0.154223	0.169604	0.169604	0.182269	0.16437	0.17663	0.184461	0.164955	0.155166	0.181002	0.172635	0.17663	0.180587	0.186761	0.164662	0.164079	0.162655	0.170926	0.15307	0.170592	0.169931	0.0433749	0.173691	0.170926	0.17026	0.169931	0.171602	0.159407	0.180176	0.155645	0.184912	0.168636	0.176252	0.185367	0.195553	0.181002	0.167376	0.171944	0.180176	0.171602	0.174408	0.177395	0.169279	0.129469	0.167688	0.173336	0.134314	0.182269	0.164079	0.135844	0.173691	0.178173	0.159407	0.180176	0.17663	0.178173	0.174408	0.179364	0.175137	0.170592	0.159669	0.169931	0.172635	0.177782	0.184461	0.17663	0.174771	0.170592	0.170926	0.179364	0.1233	0.16322	0.186292	0.171602	0.183572	0.171263	0.17663	0.172288	0.192791	0.172635	0.0433749	0.188197	0.181843	0.181843	0.165848	0.177011	0.159146	0.183572	0.181002	0.181421	0.181421	0.181421	0.181002	0.178173	0.175137	0.181421	0.179364	0.173691	0.166759	0.173691	0.174408	0.185827	0.162655	0.179364	0.184014	0.183572	0.184014	0.184014	0.184014	0.184014	0.184014	0.184014	0.184014	0.184014	0.176252	0.207109	0.175506	0.177395	0.178173	0.174408	0.174408	0.175137	0.171263	0.175137	0.174408	0.179768	0.17026	0.194429	0.190183	0.211692	0.17026	0.202271	0.184014	0.126089	0.13342	0.132399	0.130149	0.199716	0.171944	0.174048	0.182269	0.170926	0.178567	0.179364	0.170926	0.171944	0.170592	0.171944	0.172288	0.181002	0.197886	0.183134	0.193331	0.168956	0.179768	0.184461	0.170926	0.177011	0.185827	0.175506	0.171602	0.178964	0.169931	0.13342	0.202271	0.205675	0.184461	0.125345	0.180176	0.134314	0.200342	0.125964	0.182269	0.171944	0.164955	0.171263	0.184912	0.183134	0.184912	0.196705	0.181843	0.184461	0.182699	0.181843	0.183572	0.184461	0.184461	0.184014	0.184912	0.184912	0.189679	0.172984	0.174408	0.200342	0.193331	0.165848	0.166453	0.175137	0.200976	0.171944	0.17663	0.171944	0.171944	0.184912	0.171263	0.203604	0.180587	0.196705	0.197292	0.175137	0.128932	0.185827	0.171263	0.191731	0.181002	0.171602	0.182699	0.168636	0.167688	0.169931	0.170926	0.168956	0.169931	0.169604	0.185367	0.171263	0.175506	0.166759	0.166759	0.187235	0.197292	0.170926	0.171602	0.17026	0.172635	0.174048	0.174048	0.171602	0.171602	0.171944	0.186292	0.172984	0.175506	0.173691	0.173691	0.173691	0.173691	0.192258	0.180176	0.166453	0.165549	0.181002	0.167067	0.185827	0.188197	0.153528	0.191209	0.179768	0.189679	0.188197	0.174048	0.167067	0.178173	0.179768	0.178964	0.178173	0.179768	0.179768	0.179768	0.178964	0.179768	0.179768	0.179768	0.178964	0.178173	0.177395	0.179364	0.178964	0.178173	0.179768	0.180587	0.179768	0.178567	0.181002	0.181002	0.178173	0.178567	0.179768	0.179768	0.178567	0.179768	0.17663	0.17663	0.177011	0.17663	0.177011	0.177011	0.17663	0.177395	0.173691	0.177782	0.168318	0.168318	0.170926	0.187235	0.173336	0.210897	0.167688	0.170926	0.171944	0.173336	0.182269	0.124612	0.171602	0.178964	0.177395	0.232543	0.171602	0.175137	0.175137	0.175137	0.175137	0.175137	0.175137	0.175137	0.176252	0.173691	0.170926	0.167067	0.181843	0.187235	0.169279	0.172635	0.16322	0.184014	0.197886	0.168956	0.190693	0.171602	0.180176	0.210897	0.162376	0.156619	0.167067	0.179364	0.174408	0.185827	0.169604	0.171263	0.17026	0.183572	0.169931	0.193331	0.180176	0.171944	0.172984	0.196126	0.184014	0.178964	0.170926	0.169931	0.172288	0.169604	0.174771	0.179768	0.209345	0.16615	0.187713	0.170592	0.188686	0.190183	0.171263	0.176252	0.197292	0.12584	0.169931	0.171944	0.173691	0.184461	0.200976	0.179364	0.139745	0.17026	0.130562	0.178173	0.170592	0.186761	0.173336	0.195553	0.173691	0.171602	0.171944	0.174771	0.171602	0.168318	0.188686	0.186292	0.17026	0.167688	0.161547	0.186292	0.172635	0.130012	0.188686	0.170592	0.161274	0.161003	0.159669	0.17026	0.180176	0.188197	0.191209	0.181843	0.175137	0.169279	0.191209	0.171944	0.13084	0.177395	0.178173	0.138572	0.166453	0.183572	0.194988	0.169279	0.200342	0.161547	0.162937	0.161547	0.161003	0.162655	0.181002	0.168002	0.194988	0.182699	0.182699	0.166453	0.174048	0.182269	0.166759	0.172288	0.160733	0.131826	0.182269	0.182269	0.183134	0.128533	0.181843	0.167376	0.188197	0.168318	0.175878	0.195553	0.196126	0.177782	0.204974	0.161003	0.172984	0.178964	0.173691	0.166759	0.169279	0.169604	0.174048	0.212502	0.169931	0.186761	0.182269	0.171263	0.178567	0.186761	0.165251	0.198488	0.172984	0.172635	0.173336	0.178173	0.170592	0.167067	0.175506	0.167376	0.186761	0.186761	0.17663	0.17026	0.177011	0.197292	0.195553	0.175137	0.197292	0.190183	0.197292	0.173336	0.170592	0.187235	0.175878	0.175878	0.17663	0.17026	0.190183	0.173336	0.131683	0.126089	0.194429	0.185367	0.175137	0.195553	0.172288	0.176252	0.127488	0.182269	0.186292	0.169931	0.184014	0.126215	0.193331	0.181002	0.185827	0.169604	0.187713	0.136788	0.183572	0.175878	0.172288	0.14346	0.187235	0.178964	0.178567	0.179364	0.137753	0.188686	0.178567	0.182699	0.184912	0.185827	0.178173	0.190183	0.178567	0.189679	0.184014	0.132111	0.179768	0.185367	0.164955	0.190693	0.180587	0.130286	0.173336	0.171602	0.186761	0.187713	0.17663	0.180176	0.1413	0.17663	0.191731	0.139916	0.170592	0.181843	0.122601	0.131542	0.175878	0.133567	0.174048	0.196126	0.131826	0.175878	0.195553	0.179364	0.184912	0.137268	0.168002	0.181843	0.188197	0.172984	0.186292	0.13759	0.195553	0.132111	0.187713	0.181421	0.189679	0.188686	0.180587	0.182699	0.183572	0.168318	0.128533	0.138079	0.16615	0.189679	0.185367	0.177782	0.172984	0.175878	0.175878	0.130979	0.184912	0.183572	0.128666	0.176252	0.187235	0.184014	0.160198	0.174048	0.173691	0.132688	0.169604	0.17026	0.167688	0.174048	0.175506	0.173336	0.190183	0.182269	0.18918	0.174771	0.182699	0.181843	0.17026	0.198488	0.184461	0.191731	0.174048	0.184014	0.178173	0.180587	0.179768	0.127747	0.169279	0.182269	0.199716	0.177395	0.12974	0.168956	0.165549	0.171944	0.171263	0.185827	0.171944	0.14043	0.17663	0.17663	0.184912	0.177395	0.183572	0.181421	0.174771	0.182269	0.180176	0.191731	0.184912	0.181421	0.191731	0.200342	0.196126	0.183134	0.178173	0.17663	0.177011	0.185827	0.179768	0.177782	0.175506	0.175878	0.176252	0.176252	0.178567	0.177011	0.175878	0.178173	0.177395	0.173691	0.197292	0.187713	0.180587	0.179364	0.179768	0.179768	0.179364	0.177782	0.13126	0.180176	0.182699	0.181002	0.178173	0.182269	0.174771	0.16615	0.171602	0.167067	0.178567	0.175506	0.188686	0.172635	0.170592	0.167067	0.167376	0.167688	0.172635	0.171263	0.181843	0.184014	0.175878	0.189679	0	0.171944	0.130012	0.130012	0.174048	0.170592	0.181843	0.192791	0.182269	0.169279	0.174048	0.174048	0.173336	0.170592	0.174771	0.207842	0.172288	0.204974	0.170592	0.181002	0.172288	0.182269	0.177395	0.183572	0.16615	0.191209	0.196126	0.17026	0.185827	0.175137	0.183572	0.171263	0.197292	0.181843	0.160733	0.182699	0.167376	0.185367	0.172635	0.199716	0.173691	0.177782	0.182269	0.182699	0.194988	0.181421	0.192258	0.206387	0.187713	0.190183	0.185827	0.196705	0.183134	0.181002	0.189679	0.186761	0.176252	0.171263	0.183572	0.171944	0.190693	0.179768	0.176252	0.194988	0.175878	0.17663	0.171263	0.184461	0.211692	0.188197	0.177395	0.177395	0.170926	0.173336	0.175506	0.170592	0.170926	0.197886	0.185367	0.169604	0.175506	0.184014	0.188686	0.172288	0.187713	0.175878	0.178964	0.176252	0.187235	0.187713	0.178964	0.190183	0.181843	0.178173	0.188197	0.164662	0.183134	0.132688	0.187235	0.132543	0.174048	0.175878	0.173691	0.168318	0.123892	0.177011	0.136314	0.129065	0.175878	0.184912	0.187235	0.184014	0.170926	0.124011	0.125099	0.194988	0.192791	0.160733	0.187235	0.186761	0.185827	0.17663	0.166759	0.182269	0.163504	0.166759	0.194429	0.137268	0.173336	0.181421	0.185827	0.130562	0.177011	0.184014	0.177011	0.18918	0.174408	0.183572	0.185827	0.182269	0.182699	0.133125	0.169279	0.135226	0.13492	0.179768	0.185367	0.183134	0.197886	0.187235	0.185827	0.186292	0.177782	0.188686	0.170592	0.130562	0.127102	0.136	0.187713	0.136314	0.185827	0.177011	0.185827	0.17663	0.133716	0.181421	0.175506	0.176252	0.188686	0.183572	0.193877	0.135534	0.173336	0.181002	0.192258	0.187713	0.171263	0.183572	0.168318	0.178964	0.125715	0.166759	0.181002	0.135689	0.188686	0.197886	0.170926	0.184461	0.136157	0.185827	0.181002	0.178964	0.169931	0.147707	0.187235	0.182699	0.134616	0.163504	0.184912	0.177395	0.187235	0.17026	0.187713	0.184461	0.184912	0.184912	0.190693	0.125222	0.133125	0.183572	0.168636	0.18918	0.129334	0.188197	0.193331	0.183572	0.136	0.18918	0.185827	0.183572	0.178173	0.127747	0.179768	0.169604	0.18918	0.186292	0.180587	0.181843	0.136157	0.189679	0.182699	0.169931	0.138079	0.186292	0.178173	0.179364	0.194988	0.193331	0.182269	0.181421	0.183134	0.124251	0.186761	0.176252	0.187713	0.182269	0.186761	0.186761	0.184461	0.184912	0.17663	0.184461	0.193331	0.195553	0.193877	0.177011	0.187235	0.182269	0.179768	0.185827	0.187235	0.18918	0.163791	0.174408	0.194988	0.139745	0.187713	0.171263	0.169279	0.183572	0.187235	0.186761	0.200342	0.184461	0.187235	0.138243	0.188197	0.187713	0.186761	0.193331	0.188197	0.17663	0.185367	0.172635	0.191209	0.135534	0.18918	0.191731	0.177395	0.184912	0.184014	0.187713	0.18918	0.186761	0.185367	0.136948	0.176252	0.182699	0.189679	0.184014	0.183572	0.185827	0.187713	0.185827	0.185367	0.176252	0.172635	0.14095	0.17663	0.187235	0.137268	0.181843	0.183134	0.187235	0.175878	0.177395	0.17663	0.16615	0.167067	0.172984	0.145341	0.173691	0.135072	0.174048	0.172288	0.192258	0.171602	0.171602	0.181843	0.184461	0.194429	0.17026	0.186292	0.184912	0.194429	0.180587	0.180587	0.180587	0.188197	0.186292	0.181421	0.186292	0.172288	0.176252	0.121798	0.178173	0.180587	0.177782	0.18918	0.18918	0.183134	0.183572	0.192791	0.18918	0.173691	0.185367	0.184461	0.187235	0.181421	0.184014	0.183134	0.172635	0.184912	0.186292	0.171263	0.184912	0.173691	0.180176	0.192258	0.185367	0.178964	0.181421	0.134767	0.178173	0.134767	0.165549	0.197886	0.177395	0.177395	0.188197	0.178173	0.193331	0.168956	0.183134	0.135226	0.174048	0.170926	0.186761	0.171944	0.171944	0.177782	0.181421	0.181843	0.185367	0.184014	0.16437	0.171602	0.18918	0.172635	0.188197	0.172635	0.186292	0.177395	0.177782	0.178567	0.178567	0.189679	0.192258	0.184912	0.183134	0.135226	0.13538	0.171944	0.196705	0.184912	0.196126	0.190183	0.183572	0.186761	0.177395	0.184461	0.133272	0.188197	0.187235	0.183572	0.184912	0.185827	0.177782	0.137107	0.16615	0.16615	0.184912	0.190183	0.183572	0.177782	0.175137	0.187235	0.173336	0.194429	0.16615	0.16615	0.131119	0.186761	0.188686	0.173691	0.136948	0.192258	0.182269	0.196705	0.17663	0.197292	0.191731	0.175506	0.174771	0.190183	0.124131	0.183134	0.12584	0.188686	0.183134	0.171263	0.177011	0.126466	0.184014	0.175878	0.187235	0.181843	0.175878	0.184014	0.188197	0.185827	0.169931	0.187713	0.191731	0.175878	0.188686	0.174048	0.167688	0.173336	0.176252	0.182699	0.183572	0.179364	0.172984	0.171602	0.174771	0.177395	0.167067	0.171944	0.172635	0.12827	0.173691	0.191731	0.18918	0.128799	0.169604	0.128533	0.136314	0.180176	0.170592	0.170592	0.171602	0.172635	0.177395	0.175878	0.190183	0.17663	0.175137	0.185367	0.187235	0.17026	0.175137	0.195553	0.194988	0.204284	0.129334	0.173691	0.131119	0.173336	0.184912	0.199716	0.177782	0.126089	0.136471	0.175878	0.177011	0.170926	0.176252	0.17663	0.177395	0.168318	0.174771	0.182699	0.181002	0.178964	0.168636	0.184912	0.193331	0.133567	0.135226	0.183572	0.188197	0.183134	0.177782	0.178964	0.175878	0.14346	0.191209	0.161274	0.185827	0.172288	0.180176	0.181421	0.196705	0.192258	0.184461	0.158373	0.175878	0.171944	0.171263	0.171602	0.132543	0.127877	0.184014	0.182699	0.187235	0.192258	0.131968	0.17663	0.194429	0.142009	0.187713	0.188197	0.134464	0.187235	0.188197	0.185367	0.17663	0.180587	0.131119	0.187235	0.170592	0.174048	0.175878	0.180587	0.178964	0.185827	0.17026	0.193331	0.184912	0.121572	0.176252	0.172288	0.175506	0.132255	0.188197	0.164079	0.175506	0.191731	0.182699	0.186761	0.185367	0.188197	0.177011	0.194988	0.177395	0.131968	0.178964	0.184014	0.175137	0.171602	0.181421	0.181421	0.189679	0.186761	0.184912	0.192791	0.170592	0.188197	0.187235	0.184014	0.183572	0.187713	0.175878	0.185367	0.172984	0.176252	0.174408	0.173336	0.168318	0.175506	0.178173	0.16615	0.13663	0.182699	0.182269	0.175506	0.187713	0.178567	0.175506	0.175506	0.179364	0.133125	0.184912	0.187713	0.194429	0.191209	0.182699	0.178964	0.192791	0.179364	0.176252	0.193331	0.171944	0.184912	0.180587	0.183572	0.184461	0.204284	0.198488	0.197886	0.192791	0.177782	0.183134	0.200976	0.177395	0.193331	0.188686	0.187235	0.185827	0.198488	0.176252	0.178173	0.174048	0.173691	0.188686	0.184912	0.18918	0.186292	0.192791	0.181002	0.185367	0.171944	0.184014	0.174048	0.131542	0.132833	0.184461	0.175506	0.174048	0.173336	0.181843	0.194429	0.176252	0.17663	0.133567	0.171602	0.184014	0.182699	0.190183	0.171944	0.187713	0.185367	0.188197	0.185367	0.177011	0.178964	0.177782	0.184912	0.171602	0.186292	0.172288	0.18918	0.174048	0.183572	0.188686	0.171263	0.172288	0.187235	0.187235	0.184014	0.187713	0.171263	0.183572	0.177782	0.184461	0.172984	0.197292	0.194429	0.175506	0.17663	0.171944	0.177395	0.169931	0.177011	0.175506	0.182699	0.171944	0.176252	0.184014	0.177782	0.17663	0.177782	0.172288	0.169931	0.182699	0.171944	0.171602	0.175878	0.170926	0.175878	0.172635	0.167067	0.172635	0.171602	0.175878	0.172635	0.177011	0.172984	0.170926	0.171602	0.171602	0.172288	0.177782	0.172288	0.172635	0.170926	0.170926	0.178173	0.177395	0.174771	0.189679	0.169604	0.17663	0.188197	0.17663	0.172288	0.171602	0.172288	0.184014	0.177782	0.171602	0.191731	0.189679	0.188197	0.181421	0.183134	0.172635	0.178173	0.185827	0.186292	0.186292	0.175137	0.185827	0.184014	0.171602	0.188686	0.171602	0.168636	0.178964	0.183572	0.185827	0.177395	0.177782	0.135689	0.171944	0.183134	0.183134	0.183572	0.184014	0.185827	0.17663	0.184014	0.188686	0.189679	0.171944	0.171263	0.188197	0.196126	0.175137	0.171944	0.171944	0.172288	0.188197	0.17663	0.172635	0.171944	0.168636	0.180587	0.196705	0.167688	0.181843	0.182269	0.197292	0.198488
GCF_030268705.1	0.184014	0.182269	0.186761	0.182269	0.181843	0.194988	0.199716	0.17663	0.182269	0.184461	0.177395	0.172288	0.177395	0.205675	0.177395	0.179768	0.175506	0.187235	0.181843	0.178173	0.193877	0.182699	0.181843	0.178567	0.210114	0.178173	0.187713	0.185367	0.185367	0.182269	0.180587	0.177011	0.0705543	0.190183	0.200976	0.175137	0.183134	0.187235	0.153758	0.181002	0.181002	0.186292	0.172635	0.182269	0.174048	0.172635	0.179364	0.177395	0.185827	0.175137	0.173691	0.190183	0.180176	0.096656	0.177011	0.212502	0.181843	0.181002	0.201619	0.185827	0.181421	0.178173	0.179364	0.175506	0.180176	0.195553	0.176252	0.180587	0.184912	0.178567	0.17663	0.186292	0.174048	0.173691	0.190183	0.186761	0.178964	0.178964	0.173691	0.132688	0.175506	0.181002	0.152392	0.149356	0.185367	0.177782	0.179364	0.175506	0.177011	0.181843	0.176252	0.15307	0.175137	0.14291	0.177011	0.175506	0.176252	0.177011	0.186761	0.213325	0.177011	0.172288	0.174771	0.176252	0.168636	0.206387	0.182269	0.181843	0.194988	0.178173	0.177395	0.177011	0.181843	0.174771	0.190693	0.182269	0.178173	0.170592	0.189679	0.184912	0.178173	0.175506	0.175506	0.196705	0.174408	0.185827	0.178964	0.175878	0.188686	0.120899	0.194429	0.135226	0.189679	0.200342	0.191209	0.184461	0.189679	0.097681	0.181843	0.180176	0.175506	0.12827	0.180587	0.132399	0.129469	0.186292	0.221466	0.209345	0.181002	0.196126	0.184014	0.180587	0.177395	0.179364	0.191731	0.184912	0.195553	0.181843	0.187235	0.180587	0.178173	0.171944	0.175137	0.178173	0.177011	0.179364	0.169604	0.193877	0.186292	0.186292	0.182699	0.189679	0.178964	0.181843	0.187235	0.186292	0.182699	0.185367	0.175878	0.182699	0.174408	0.183134	0.188686	0.178567	0.188197	0.191209	0.182269	0.181421	0.182269	0.181843	0.185367	0.189679	0.178964	0.183572	0.187235	0.183134	0.186292	0.17663	0.183572	0.185827	0.185827	0.175506	0.181421	0.175137	0.122833	0.183134	0.180587	0.184014	0.178964	0.184461	0.181843	0.181843	0.178173	0.178173	0.185367	0.182269	0.175878	0.189679	0.173691	0.178173	0.109076	0.181002	0.188686	0.182269	0.178567	0.180587	0.182699	0.181843	0.197292	0.184014	0.181421	0.200976	0.201619	0.184461	0.183572	0.178173	0.173691	0.172288	0.181002	0.179768	0.184912	0.156619	0.177395	0.185367	0.198488	0.184014	0.174771	0.175506	0.177011	0.173336	0.181421	0.179364	0.180587	0.185827	0.177395	0.181421	0.180587	0.175506	0.186292	0.175506	0.177395	0.181421	0.183134	0.176252	0.182269	0.175506	0.177782	0.180176	0.172635	0.186292	0.177011	0.193331	0.180587	0.181002	0.182269	0.108654	0.213325	0.178173	0.174771	0.181843	0.184461	0.177782	0.179364	0.183572	0.178173	0.184014	0.179364	0.177011	0.12723	0.109161	0.174048	0.179364	0.214163	0.178964	0.181421	0.173691	0.178964	0.184912	0.172984	0.194429	0.172635	0.190183	0.186292	0.179364	0.129065	0.206387	0.178567	0.0951031	0.190183	0.185367	0.184912	0.180176	0.184461	0.17663	0.175878	0.194988	0.175506	0.186761	0.182699	0.183572	0.0699987	0.177782	0.187235	0.187235	0.173336	0.130562	0.178567	0.176252	0.179364	0.171263	0.173336	0.185827	0.181843	0.176252	0.180176	0.195553	0.183572	0.174048	0.136948	0.184912	0.173691	0.175137	0.164662	0.183134	0.179768	0.183134	0.186761	0.190693	0.179364	0.192791	0.186292	0.187713	0.188197	0.185367	0.179364	0.182269	0.190693	0.191209	0.181421	0.175878	0.174408	0.178964	0.180587	0.180587	0.174408	0.179768	0.180587	0.169931	0.184912	0.182699	0.177782	0.172635	0.187713	0.175506	0.188686	0.100152	0.180176	0.178567	0.178173	0.182269	0.182269	0.199098	0.182699	0.175137	0.178964	0.188197	0.175506	0.175506	0.185827	0.202271	0.182269	0.186761	0.186761	0.195553	0.199098	0.172984	0.171944	0.181843	0.189679	0.180176	0.191209	0.169604	0.176252	0.201619	0.17663	0.180587	0.175137	0.177395	0.177395	0.180176	0.192258	0.174408	0.181421	0.189679	0.178964	0.193877	0.184014	0.179768	0.174408	0.199098	0.210114	0.210114	0.177011	0.177011	0.192791	0.180176	0.181843	0.184014	0.187713	0.183134	0.180176	0.177782	0.181002	0.180176	0.181002	0.175878	0.183572	0.181421	0.185367	0.182699	0.177782	0.190693	0.194429	0.17663	0.177011	0.178567	0.180176	0.184461	0.182699	0.175137	0.187235	0.182269	0.13342	0.15307	0.154223	0.190183	0.178173	0.183572	0.197292	0.185367	0.181843	0.170926	0.15307	0.186292	0.171602	0.178567	0.174048	0.186761	0.198488	0.17026	0.173691	0.171263	0.172984	0.172984	0.172984	0.175878	0.0993347	0.184912	0.167376	0.186292	0.191731	0.178567	0.186292	0.186292	0.204974	0.178173	0.173691	0.108487	0.0952252	0.0994022	0.177395	0.178567	0.207109	0.172635	0.175137	0.174408	0.172984	0.175137	0.174408	0.174408	0.173691	0.172984	0.172984	0.175506	0.175878	0.175506	0.175878	0.176252	0.173691	0.172984	0.175878	0.173691	0.175137	0.173336	0.173336	0.175137	0.172984	0.177011	0.176252	0.190183	0.170592	0.171944	0.194429	0.184014	0.176252	0.177011	0.177011	0.174771	0.179768	0.17663	0.181002	0.190183	0.178173	0.174048	0.181002	0.182269	0.195553	0.170926	0.183134	0.181421	0.122601	0.184912	0.17663	0.178567	0.179364	0.185827	0.181843	0.172288	0.170592	0.193877	0.187713	0.196705	0.183134	0.178567	0.182699	0.15399	0.209345	0.209345	0.213325	0.185827	0.187235	0.193331	0.181843	0.184014	0.182269	0.181421	0.175137	0.17663	0.171263	0.184912	0.195553	0.197886	0.195553	0.195553	0.199098	0.195553	0.199098	0.200976	0.196126	0.199716	0.196126	0.177011	0.17663	0.17026	0.183134	0.174048	0.178567	0.185827	0.177782	0.184461	0.195553	0.174771	0.0715889	0.174771	0.184014	0.175878	0.177782	0.177395	0.177395	0.177395	0.177395	0.177395	0.181002	0.197292	0.184912	0.179364	0.148938	0.182699	0.180587	0.177782	0.180176	0.182269	0.176252	0.181843	0.181002	0.179768	0.181843	0.186292	0.182269	0.186761	0.170592	0.182269	0.183134	0.15399	0.188686	0.178964	0.0987318	0.178964	0.192258	0.188686	0.181002	0.177011	0.175137	0.192791	0.187235	0.0920479	0.184912	0.202933	0.182699	0.181421	0.191209	0.186761	0.178173	0.18918	0.172635	0.190693	0.184912	0.183572	0.184461	0.0953477	0.0978761	0.097681	0.0986654	0.177011	0.186292	0.180176	0.178964	0.175506	0.122717	0.179364	0.181843	0.175878	0.182269	0.184014	0.175137	0.182699	0.181421	0.181843	0.173691	0.172635	0.175878	0.180587	0.182269	0.172635	0.181843	0.181421	0.177011	0.184014	0.181421	0.182269	0.177395	0.187713	0.182699	0.17663	0.177011	0.178567	0.175506	0.185827	0.181421	0.180176	0.190183	0.096656	0.178964	0.178567	0.174048	0.179364	0.194988	0.173691	0.176252	0.181843	0.197292	0.181002	0.179364	0.179364	0.186292	0.174771	0.177011	0.189679	0.175878	0.181421	0.198488	0.177011	0.177395	0.178964	0.180176	0.0979413	0.182269	0.180176	0.182699	0.175137	0.183134	0.184912	0.184461	0.176252	0.175137	0.180587	0.188686	0.177782	0.173336	0.0985328	0.192791	0.194429	0.181421	0.193331	0.178964	0.207842	0.193331	0.181002	0.180587	0.177395	0.194429	0.194988	0.174048	0.190183	0.188197	0.184014	0.177011	0.17663	0.180587	0.175137	0.171602	0.173336	0.173691	0.180587	0.172288	0.200976	0.175506	0.181421	0.183134	0.181421	0.182269	0.177782	0.192791	0.172635	0.174408	0.178567	0.188197	0.175878	0.174408	0.200976	0.172635	0.178567	0.178173	0.177782	0.180176	0.175878	0.17663	0.180176	0.179768	0.178567	0.186761	0.183134	0.183572	0.182269	0.189679	0.173691	0.180176	0.168002	0.165251	0.179364	0.197886	0.184014	0.192258	0.180176	0.186761	0.180176	0.178964	0.183572	0.191731	0.178173	0.179364	0.186292	0.177395	0.177395	0.174771	0.173336	0.174771	0.178964	0.183572	0.177011	0.187713	0.180587	0.177011	0.181421	0.196126	0.199098	0.190693	0.188686	0.17663	0.178964	0.182269	0.17026	0.184912	0.167376	0.178567	0.178567	0.186761	0.178964	0.178173	0.181002	0.189679	0.179768	0.174771	0.177011	0.189679	0.171263	0.180176	0.097811	0.17663	0.179364	0.190693	0.181843	0.185367	0.188686	0.188197	0.181843	0.171944	0.179768	0.177395	0.183134	0.174771	0.180587	0.174048	0.183134	0.180176	0.183134	0.178964	0.178964	0.187235	0.184912	0.175878	0.192258	0.174771	0.180587	0.186761	0.194988	0.190693	0.17026	0.174048	0.182699	0.178964	0.177395	0.182269	0.177782	0.17663	0.178173	0.184014	0.179364	0.197886	0.173691	0.185827	0.176252	0.188686	0.184014	0.185827	0.180587	0.182699	0.182269	0.187713	0.175878	0.171263	0.183134	0.177782	0.177782	0.168636	0.190183	0.184014	0.178173	0.182269	0.175878	0.178964	0.180176	0.183572	0.0979413	0.176252	0.187713	0.178173	0.181002	0.178173	0.197886	0.177011	0.174048	0.194429	0.188686	0.189679	0.172288	0.187235	0.181002	0.187235	0.188686	0.188686	0.188686	0.188686	0.188197	0.186292	0.182269	0.184912	0.180587	0.174771	0.170592	0.173691	0.177782	0.194429	0.185367	0.187235	0.189679	0.189679	0.189679	0.189679	0.189679	0.189679	0.189679	0.189679	0.189679	0.189679	0.179768	0.197886	0.175506	0.182699	0.188686	0.185367	0.186292	0.183572	0.176252	0.180587	0.180176	0.178567	0.177011	0.204284	0.190183	0.204974	0.177011	0.205675	0.115562	0.179768	0.181002	0.181843	0.179364	0.199098	0.178567	0.173336	0.185827	0.175878	0.187713	0.0699663	0.176252	0.17663	0.176252	0.17663	0.177011	0.183134	0.188197	0.134163	0.197292	0.180176	0.190183	0.152617	0.175878	0.168956	0.190693	0.168956	0.178567	0.186292	0.177395	0.181002	0.195553	0.187713	0.153758	0.175137	0.181421	0.179768	0.176252	0.180176	0.184461	0.167067	0.184461	0.177395	0.185367	0.184014	0.185367	0.178567	0.193331	0.185367	0.183572	0.186292	0.184461	0.185827	0.185367	0.184912	0.185367	0.184912	0.196126	0.174048	0.180587	0.177011	0.189679	0.172635	0.171602	0.177782	0.192258	0.177395	0.188686	0.179364	0.177395	0.179768	0.180587	0.193331	0.184014	0.178964	0.179364	0.179768	0.177011	0.188197	0.174408	0.201619	0.18918	0.184014	0.188686	0.183134	0.182699	0.173336	0.173336	0.173336	0.173336	0.172288	0.184014	0.181002	0.187235	0.171263	0.171263	0.193877	0.178567	0.174771	0.172635	0.177395	0.175137	0.174048	0.174048	0.174408	0.174408	0.178173	0.191209	0.177782	0.178964	0.182699	0.182699	0.182699	0.182699	0.203604	0.196126	0.178964	0.180176	0.132399	0.170592	0.194429	0.0975515	0.182699	0.179768	0.0919913	0.196126	0.18918	0.178964	0.174771	0.179768	0.180176	0.178964	0.179768	0.180176	0.180176	0.180587	0.178964	0.180176	0.180176	0.180176	0.177395	0.179768	0.178964	0.178964	0.178964	0.179768	0.180176	0.178964	0.180176	0.180587	0.179364	0.179364	0.179768	0.180587	0.180176	0.180176	0.182269	0.180176	0.180587	0.180587	0.177782	0.180587	0.180587	0.180587	0.181843	0.168318	0.177395	0.182269	0.184912	0.185367	0.178964	0.196705	0.178567	0.210114	0.176252	0.17663	0.174771	0.175878	0.187235	0.183134	0.177782	0.178567	0.171602	0.217673	0.183134	0.178173	0.178173	0.178173	0.178173	0.178173	0.178173	0.178173	0.107905	0.185827	0.172984	0.175878	0.173691	0.192791	0.175878	0.181421	0.184912	0.181002	0.186761	0.169279	0.188686	0.174048	0.184912	0.205675	0.188686	0.185367	0.175878	0.178964	0.182269	0.186761	0.175506	0.171602	0.171944	0.132688	0.179768	0.181843	0.188197	0.174048	0.177782	0.107576	0.150849	0.190693	0.173336	0.173336	0.174408	0.172288	0.174771	0.184912	0.199716	0.177395	0.150633	0.173691	0.187235	0.192258	0.178173	0.179364	0.201619	0.180176	0.182269	0.179768	0.177395	0.153758	0.187235	0.186761	0.190183	0.174408	0.178173	0.181002	0.170592	0.0947993	0.184014	0.192258	0.174408	0.172635	0.174771	0.184014	0.182269	0.174771	0.190693	0.132979	0.16615	0.174408	0.180587	0.189679	0.177011	0.177011	0.191731	0.17663	0.184014	0.181421	0.181002	0.173691	0.181843	0.193877	0.198488	0.0975515	0.187235	0.180176	0.184912	0.177395	0.177395	0.184912	0.187713	0.187235	0.176252	0.153528	0.17663	0.172635	0.180176	0.181002	0.181002	0.181002	0.181002	0.181002	0.116457	0.170592	0.200976	0.188686	0.188686	0.177782	0.175137	0.185367	0.173336	0.174048	0.184912	0.184461	0.190183	0.191209	0.187235	0.180587	0.188197	0.171263	0.196705	0.172635	0.178964	0.200976	0.187235	0.132688	0.200342	0.175878	0.178964	0.0916534	0.178964	0.171944	0.177782	0.174408	0.184014	0.206387	0.173691	0.188686	0.192258	0.181002	0.181002	0.0989318	0.181421	0.183134	0.178173	0.173691	0.178964	0.110019	0.174408	0.173691	0.174408	0.173691	0.0991328	0.0991328	0.178964	0.178173	0.180587	0.202933	0.201619	0.181002	0.199716	0.190183	0.199716	0.174408	0.174048	0.194988	0.186761	0.187235	0.188686	0.180176	0.198488	0.186292	0.178567	0.174048	0.196705	0.18918	0.181843	0.199098	0.188197	0.189679	0.182269	0.189679	0.186761	0.177782	0.097811	0.175878	0.200342	0.179768	0.194429	0.175878	0.186761	0.188197	0.181421	0.188686	0.175878	0.197292	0.194429	0.179768	0.186292	0.186761	0.184014	0.192258	0.180587	0.187235	0.185827	0.186761	0.183134	0.193877	0.182269	0.193331	0.184014	0.182269	0.186761	0.181843	0.185367	0.192258	0.175878	0.182699	0.178173	0.177782	0.183572	0.184912	0.180587	0.184461	0.190693	0.181843	0.197886	0.190183	0.173336	0.184912	0.180587	0.184014	0.177782	0.180587	0.180176	0.200342	0.174771	0.177782	0.196705	0.186761	0.192791	0.188686	0.187235	0.183572	0.184912	0.186761	0.183572	0.185827	0.200976	0.178964	0.191731	0.187235	0.196126	0.193331	0.197292	0.192791	0.187235	0.190183	0.177395	0.192791	0.175506	0.192791	0.190183	0.180587	0.180587	0.178173	0.178173	0.185367	0.189679	0.194429	0.180587	0.188686	0.191731	0.0988651	0.186292	0.17663	0.172635	0.179364	0.171944	0.172288	0.170592	0.184014	0.178964	0.187713	0.178567	0.136157	0.189679	0.182269	0.190183	0.18918	0.181002	0.197886	0.097681	0.0989987	0.184014	0.0981375	0.179768	0.181421	0.178964	0.176252	0.174771	0.186292	0.200342	0.181843	0.179768	0.175878	0.177782	0.17663	0.177395	0.194988	0.180176	0.188686	0.181421	0.181421	0.0981375	0.184461	0.139576	0.134464	0.178173	0.184461	0.133716	0.205675	0.189679	0.186761	0.18918	0.190693	0.188197	0.184014	0.177395	0.181421	0.178567	0.184912	0.172288	0.182699	0.175506	0.182699	0.181002	0.189679	0.186292	0.184014	0.185367	0.182699	0.188686	0.175506	0.201619	0.186761	0.183134	0.188686	0.182269	0.187713	0.185827	0.182269	0.178964	0.187713	0.190183	0.18918	0.186761	0.190183	0.178964	0.172984	0.174771	0.171602	0.171602	0.175878	0.197292	0.178964	0.173691	0.175137	0.171944	0.175506	0.175878	0.185367	0.184912	0.184912	0.191209	0.197886	0.171944	0	0.174771	0.174408	0.181002	0.180587	0.182269	0.177011	0.194988	0.175878	0.183572	0.17663	0.181421	0.184461	0.178567	0.193877	0.178567	0.197292	0.180176	0.187713	0.186761	0.187713	0.179364	0.0947388	0.178567	0.187235	0.197886	0.177011	0.0704228	0.177395	0.0951641	0.180176	0.185827	0.189679	0.183134	0.18918	0.17663	0.0705872	0.181002	0.180176	0.182699	0.178567	0.0946181	0.0944377	0.197292	0.169279	0.186292	0.204284	0.18918	0.195553	0.175878	0.199716	0.187713	0.194429	0.193331	0.135534	0.176252	0.179768	0.0947993	0.180176	0.190183	0.184461	0.181843	0.200976	0.179768	0.183572	0.179768	0.0700636	0.210114	0.191731	0.187713	0.187713	0.164955	0.181843	0.178173	0.178173	0.178173	0.188197	0.188197	0.172635	0.178964	0.188197	0.186761	0.179364	0.190693	0.185827	0.181002	0.177782	0.199716	0.194988	0.185827	0.194988	0.186292	0.179768	0.194988	0.171602	0.184912	0.182269	0.193331	0.181002	0.177011	0.181843	0.17663	0.18918	0.186761	0.177782	0.179768	0.177395	0.178173	0.191731	0.191209	0.189679	0.177782	0.179364	0.187713	0.204284	0.18918	0.183572	0.184461	0.196126	0.188197	0.181002	0.189679	0.188686	0.187713	0.184912	0.205675	0.181421	0.181002	0.186292	0.194429	0.182699	0.181843	0.185367	0.177782	0.192791	0.176252	0.188686	0.186761	0.191731	0.186292	0.176252	0.18918	0.184912	0.184461	0.185367	0.189679	0.188197	0.192791	0.185827	0.188686	0.188686	0.177395	0.186761	0.175506	0.178964	0.181002	0.185827	0.187235	0.185367	0.191209	0.181843	0.191209	0.177782	0.184912	0.193877	0.181002	0.181843	0.193331	0.186292	0.192791	0.179364	0.186292	0.184014	0.191731	0.190183	0.181002	0.187713	0.17663	0.183134	0.187235	0.177395	0.191731	0.187713	0.190693	0.192791	0.177782	0.18918	0.188197	0.191209	0.186292	0.181421	0.180587	0.180587	0.191731	0.187713	0.185367	0.186292	0.18918	0.181421	0.197886	0.178173	0.190183	0.190693	0.188197	0.0947993	0.193877	0.186761	0.183572	0.187713	0.187713	0.197292	0.175878	0.192258	0.197886	0.181421	0.185827	0.18918	0.193877	0.194429	0.190183	0.179364	0.181843	0.181002	0.192791	0.0946181	0.181002	0.189679	0.187713	0.190183	0.190693	0.17663	0.192791	0.0943179	0.183134	0.183134	0.194988	0.190183	0.186761	0.186761	0.187235	0.180176	0.193877	0.184912	0.183134	0.192791	0.184014	0.197292	0.187235	0.097811	0.181843	0.190693	0.197292	0.200976	0.100916	0.181002	0.187235	0.181002	0.186292	0.193877	0.0967193	0.190183	0.183572	0.185827	0.192258	0.183134	0.185827	0.178964	0.175878	0.190183	0.193877	0.191731	0.189679	0.188686	0.184014	0.187235	0.186292	0.195553	0.193877	0.196126	0.185367	0.182699	0.183134	0.184461	0.195553	0.180587	0.0980066	0.100152	0.178567	0.194988	0.193331	0.193331	0.192791	0.183572	0.193877	0.18918	0.180176	0.18918	0.192791	0.192258	0.192791	0.194988	0.192258	0.190183	0.188197	0.188197	0.182269	0.187235	0.178173	0.186761	0.187713	0.191731	0.193331	0.184912	0.181002	0.178964	0.179768	0.177395	0.173336	0.184014	0.186761	0.177395	0.181421	0.173336	0.174408	0.192791	0.180176	0.180176	0.184912	0.191209	0.194988	0.169279	0.188686	0.0984667	0.202271	0.18918	0.180587	0.180587	0.186292	0.18918	0.18918	0.0987984	0.175878	0.180176	0.183572	0.186761	0.184461	0.179364	0.193331	0.193331	0.18918	0.187713	0.100986	0.193331	0.177395	0.190693	0.188686	0.190693	0.187235	0.18918	0.197886	0.17663	0.182269	0.183572	0.175878	0.185827	0.17663	0.184014	0.195553	0.184912	0.190183	0.18918	0.181843	0.187235	0.181843	0.171944	0.192791	0.184461	0.187713	0.18918	0.187713	0.216771	0.182269	0.192258	0.185367	0.181843	0.178567	0.186292	0.179768	0.179768	0.188686	0.185367	0.108654	0.192258	0.186292	0.172984	0.179768	0.182269	0.175137	0.0977459	0.174408	0.18918	0.181421	0.185367	0.180587	0.182699	0.192258	0.196126	0.184014	0.187713	0.185367	0.183134	0.180176	0.182699	0.18918	0.180587	0.197292	0.182269	0.188197	0.183134	0.193877	0.182699	0.193331	0.184912	0.182699	0.194429	0.191731	0.183134	0.179768	0.178173	0.178173	0.191209	0.192791	0.183134	0.184912	0.182269	0.191731	0.182269	0.194429	0.178173	0.178173	0.179768	0.184912	0.186761	0.174771	0.181421	0.101338	0.183572	0.192791	0.179768	0.192791	0.194988	0.181002	0.178567	0.185827	0.180176	0.096278	0.181421	0.189679	0.188197	0.175506	0.182699	0.182699	0.187713	0.181002	0.194988	0.177011	0.185367	0.188197	0.0984006	0.197886	0.178964	0.185827	0.196126	0.181843	0.185827	0.181421	0.190183	0.179364	0.187235	0.181421	0.196126	0.186292	0.178964	0.176252	0.181843	0.186761	0.174048	0.182269	0.172635	0.178567	0.183572	0.198488	0.194988	0.181843	0.174408	0.181843	0.181843	0.181421	0.179768	0.178964	0.172288	0.172984	0.177395	0.173691	0.190183	0.177395	0.174771	0.183572	0.194988	0.177782	0.174408	0.189679	0.18918	0.193877	0.17663	0.180587	0.178567	0.182699	0.182699	0.193331	0.183572	0.18918	0.185367	0.183572	0.187713	0.177782	0.183572	0.184912	0.171944	0.185367	0.184014	0.184912	0.185367	0.184461	0.190183	0.192258	0.194429	0.181002	0.177011	0.192258	0.18918	0.184461	0.187235	0.187235	0.177395	0.192791	0.200342	0.185827	0.0940793	0.177395	0.183572	0.183572	0.196705	0.192791	0.188686	0.181843	0.181002	0.172984	0.172984	0.174048	0.177011	0.18918	0.186761	0.185827	0.184912	0.191731	0.179768	0.181002	0.100916	0.192258	0.129334	0.190183	0.184014	0.194988	0.18918	0.187713	0.184014	0.180587	0.171944	0.192791	0.174048	0.180176	0.186292	0.190693	0.183134	0.0979413	0.176252	0.196705	0.185827	0.179364	0.180587	0.178567	0.179768	0.185367	0.193877	0.182699	0.180176	0.194988	0.186761	0.0980066	0.191731	0.189679	0.182269	0.199098	0.179768	0.181421	0.181843	0.191209	0.179364	0.174771	0.191731	0.183134	0.195553	0.18918	0.188197	0.204284	0.178173	0.187235	0.184014	0.183572	0.178964	0.192791	0.185367	0.185827	0.184014	0.188686	0.184912	0.183134	0.178173	0.188197	0.175137	0.177395	0.185367	0.184912	0.179364	0.178567	0.186761	0.177011	0.184014	0.184014	0.178173	0.184461	0.193331	0.187235	0.199098	0.199716	0.184014	0.0533421	0.195553	0.0538364	0.17663	0.192258	0.176252	0.187235	0.182269	0.188197	0.188197	0.197886	0.193331	0.194429	0.198488	0.184912	0.187713	0.213325	0.181843	0.195553	0.187713	0.196705	0.194988	0.193877	0.187713	0.185827	0.184912	0.184014	0.144769	0.191731	0.194429	0.186761	0.194988	0.193331	0.186761	0.185367	0.186292	0.17663	0.185827	0.181843	0.186761	0.181002	0.178567	0.182699	0.184912	0.196705	0.178964	0.181843	0.184014	0.183572	0.191209	0.190183	0.187713	0.182699	0.0972937	0.18918	0.097681	0.188686	0.17663	0.180587	0.183572	0.188197	0.178964	0.184461	0.183572	0.190183	0.17026	0.190693	0.194988	0.175506	0.180176	0.200342	0.18918	0.197886	0.18918	0.175137	0.186761	0.181421	0.187235	0.175878	0.195553	0.200342	0.187713	0.188686	0.174408	0.179768	0.178173	0.191209	0.177782	0.190183	0.174408	0.188197	0.194429	0.193331	0.188197	0.182699	0.183572	0.178173	0.190183	0.185367	0.183134	0.174771	0.173691	0.176252	0.174771	0.174771	0.184461	0.180587	0.177782	0.174771	0.186761	0.173691	0.174048	0.181002	0.179768	0.178964	0.186761	0.178567	0.184461	0.179768	0.178964	0.175137	0.188197	0.178173	0.185827	0.173691	0.175506	0.189679	0.176252	0.181421	0.182269	0.179768	0.189679	0.175137	0.182269	0.194429	0.185827	0.191731	0.188197	0.187235	0.175506	0.182269	0.188686	0.18918	0.188197	0.178173	0.195553	0.18918	0.176252	0.187235	0.173691	0.176252	0.181421	0.184014	0.194429	0.190183	0.180176	0.185367	0.184461	0.186761	0.188686	0.184912	0.18918	0.189679	0.181002	0.185367	0.188686	0.18918	0.178964	0.180176	0.0971654	0.189679	0.175137	0.179768	0.178964	0.180176	0.18918	0.191731	0.173691	0.174408	0.176252	0.182269	0.191209	0.177395	0.186292	0.18918	0.202271	0.198488
GCF_030269025.1	0.17663	0.173336	0.185367	0.204974	0.197292	0.188686	0.203604	0.168002	0.186761	0.17663	0.172288	0.171602	0.172288	0.199716	0.03503	0.196126	0.171944	0.189679	0.171602	0.17026	0.18918	0.172635	0.174048	0.178567	0.204284	0.189679	0.185367	0.18918	0.18918	0.176252	0.158887	0.17026	0.190183	0.184461	0.200976	0.173336	0.162098	0.175878	0.190693	0.178964	0.175137	0.179768	0.171602	0.177011	0.170926	0.175137	0.17663	0.164079	0.178173	0.175137	0.175137	0.190183	0.170592	0.188686	0.16437	0.214163	0.174048	0.178964	0.185367	0.178567	0.17026	0.16322	0.173691	0.173336	0.177395	0.194429	0.114587	0.194988	0.178567	0.172984	0.171944	0.168956	0.171944	0.171602	0.191731	0.180176	0.168956	0.116257	0.171944	0.183134	0.181421	0.171602	0.187235	0.185367	0.168956	0.171263	0.17026	0.174408	0.174408	0.17663	0.172635	0.186292	0.113446	0.182269	0.173691	0.174048	0.176252	0.172635	0.178567	0.207109	0.172635	0.169604	0.172984	0.173691	0.168636	0.210897	0.176252	0.178173	0.191209	0.171263	0.173691	0.173691	0.177011	0.174408	0.184014	0.177782	0.175506	0.167376	0.181421	0.185827	0.178567	0.171944	0.170926	0.199098	0.174048	0.179364	0.172984	0.175506	0.18918	0.186761	0.193877	0.186761	0.190183	0.193877	0.186761	0.187235	0.177782	0.187713	0.160465	0.168636	0.172288	0.186292	0.172635	0.182269	0.18918	0.179768	0.231311	0.212502	0.116558	0.197292	0.175878	0.175878	0.172288	0.173691	0.175878	0.175506	0.192258	0.173691	0.177395	0.176252	0.168956	0.171263	0.179768	0.170592	0.171944	0.175878	0.188197	0.187713	0.181002	0.178567	0.157865	0.180587	0.158119	0.178173	0.179364	0.178567	0.157865	0.174771	0.173691	0.173691	0.175137	0.174771	0.178964	0.179364	0.179364	0.179364	0.184461	0.178567	0.179768	0.174408	0.181421	0.186761	0.168002	0.177395	0.186292	0.186292	0.178173	0.170592	0.186292	0.186292	0.177011	0.116357	0.175137	0.173691	0.186292	0.160465	0.194429	0.180587	0.175506	0.183572	0.192791	0.192791	0.168636	0.17026	0.178567	0.181421	0.175137	0.187235	0.173691	0.179364	0.180587	0.17663	0.186761	0.178173	0.115957	0.17663	0.17663	0.178173	0.206387	0.193877	0.168002	0.208588	0.208588	0.189679	0.186292	0.177395	0.173691	0.172635	0.159669	0.177011	0.175506	0.184912	0.113918	0.182269	0.196705	0.172984	0.169931	0.172984	0.112794	0.123183	0.175137	0.173691	0.173336	0.17663	0.174048	0.174048	0.164079	0.16322	0.173691	0.164079	0.171602	0.172984	0.166453	0.169931	0.168636	0.174048	0.177395	0.172984	0.117065	0.181843	0.172984	0.188686	0.174408	0.174048	0.193331	0.180587	0.222464	0.170592	0.117372	0.187713	0.177395	0.17026	0.194988	0.119475	0.0951641	0.183134	0.118306	0.172984	0.184014	0.182699	0.173336	0.177011	0.210897	0.174408	0.174048	0.173691	0.174048	0.178964	0.170592	0.194429	0.170926	0.185367	0.179768	0.174048	0.188197	0.202271	0.17663	0.187713	0.188197	0.182269	0.194988	0.175137	0.171944	0.178567	0.174771	0.197886	0.177395	0.187713	0.177782	0.195553	0.186292	0.174408	0.187235	0.174048	0.170592	0.189679	0.169604	0.11261	0.100359	0.168318	0.187713	0.193331	0.174408	0.16322	0.172288	0.197292	0.168956	0.171944	0.190183	0.170926	0.171263	0.180176	0.168636	0.181843	0.181843	0.160465	0.187713	0.195553	0.174048	0.175137	0.179768	0.181421	0.180587	0.177395	0.172288	0.175878	0.175506	0.177011	0.177011	0.172635	0.170926	0.174771	0.176252	0.157613	0.172288	0.17026	0.170926	0.170926	0.196126	0.177011	0.175137	0.193877	0.179768	0.172288	0.119153	0.188197	0.170926	0.170926	0.170926	0.174408	0.174408	0.200342	0.174771	0.168956	0.172288	0.196705	0.172635	0.172288	0.195553	0.187235	0.177395	0.122949	0.123066	0.197292	0.200976	0.163791	0.129199	0.177011	0.181421	0.179768	0.187235	0.168636	0.174048	0.196705	0.176252	0.173691	0.175137	0.172984	0.17663	0.178173	0.185827	0.174048	0.187713	0.187713	0.174771	0.196126	0.181843	0.194429	0.171944	0.206387	0.210897	0.210897	0.167688	0.0948599	0.194429	0.170592	0.175506	0.171602	0.178964	0.186292	0.193877	0.174408	0.169279	0.175137	0.117785	0.114684	0.173336	0.168956	0.161003	0.179768	0.0952252	0.18918	0.188686	0.181421	0.114395	0.179768	0.172288	0.182699	0.180587	0.172635	0.180587	0.177011	0.182699	0.181843	0.182699	0.184461	0.175878	0.177782	0.196126	0.17663	0.174408	0.184014	0.187235	0.161547	0.169931	0.0389172	0.175506	0.182269	0.182699	0.171602	0.170926	0.171263	0.171602	0.170926	0.171944	0.172635	0.187235	0.178567	0.171602	0.181843	0.188686	0.175506	0.180587	0.180587	0.202933	0.169931	0.173336	0.181002	0.184014	0.187235	0.178964	0.174771	0.204284	0.172635	0.172984	0.172288	0.170926	0.171602	0.172288	0.171602	0.171263	0.171602	0.172984	0.172984	0.172984	0.172984	0.171944	0.173691	0.170592	0.171944	0.172288	0.172635	0.172984	0.171263	0.171263	0.174048	0.172635	0.169931	0.170926	0.184461	0.167688	0.171263	0.184461	0.187713	0.168956	0.169604	0.169604	0.172635	0.115562	0.176252	0.178964	0.189679	0.172288	0.173691	0.17663	0.169279	0.193877	0.170592	0.176252	0.184014	0.179768	0.178567	0.171944	0.167376	0.193877	0.179768	0.175878	0.17026	0.159407	0.188686	0.181002	0.195553	0.181843	0.18918	0.176252	0.190693	0.220489	0.220489	0.216771	0.179768	0.175137	0.186761	0.179364	0.172984	0.178964	0.171263	0.173336	0.172635	0.17026	0.194988	0.191209	0.190693	0.191209	0.190693	0.193331	0.190693	0.192258	0.194429	0.189679	0.192791	0.192258	0.173336	0.175506	0.177395	0.181843	0.172288	0.174048	0.175506	0.173336	0.178173	0.184461	0.174771	0.190693	0.169279	0.172984	0.179768	0.177782	0.174048	0.174048	0.174048	0.174048	0.174048	0.174408	0.193331	0.174048	0.158887	0.179768	0.159146	0.158887	0.113259	0.130701	0.178173	0.171602	0.177395	0.160465	0.175878	0.168318	0.178173	0.181421	0.17663	0.120236	0.179364	0.175137	0.188686	0.181421	0.177782	0.187713	0.114395	0.186292	0.183134	0.156865	0.174048	0.169931	0.178964	0.171944	0.183134	0.186292	0.199098	0.159407	0.179364	0.188197	0.178173	0.171944	0.196126	0.163791	0.181002	0.187713	0.165549	0.181002	0.18918	0.191209	0.188686	0.190693	0.173691	0.181843	0.17663	0.174048	0.172984	0.187713	0.175878	0.168318	0.173691	0.168636	0.177782	0.168956	0.174771	0.172984	0.174048	0.171944	0.175137	0.174771	0.158887	0.173336	0.171602	0.177011	0.174408	0.174048	0.17663	0.188197	0.186761	0.172288	0.185367	0.172635	0.178567	0.16437	0.171602	0.177395	0.178173	0.17026	0.170592	0.190183	0.188686	0.172288	0.173336	0.170926	0.173691	0.197886	0.175137	0.178567	0.174048	0.193331	0.178964	0.17663	0.192258	0.191209	0.171602	0.172288	0.178567	0.173691	0.178567	0.194988	0.170926	0.174048	0.173691	0.177011	0.188686	0.180176	0.177782	0.182269	0.169279	0.159933	0.173336	0.193331	0.172984	0.174408	0.183572	0.199098	0.17026	0.171602	0.190693	0.191209	0.190183	0.187713	0.190693	0.193877	0.218593	0.18918	0.162655	0.162376	0.169279	0.185827	0.186292	0.170926	0.183134	0.181421	0.195553	0.174408	0.174408	0.173336	0.174048	0.169604	0.173336	0.171263	0.173336	0.170592	0.200976	0.194988	0.173336	0.186761	0.175506	0.182699	0.176252	0.184461	0.171602	0.175878	0.173691	0.181421	0.191209	0.170926	0.210897	0.171602	0.177782	0.169279	0.191209	0.179364	0.171602	0.172984	0.175506	0.176252	0.117475	0.192791	0.159669	0.180587	0.181002	0.175506	0.171944	0.171602	0.173691	0.176252	0.171263	0.204284	0.160198	0.186292	0.184014	0.185367	0.193877	0.179364	0.173336	0.188197	0.174408	0.113729	0.174048	0.180176	0.171944	0.173691	0.171263	0.173336	0.181843	0.164079	0.166759	0.172288	0.174771	0.165251	0.169931	0.185827	0.212502	0.194429	0.178567	0.181843	0.16322	0.175506	0.169604	0.174771	0.174408	0.170592	0.170926	0.159669	0.174408	0.173336	0.179364	0.180176	0.159933	0.172288	0.177395	0.184912	0.170592	0.184912	0.188686	0.172635	0.163504	0.188197	0.175878	0.179364	0.183134	0.192791	0.166453	0.168636	0.159933	0.170926	0.160733	0.172635	0.167688	0.127617	0.168636	0.170926	0.174048	0.169604	0.175878	0.159146	0.191209	0.156865	0.192258	0.172288	0.179768	0.192791	0.190693	0.182269	0.172288	0.171263	0.180176	0.173336	0.173336	0.173336	0.172288	0.114013	0.168956	0.175137	0.120788	0.184461	0.167067	0.119153	0.172635	0.177782	0.161547	0.181843	0.184014	0.174408	0.183134	0.182699	0.172288	0.17663	0.159407	0.172635	0.172635	0.172984	0.186761	0.173336	0.171944	0.169931	0.179364	0.179768	0.115267	0.161274	0.191731	0.174408	0.184461	0.173691	0.178173	0.174771	0.186761	0.174048	0.127617	0.18918	0.177395	0.177395	0.170926	0.177395	0.158119	0.178964	0.177011	0.177395	0.177011	0.177011	0.177395	0.181421	0.177395	0.181421	0.178964	0.174048	0.172635	0.174048	0.174408	0.18918	0.162376	0.184461	0.187235	0.187235	0.187235	0.187235	0.187235	0.187235	0.187235	0.187235	0.187235	0.187235	0.177011	0.207842	0.181421	0.17663	0.178173	0.169931	0.171602	0.17026	0.171602	0.17663	0.175137	0.181421	0.173336	0.207842	0.188686	0.212502	0.173336	0.213325	0.184014	0.114299	0.115072	0.115169	0.11676	0.197292	0.175137	0.171602	0.187713	0.173691	0.178964	0.186761	0.174408	0.174408	0.174408	0.174408	0.172635	0.178964	0.207109	0.185827	0.197292	0.169931	0.184461	0.180587	0.172984	0.175137	0.186292	0.174771	0.175506	0.179768	0.168956	0.114974	0.204974	0.203604	0.18918	0.111162	0.175137	0.120566	0.191731	0.114108	0.181002	0.174771	0.162937	0.180176	0.184014	0.184461	0.184461	0.191731	0.182269	0.184912	0.184461	0.184912	0.185367	0.184014	0.183134	0.183134	0.184461	0.185367	0.192258	0.171263	0.181002	0.192791	0.190693	0.170926	0.169931	0.173691	0.199716	0.172635	0.171944	0.177011	0.172635	0.187235	0.171263	0.208588	0.181421	0.191731	0.192791	0.174771	0.0994022	0.181843	0.174408	0.197292	0.182269	0.174048	0.187713	0.178567	0.172288	0.171263	0.172635	0.171263	0.171263	0.170926	0.178567	0.178964	0.169604	0.17026	0.17026	0.187235	0.192791	0.170926	0.168002	0.171944	0.182699	0.172288	0.172288	0.173336	0.173336	0.172288	0.199098	0.17663	0.177011	0.173336	0.173336	0.173336	0.173336	0.198488	0.179768	0.172984	0.165251	0.190693	0.168318	0.18918	0.191731	0.159407	0.198488	0.183134	0.192791	0.183572	0.173691	0.171602	0.177782	0.177011	0.177395	0.177782	0.177011	0.177011	0.177395	0.177395	0.177011	0.177011	0.178964	0.177782	0.177782	0.177395	0.178567	0.177395	0.177782	0.177011	0.177782	0.177395	0.178173	0.178173	0.177782	0.177782	0.178173	0.177011	0.177011	0.179364	0.177011	0.178964	0.178964	0.175878	0.178964	0.178964	0.178964	0.179768	0.172635	0.180176	0.171944	0.174771	0.175137	0.170592	0.193877	0.175506	0.215885	0.169604	0.178173	0.171263	0.174048	0.182269	0.116457	0.172984	0.177782	0.186761	0.235108	0.175137	0.167688	0.167688	0.167688	0.167688	0.167688	0.167688	0.167688	0.181002	0.172288	0.171263	0.168636	0.185827	0.184014	0.171602	0.174771	0.164079	0.177011	0.204974	0.169931	0.191209	0.173691	0.191209	0.221466	0.172635	0.169279	0.168636	0.179768	0.183134	0.180587	0.172635	0.171263	0.171602	0.185367	0.173691	0.196126	0.177395	0.174048	0.180176	0.190693	0.184461	0.180587	0.172635	0.171263	0.173691	0.170926	0.173691	0.175878	0.213325	0.171944	0.184912	0.171602	0.183572	0.183572	0.170926	0.178567	0.195553	0.114013	0.167688	0.175137	0.180176	0.190693	0.198488	0.180176	0.123418	0.174771	0.114587	0.179364	0.168318	0.189679	0.169604	0.206387	0.174408	0.171602	0.172984	0.184014	0.174408	0.169604	0.184014	0.184461	0.170926	0.171263	0.167688	0.184014	0.173336	0.104343	0.188686	0.17026	0.170592	0.172635	0.158887	0.174408	0.172635	0.187713	0.191731	0.185367	0.169604	0.169279	0.193331	0.172288	0.113353	0.174771	0.178964	0.12214	0.159933	0.187235	0.190183	0.168002	0.194429	0.171944	0.171944	0.172288	0.171263	0.17026	0.184461	0.169931	0.200976	0.187713	0.187713	0.177782	0.171944	0.182699	0.17026	0.171944	0.169931	0.116457	0.181002	0.186761	0.184461	0.118306	0.184912	0.170592	0.193331	0.172635	0.17663	0.200976	0.205675	0.181843	0.214163	0.162098	0.174408	0.181843	0.174048	0.169931	0.16615	0.173336	0.168318	0.211692	0.171263	0.181002	0.188686	0.167067	0.183572	0.187235	0.173691	0.205675	0.174408	0.174408	0.175506	0.178567	0.170926	0.162655	0.172984	0.162937	0.187235	0.187235	0.184014	0.169931	0.181421	0.190693	0.194429	0.177782	0.192258	0.186292	0.192258	0.173336	0.173336	0.188686	0.178964	0.177395	0.178964	0.178567	0.191731	0.171944	0.11197	0.108822	0.192258	0.183134	0.17026	0.192791	0.170592	0.179364	0.118516	0.182699	0.181421	0.178173	0.191209	0.113259	0.202933	0.179768	0.189679	0.171263	0.180587	0.118201	0.181843	0.182699	0.168636	0.126719	0.18918	0.177782	0.181421	0.181843	0.12101	0.188686	0.181421	0.183134	0.184461	0.190183	0.181002	0.189679	0.182269	0.192791	0.184461	0.115759	0.181421	0.183134	0.165549	0.193331	0.178964	0.11354	0.168318	0.175506	0.187235	0.188686	0.180176	0.178964	0.125222	0.177395	0.189679	0.1233	0.164662	0.180587	0.115957	0.115957	0.179364	0.11566	0.169931	0.190693	0.100706	0.179364	0.194988	0.17663	0.180176	0.118411	0.16437	0.181002	0.188686	0.176252	0.186761	0.120456	0.193331	0.115267	0.185827	0.182269	0.191731	0.191209	0.181421	0.183572	0.181421	0.167067	0.076184	0.124251	0.164662	0.190183	0.181002	0.181002	0.177782	0.178964	0.178964	0.113918	0.186761	0.194988	0.11676	0.176252	0.185827	0.189679	0.159669	0.171602	0.174048	0.119475	0.172984	0.172984	0.169604	0.168002	0.175878	0.181002	0.194988	0.183134	0.186761	0.179364	0.185827	0.184461	0.178173	0.197886	0.188686	0.192258	0.177395	0.189679	0.177782	0.181002	0.178964	0.113634	0.175506	0.181421	0.208588	0.182269	0.117785	0.171602	0.172984	0.177782	0.172984	0.188197	0.177782	0.124733	0.17663	0.17663	0.187713	0.188686	0.18918	0.184461	0.174771	0.179768	0.184912	0.202271	0.181843	0.184912	0.187713	0.200976	0.195553	0.180587	0.178567	0.17663	0.174408	0.185367	0.178173	0.178567	0.174771	0.168636	0.177011	0.181421	0.185827	0.17663	0.171602	0.179364	0.177011	0.174048	0.192791	0.189679	0.181002	0.182699	0.180587	0.182269	0.182269	0.179364	0.0996734	0.182269	0.183134	0.184014	0.179768	0.184912	0.175878	0.170926	0.174048	0.170926	0.181421	0.179364	0.194429	0.178567	0.171263	0.17026	0.163504	0.169931	0.171944	0.176252	0.185367	0.188686	0.17663	0.196126	0.130012	0.174771	0	2.38274e-05	0.17663	0.172635	0.190693	0.193877	0.185367	0.170592	0.169279	0.178567	0.174408	0.171944	0.179768	0.208588	0.173336	0.22559	0.175506	0.177011	0.180176	0.182269	0.180587	0.187713	0.17663	0.187235	0.195553	0.169604	0.186761	0.172984	0.187713	0.172288	0.192258	0.175506	0.159146	0.176252	0.164662	0.187713	0.174408	0.192791	0.173336	0.178173	0.188197	0.187235	0.202933	0.184014	0.196126	0.209345	0.190693	0.191209	0.18918	0.200976	0.181843	0.183134	0.200342	0.190183	0.169279	0.177782	0.187713	0.170592	0.191209	0.181421	0.177782	0.191731	0.176252	0.174048	0.177782	0.185367	0.217673	0.187713	0.184912	0.184912	0.171944	0.173691	0.174048	0.172984	0.172984	0.207109	0.184912	0.171602	0.174408	0.182269	0.18918	0.172288	0.188686	0.177011	0.177011	0.174048	0.187713	0.184461	0.189679	0.187713	0.184461	0.178567	0.187235	0.160465	0.182269	0.116457	0.191731	0.114974	0.175506	0.178173	0.174771	0.165251	0.117681	0.173691	0.116861	0.113259	0.178964	0.187235	0.181002	0.186292	0.168956	0.116157	0.119261	0.200976	0.188686	0.162376	0.188686	0.187713	0.181002	0.17663	0.164662	0.184912	0.162937	0.162655	0.200342	0.118411	0.178567	0.183572	0.186761	0.113446	0.175137	0.178567	0.178964	0.190693	0.174048	0.186292	0.179364	0.183572	0.183572	0.11298	0.164662	0.117167	0.118097	0.174771	0.181002	0.185827	0.193877	0.181002	0.184014	0.186761	0.178964	0.183134	0.170926	0.0502558	0.119153	0.117888	0.188686	0.117475	0.188197	0.175137	0.188197	0.175878	0.118306	0.182269	0.172288	0.177011	0.190183	0.185827	0.185367	0.115365	0.174408	0.180176	0.189679	0.181421	0.175137	0.182269	0.16615	0.174408	0.120566	0.169279	0.180587	0.116963	0.187235	0.193877	0.168956	0.184461	0.118834	0.188197	0.177782	0.171263	0.168318	0.137268	0.193877	0.181002	0.118516	0.168956	0.187713	0.180176	0.193331	0.175137	0.185367	0.184461	0.186292	0.18918	0.190693	0.120127	0.120018	0.182699	0.162937	0.193877	0.114204	0.187713	0.18918	0.178567	0.117888	0.190183	0.18918	0.183572	0.177395	0.115759	0.173336	0.175137	0.194988	0.187713	0.180587	0.183572	0.117888	0.183572	0.188197	0.175137	0.124251	0.18918	0.172288	0.173691	0.197886	0.191731	0.185827	0.184912	0.182269	0.116861	0.18918	0.177395	0.182269	0.182699	0.186292	0.195553	0.184461	0.188686	0.177395	0.184461	0.18918	0.193331	0.194429	0.171263	0.178964	0.181002	0.185367	0.186292	0.187713	0.191209	0.161822	0.177011	0.205675	0.121122	0.180176	0.168636	0.168002	0.184014	0.191209	0.191209	0.202933	0.190183	0.187713	0.119047	0.184014	0.190693	0.189679	0.193877	0.187713	0.174771	0.181002	0.178567	0.195553	0.116659	0.191731	0.191731	0.177782	0.184461	0.185827	0.186761	0.194988	0.188197	0.185367	0.119583	0.179364	0.184014	0.194988	0.184461	0.181843	0.183572	0.190693	0.187713	0.180176	0.178964	0.173691	0.122833	0.177011	0.187713	0.121346	0.181421	0.183134	0.188197	0.175137	0.178567	0.178567	0.164662	0.168636	0.173691	0.128533	0.166759	0.119261	0.166759	0.167376	0.194988	0.167067	0.171602	0.178173	0.184912	0.194429	0.167376	0.181002	0.188197	0.197292	0.178173	0.177011	0.177395	0.182699	0.180587	0.178964	0.189679	0.168318	0.179364	0.115072	0.180176	0.177395	0.178964	0.194988	0.194988	0.182699	0.183572	0.193877	0.194988	0.166759	0.186761	0.181843	0.182269	0.180587	0.182699	0.184461	0.178964	0.183134	0.185367	0.167067	0.180587	0.168002	0.174408	0.190183	0.17663	0.180176	0.180587	0.119368	0.180176	0.119368	0.161003	0.199716	0.172984	0.181843	0.183134	0.181002	0.200976	0.162098	0.187713	0.117475	0.173336	0.170592	0.183134	0.183134	0.183134	0.179364	0.183134	0.181843	0.182269	0.187235	0.167067	0.171944	0.183572	0.167376	0.189679	0.167067	0.180587	0.178964	0.173691	0.181843	0.182269	0.191731	0.193877	0.181843	0.190183	0.118516	0.119692	0.174408	0.197292	0.190183	0.194988	0.190693	0.184014	0.188197	0.183572	0.179364	0.120127	0.192258	0.190183	0.179364	0.179364	0.187713	0.177782	0.118201	0.16615	0.16615	0.186292	0.194988	0.184461	0.172635	0.174408	0.188197	0.174408	0.193331	0.16615	0.16615	0.11566	0.180587	0.179768	0.179364	0.123892	0.192258	0.187235	0.192791	0.178964	0.190693	0.190693	0.177395	0.173691	0.190183	0.117681	0.186292	0.117269	0.187235	0.183572	0.173691	0.181002	0.117475	0.180176	0.175878	0.192258	0.186292	0.173336	0.182269	0.190183	0.183134	0.173691	0.181421	0.194988	0.174408	0.184014	0.175506	0.164955	0.17663	0.178173	0.177782	0.179768	0.184014	0.173691	0.168002	0.176252	0.179768	0.172288	0.174048	0.174771	0.120346	0.177782	0.199716	0.186292	0.119475	0.172635	0.119583	0.121685	0.186292	0.173336	0.177011	0.170926	0.170592	0.179768	0.178964	0.187235	0.179364	0.175506	0.181421	0.192791	0.175878	0.172635	0.199716	0.199716	0.204284	0.114684	0.178567	0.11894	0.174771	0.181421	0.207842	0.178567	0.121234	0.122485	0.178964	0.177782	0.174048	0.178173	0.178567	0.186292	0.175878	0.177011	0.184912	0.174408	0.183134	0.164955	0.187713	0.187713	0.117269	0.118097	0.184461	0.182269	0.182269	0.181002	0.181421	0.180176	0.12634	0.192791	0.160198	0.189679	0.170592	0.172288	0.180176	0.196705	0.202271	0.182269	0.157613	0.178173	0.171602	0.171944	0.171263	0.100846	0.121685	0.179364	0.184461	0.179768	0.193331	0.11566	0.177782	0.194988	0.125715	0.188197	0.180176	0.118411	0.185827	0.189679	0.182699	0.181843	0.174408	0.120788	0.191731	0.173336	0.174408	0.178567	0.180587	0.172635	0.187713	0.173691	0.187713	0.182699	0.116057	0.17663	0.176252	0.177395	0.11566	0.18918	0.168956	0.176252	0.192791	0.174408	0.191209	0.181843	0.186761	0.180587	0.202933	0.178964	0.119047	0.181002	0.185827	0.174408	0.172984	0.182699	0.180587	0.186761	0.185827	0.183134	0.202271	0.177011	0.181002	0.186292	0.175878	0.184912	0.188197	0.175878	0.181421	0.177011	0.178567	0.177395	0.175878	0.166453	0.178173	0.179768	0.167376	0.121234	0.181002	0.186292	0.175137	0.188197	0.180587	0.176252	0.176252	0.173336	0.120566	0.188197	0.18918	0.18918	0.193331	0.182699	0.18918	0.192258	0.189679	0.178173	0.193331	0.168956	0.183572	0.179364	0.185367	0.184461	0.205675	0.194429	0.188686	0.192258	0.17663	0.179364	0.202271	0.184912	0.198488	0.188197	0.188197	0.187235	0.194429	0.179364	0.183134	0.17663	0.17663	0.186292	0.187235	0.190693	0.188686	0.199716	0.188686	0.187713	0.174408	0.186292	0.174408	0.115267	0.115267	0.183134	0.17663	0.178173	0.174771	0.181843	0.192258	0.178567	0.177395	0.117065	0.173691	0.184912	0.184461	0.194988	0.173336	0.191209	0.184014	0.193331	0.184912	0.174048	0.180176	0.180176	0.184912	0.175878	0.188686	0.175878	0.191209	0.169604	0.184461	0.191731	0.173691	0.168002	0.185367	0.188686	0.184014	0.180587	0.172984	0.183134	0.180587	0.185827	0.175137	0.193877	0.201619	0.177395	0.178567	0.171263	0.185367	0.173691	0.182699	0.174771	0.184912	0.171263	0.178173	0.185367	0.182699	0.178173	0.181421	0.174408	0.173691	0.184912	0.174408	0.170592	0.173691	0.171944	0.174408	0.171263	0.172288	0.167688	0.168956	0.17663	0.173336	0.169931	0.171602	0.170926	0.169604	0.167376	0.167688	0.171944	0.168636	0.169931	0.175137	0.174408	0.179364	0.172984	0.173691	0.184461	0.172984	0.178964	0.189679	0.179768	0.169279	0.169604	0.166759	0.186761	0.179768	0.169604	0.189679	0.185367	0.192258	0.183572	0.182699	0.174408	0.178567	0.185367	0.190693	0.184014	0.177782	0.184461	0.182269	0.174771	0.188686	0.171602	0.173336	0.176252	0.182269	0.18918	0.182269	0.181843	0.117269	0.175137	0.184912	0.182699	0.182699	0.183572	0.182699	0.180176	0.178964	0.185827	0.185827	0.167688	0.168636	0.191209	0.200976	0.174048	0.167376	0.166759	0.168002	0.187713	0.177011	0.17026	0.172635	0.173336	0.175878	0.200976	0.174048	0.182269	0.184461	0.204974	0.205675
GCF_030269045.1	0.176252	0.173336	0.184912	0.204974	0.196705	0.188686	0.203604	0.168002	0.186292	0.176252	0.172288	0.171602	0.172288	0.199716	0.0350185	0.195553	0.171602	0.18918	0.171602	0.169931	0.18918	0.172635	0.173691	0.178173	0.204284	0.18918	0.184912	0.18918	0.18918	0.175878	0.158887	0.17026	0.190183	0.184461	0.200976	0.173336	0.162098	0.175506	0.190693	0.178567	0.174771	0.179768	0.171602	0.17663	0.170926	0.175137	0.17663	0.164079	0.178173	0.174771	0.175137	0.189679	0.17026	0.188686	0.164079	0.214163	0.173691	0.178567	0.184912	0.178173	0.169931	0.16322	0.173691	0.172984	0.177011	0.194429	0.114491	0.194429	0.178173	0.172984	0.171602	0.168956	0.171944	0.171602	0.191731	0.179768	0.168636	0.116157	0.171944	0.183134	0.181002	0.171602	0.187235	0.185367	0.168636	0.170926	0.17026	0.174408	0.174408	0.176252	0.172635	0.186292	0.113353	0.182269	0.173691	0.174048	0.17663	0.172635	0.178173	0.207109	0.172635	0.169604	0.172984	0.173691	0.168636	0.210897	0.175878	0.177782	0.191209	0.170926	0.173691	0.173691	0.17663	0.174408	0.184014	0.177395	0.175506	0.167376	0.181002	0.185367	0.178173	0.171944	0.170926	0.199098	0.173691	0.178964	0.172635	0.175506	0.188686	0.186761	0.193877	0.186761	0.189679	0.193877	0.186292	0.187235	0.177395	0.187713	0.160465	0.168318	0.172288	0.186292	0.172635	0.182269	0.18918	0.179364	0.231311	0.212502	0.116457	0.197292	0.175506	0.175506	0.171944	0.173336	0.175506	0.175506	0.192258	0.173691	0.177011	0.175878	0.169279	0.171263	0.179768	0.17026	0.171602	0.175506	0.187713	0.187235	0.180587	0.178567	0.157865	0.180176	0.158119	0.177782	0.178964	0.178567	0.157865	0.174408	0.173691	0.173691	0.175137	0.174408	0.178567	0.178964	0.178964	0.178964	0.184014	0.178173	0.179364	0.174048	0.181002	0.186761	0.167688	0.177011	0.185827	0.185827	0.177395	0.17026	0.185827	0.185827	0.176252	0.116257	0.174771	0.173691	0.186292	0.160465	0.193877	0.180176	0.175137	0.183134	0.192258	0.192258	0.168318	0.17026	0.178173	0.181002	0.175137	0.187235	0.173691	0.179364	0.180587	0.176252	0.186292	0.178173	0.115858	0.177011	0.177011	0.178173	0.206387	0.193331	0.167688	0.208588	0.208588	0.189679	0.186292	0.177011	0.173691	0.172635	0.159669	0.177011	0.175506	0.184912	0.113823	0.182269	0.196705	0.172635	0.169604	0.172984	0.112702	0.123066	0.175137	0.172984	0.173691	0.17663	0.174048	0.174048	0.164079	0.162937	0.173336	0.163791	0.171602	0.172984	0.166453	0.169604	0.168318	0.174048	0.177395	0.172984	0.116963	0.181421	0.172635	0.188686	0.174048	0.174048	0.192791	0.180587	0.222464	0.17026	0.117269	0.187713	0.177011	0.169931	0.194988	0.119368	0.0951031	0.182699	0.118306	0.172984	0.184014	0.182699	0.173336	0.177011	0.210897	0.174771	0.174408	0.173691	0.173691	0.178567	0.170592	0.193877	0.170926	0.184912	0.179364	0.173691	0.188197	0.202271	0.176252	0.187713	0.188197	0.181843	0.194429	0.175137	0.171944	0.178173	0.174771	0.197886	0.177011	0.187235	0.177782	0.195553	0.186292	0.174408	0.186761	0.173691	0.17026	0.189679	0.169604	0.112518	0.100359	0.168318	0.188197	0.192791	0.174408	0.16322	0.171944	0.197292	0.168636	0.171944	0.190183	0.170926	0.171263	0.179768	0.168636	0.181421	0.181421	0.160465	0.187235	0.195553	0.174048	0.174771	0.179364	0.181421	0.180176	0.177395	0.171944	0.175878	0.175506	0.17663	0.17663	0.172288	0.170592	0.174771	0.176252	0.157613	0.172288	0.17026	0.170926	0.170592	0.196126	0.177011	0.175137	0.193877	0.179364	0.172288	0.119153	0.188197	0.170592	0.170592	0.170592	0.174048	0.174048	0.200342	0.174408	0.168956	0.171944	0.196705	0.172635	0.172288	0.195553	0.186761	0.177011	0.122833	0.122949	0.197292	0.200976	0.163504	0.129199	0.17663	0.181421	0.179364	0.187235	0.168636	0.174048	0.196705	0.176252	0.173691	0.174771	0.172635	0.177011	0.178173	0.185367	0.174048	0.187235	0.187713	0.174408	0.195553	0.181421	0.193877	0.171944	0.206387	0.210897	0.210897	0.167688	0.0947993	0.194429	0.170592	0.175137	0.171263	0.178567	0.186292	0.193331	0.174408	0.168956	0.175506	0.117681	0.114684	0.172984	0.168636	0.161003	0.179364	0.0951641	0.188686	0.188197	0.181002	0.114299	0.179768	0.172288	0.182269	0.180587	0.172635	0.180176	0.177011	0.182699	0.181843	0.182699	0.184461	0.175878	0.177395	0.196126	0.176252	0.174048	0.183572	0.187235	0.161547	0.169604	0.0389303	0.175137	0.181843	0.182269	0.171602	0.170592	0.170926	0.171263	0.170926	0.171602	0.172635	0.187235	0.178173	0.171944	0.181421	0.188197	0.175506	0.180587	0.180587	0.202933	0.169931	0.173336	0.181002	0.184014	0.187235	0.178567	0.174408	0.204284	0.172635	0.172984	0.172288	0.170926	0.171602	0.172288	0.171602	0.171263	0.171602	0.172984	0.172984	0.172984	0.172984	0.171944	0.174048	0.170592	0.171944	0.172288	0.172635	0.172984	0.171263	0.171263	0.174048	0.172635	0.169604	0.170926	0.184461	0.167688	0.171263	0.184461	0.187235	0.168956	0.169604	0.169604	0.172288	0.115463	0.175878	0.178567	0.189679	0.172288	0.173691	0.17663	0.168956	0.193877	0.17026	0.175878	0.183572	0.179768	0.178173	0.171944	0.167067	0.193331	0.179364	0.175506	0.169931	0.159407	0.188686	0.181002	0.195553	0.181421	0.188686	0.176252	0.190693	0.220489	0.220489	0.216771	0.179364	0.174771	0.186292	0.179364	0.172984	0.178567	0.171263	0.172984	0.172288	0.17026	0.194429	0.191209	0.190693	0.191209	0.190693	0.193331	0.190693	0.192258	0.194429	0.189679	0.192791	0.192258	0.172984	0.175506	0.177011	0.181421	0.172288	0.173691	0.175137	0.172984	0.177782	0.184461	0.174771	0.190693	0.169279	0.172635	0.179364	0.177782	0.173691	0.173691	0.173691	0.173691	0.173691	0.174048	0.193877	0.173691	0.158887	0.179768	0.159146	0.158887	0.113166	0.130562	0.177782	0.171602	0.177011	0.160465	0.175506	0.168002	0.177782	0.181002	0.176252	0.120236	0.178964	0.174771	0.188686	0.181002	0.178173	0.187713	0.114299	0.185827	0.182699	0.156865	0.173691	0.169604	0.178964	0.171944	0.183134	0.185827	0.199098	0.159407	0.178964	0.188197	0.177782	0.171944	0.196126	0.163791	0.180587	0.187235	0.165549	0.180587	0.18918	0.191209	0.188686	0.190693	0.173691	0.181421	0.176252	0.174048	0.172984	0.187713	0.175878	0.168002	0.173691	0.168636	0.177782	0.168956	0.174408	0.172635	0.173691	0.171944	0.175137	0.174771	0.158887	0.173336	0.171602	0.17663	0.174408	0.173691	0.176252	0.188197	0.186292	0.172288	0.184912	0.172635	0.178173	0.164079	0.171263	0.177011	0.178173	0.169931	0.170592	0.189679	0.188686	0.171944	0.173336	0.170926	0.173691	0.197886	0.175137	0.178173	0.173691	0.193331	0.178567	0.17663	0.191731	0.191209	0.171944	0.172288	0.178173	0.173336	0.178173	0.195553	0.170592	0.174048	0.173691	0.17663	0.188686	0.179768	0.177782	0.182269	0.168956	0.159933	0.172984	0.192791	0.172635	0.174048	0.183572	0.199098	0.169931	0.171602	0.190693	0.191209	0.190183	0.187713	0.190693	0.193877	0.218593	0.18918	0.162655	0.162376	0.168956	0.185367	0.185827	0.170592	0.182699	0.181002	0.195553	0.174048	0.174048	0.173336	0.174048	0.169931	0.173336	0.170926	0.173336	0.170592	0.200976	0.194429	0.173336	0.186761	0.175506	0.182699	0.175878	0.184014	0.171602	0.175878	0.173691	0.181002	0.190693	0.170592	0.210897	0.171602	0.177395	0.169279	0.190693	0.178964	0.171263	0.172635	0.175506	0.176252	0.117475	0.192258	0.159669	0.180176	0.181002	0.175137	0.171944	0.171263	0.173691	0.176252	0.170926	0.204284	0.160198	0.185827	0.183572	0.184912	0.193331	0.178964	0.173691	0.187713	0.174408	0.113634	0.173691	0.179768	0.171602	0.173691	0.171263	0.173336	0.181843	0.164079	0.166759	0.171944	0.174771	0.164955	0.169931	0.185367	0.212502	0.194429	0.178173	0.181421	0.16322	0.175137	0.169931	0.174408	0.174408	0.170592	0.170926	0.159669	0.174408	0.173336	0.178964	0.179768	0.159933	0.171944	0.177011	0.184461	0.170592	0.185367	0.188686	0.172288	0.16322	0.187713	0.175878	0.178964	0.182699	0.192791	0.166453	0.168636	0.159933	0.170592	0.160733	0.172635	0.167376	0.127617	0.168318	0.170926	0.173691	0.169279	0.175878	0.159146	0.190693	0.156865	0.192258	0.171944	0.179364	0.192258	0.190693	0.182269	0.172288	0.170926	0.179768	0.173336	0.172984	0.173336	0.171944	0.113918	0.168636	0.175137	0.120677	0.184014	0.167376	0.119047	0.172288	0.177395	0.161547	0.181421	0.184014	0.174408	0.183572	0.182269	0.172288	0.17663	0.159407	0.172288	0.172288	0.172984	0.186292	0.173336	0.171944	0.169604	0.179364	0.179768	0.115169	0.161274	0.191731	0.174408	0.184461	0.173336	0.178173	0.174408	0.186292	0.174048	0.127617	0.18918	0.177011	0.177011	0.170592	0.177011	0.158119	0.178567	0.17663	0.177011	0.17663	0.17663	0.177011	0.181002	0.177011	0.181002	0.178567	0.174408	0.172635	0.174048	0.174408	0.18918	0.162376	0.184014	0.187235	0.187235	0.187235	0.187235	0.187235	0.187235	0.187235	0.187235	0.187235	0.187235	0.17663	0.207842	0.181421	0.176252	0.177782	0.169604	0.171263	0.169931	0.171263	0.17663	0.175137	0.181002	0.173336	0.207109	0.188197	0.212502	0.173336	0.213325	0.184014	0.114204	0.115072	0.115072	0.116659	0.197292	0.175137	0.171602	0.187235	0.173691	0.178567	0.186761	0.174408	0.174408	0.174408	0.174408	0.172635	0.178567	0.207109	0.186292	0.197292	0.169931	0.184461	0.180587	0.172984	0.175137	0.185827	0.174771	0.175506	0.179768	0.168636	0.114974	0.204974	0.203604	0.18918	0.111073	0.174771	0.120456	0.191209	0.114013	0.180587	0.174771	0.162937	0.179768	0.184014	0.184461	0.184014	0.191209	0.181843	0.184461	0.184014	0.184461	0.184912	0.183572	0.182699	0.182699	0.184014	0.184912	0.192258	0.171263	0.181002	0.192791	0.190693	0.170592	0.169604	0.173336	0.199716	0.172288	0.171602	0.177011	0.172288	0.186761	0.171263	0.208588	0.181002	0.191209	0.192258	0.174408	0.0994022	0.181843	0.174408	0.197292	0.181843	0.174048	0.187235	0.178964	0.172288	0.171263	0.172635	0.171263	0.171263	0.170926	0.178173	0.178964	0.169279	0.169931	0.169931	0.187235	0.192258	0.170926	0.168002	0.171944	0.182269	0.172288	0.172288	0.173336	0.173336	0.172288	0.199098	0.17663	0.177011	0.173336	0.173336	0.173336	0.173336	0.197886	0.179364	0.172635	0.165549	0.190693	0.168318	0.18918	0.191731	0.159407	0.198488	0.183134	0.192791	0.183134	0.173336	0.171263	0.177395	0.17663	0.177011	0.177395	0.17663	0.17663	0.177011	0.177011	0.17663	0.17663	0.178567	0.177395	0.177395	0.177011	0.178173	0.177011	0.177395	0.177011	0.177395	0.177395	0.177782	0.178173	0.177395	0.177395	0.177782	0.177011	0.17663	0.178964	0.17663	0.178567	0.178567	0.175506	0.178567	0.178567	0.178567	0.179364	0.172635	0.179768	0.171602	0.174408	0.174771	0.170592	0.193877	0.175137	0.215885	0.169604	0.177782	0.171263	0.174048	0.181843	0.116457	0.172984	0.177395	0.186292	0.235108	0.175137	0.167688	0.167688	0.167688	0.167688	0.167688	0.167688	0.167688	0.181002	0.171944	0.171263	0.168636	0.185367	0.183572	0.171263	0.174771	0.164079	0.17663	0.204974	0.169931	0.190693	0.173336	0.190693	0.221466	0.172635	0.169279	0.168636	0.179768	0.183134	0.180587	0.172635	0.170926	0.171263	0.185367	0.173336	0.195553	0.177011	0.174048	0.179768	0.190693	0.184461	0.180176	0.172635	0.171263	0.173691	0.170926	0.173691	0.175506	0.213325	0.171944	0.184912	0.171602	0.183134	0.183134	0.170926	0.178567	0.195553	0.113918	0.167376	0.175137	0.179768	0.190693	0.198488	0.179768	0.1233	0.174771	0.114587	0.178964	0.168318	0.189679	0.169279	0.206387	0.174408	0.171602	0.172984	0.183572	0.174771	0.169604	0.184014	0.184461	0.170926	0.171263	0.167376	0.183572	0.172984	0.104267	0.188686	0.169931	0.17026	0.172288	0.158887	0.174048	0.172635	0.187713	0.191731	0.185367	0.169604	0.169279	0.192791	0.172288	0.113259	0.174771	0.178567	0.122026	0.159933	0.187235	0.189679	0.168002	0.193877	0.171944	0.171944	0.171944	0.170926	0.169931	0.184461	0.17026	0.200976	0.187235	0.187235	0.177395	0.171944	0.182269	0.17026	0.171944	0.169931	0.116357	0.180587	0.186292	0.184014	0.118201	0.184014	0.170592	0.193331	0.172288	0.17663	0.200976	0.205675	0.181843	0.214163	0.162098	0.174408	0.181843	0.174048	0.169604	0.16615	0.173336	0.168002	0.211692	0.171263	0.181002	0.188197	0.166759	0.183572	0.187235	0.173691	0.205675	0.174048	0.174408	0.175506	0.178964	0.170592	0.162376	0.172984	0.162655	0.187235	0.187235	0.183572	0.169604	0.181421	0.190693	0.194429	0.177395	0.192258	0.186292	0.192258	0.173336	0.173336	0.188197	0.178964	0.177395	0.178964	0.178567	0.191731	0.171602	0.11188	0.108738	0.192258	0.182699	0.17026	0.192791	0.17026	0.179364	0.118411	0.182269	0.181421	0.178173	0.191209	0.113166	0.202933	0.179364	0.18918	0.171263	0.180176	0.118097	0.181843	0.182269	0.168318	0.126593	0.18918	0.177395	0.181421	0.181843	0.120899	0.188686	0.181421	0.183134	0.184014	0.190183	0.181002	0.18918	0.182269	0.192258	0.184014	0.11566	0.181002	0.182699	0.165549	0.192791	0.178567	0.113446	0.168002	0.175137	0.186761	0.188197	0.180176	0.178567	0.125099	0.177395	0.189679	0.123183	0.16437	0.180176	0.115858	0.115858	0.179364	0.115562	0.169604	0.190693	0.100706	0.179364	0.194988	0.17663	0.179768	0.118306	0.164662	0.180587	0.188197	0.175878	0.186292	0.120346	0.193331	0.115169	0.185367	0.182269	0.191209	0.190693	0.181002	0.183134	0.181002	0.167067	0.0761459	0.124131	0.16437	0.189679	0.180587	0.181002	0.177395	0.178964	0.178964	0.113823	0.186292	0.194429	0.116659	0.176252	0.185827	0.189679	0.159933	0.171263	0.174048	0.119583	0.172984	0.172984	0.169604	0.167688	0.175506	0.180587	0.194429	0.183134	0.186292	0.179364	0.185827	0.184461	0.178173	0.197886	0.188686	0.192258	0.177011	0.189679	0.177395	0.180587	0.178567	0.11354	0.175137	0.181002	0.208588	0.181843	0.117681	0.171263	0.172635	0.177782	0.173336	0.188197	0.177782	0.124612	0.17663	0.17663	0.188197	0.188197	0.18918	0.184461	0.174408	0.179364	0.184912	0.202271	0.181421	0.184461	0.187235	0.200976	0.195553	0.180587	0.178173	0.176252	0.174048	0.185827	0.177782	0.178173	0.174771	0.168318	0.177011	0.181002	0.185367	0.17663	0.171263	0.178964	0.177011	0.174048	0.192791	0.18918	0.181002	0.182269	0.180176	0.181843	0.181843	0.178964	0.0997414	0.181843	0.182699	0.183572	0.179364	0.184461	0.175878	0.170592	0.174048	0.170592	0.181421	0.179364	0.194429	0.178173	0.171263	0.17026	0.163504	0.169604	0.171944	0.176252	0.184912	0.188686	0.17663	0.196126	0.130012	0.174408	2.38274e-05	0	0.17663	0.172635	0.190183	0.193331	0.184912	0.17026	0.168956	0.178173	0.174408	0.171944	0.179364	0.208588	0.173336	0.22559	0.175506	0.177011	0.180176	0.181843	0.180176	0.187713	0.17663	0.186761	0.195553	0.169279	0.186761	0.172635	0.187713	0.171944	0.192258	0.175137	0.159146	0.175878	0.164662	0.187713	0.174048	0.192258	0.173336	0.177782	0.188197	0.187235	0.202933	0.184014	0.196126	0.209345	0.190693	0.191209	0.18918	0.200976	0.181843	0.182699	0.200342	0.190183	0.168956	0.177395	0.187713	0.170592	0.190693	0.181002	0.177395	0.191731	0.175878	0.173691	0.177395	0.185367	0.217673	0.187713	0.184461	0.184461	0.171944	0.173691	0.174048	0.172984	0.172984	0.207109	0.184461	0.171602	0.174048	0.181843	0.188686	0.172288	0.188197	0.17663	0.177011	0.174048	0.187235	0.184014	0.18918	0.187235	0.184014	0.178173	0.186761	0.160465	0.181843	0.116457	0.191209	0.114877	0.175506	0.177782	0.174771	0.165251	0.117578	0.173691	0.116861	0.113259	0.178964	0.186761	0.180587	0.186292	0.168956	0.116057	0.119153	0.200342	0.188197	0.162376	0.188197	0.187235	0.180587	0.176252	0.164662	0.184461	0.162937	0.162655	0.199716	0.118306	0.178173	0.183134	0.186292	0.113353	0.175137	0.178173	0.178567	0.190183	0.173691	0.185827	0.178964	0.183134	0.183134	0.11298	0.164662	0.117065	0.117992	0.174771	0.180587	0.185367	0.193877	0.180587	0.183572	0.186292	0.178964	0.182699	0.170592	0.0502185	0.119047	0.117888	0.188197	0.117372	0.188197	0.175137	0.188197	0.175506	0.118201	0.181843	0.171944	0.17663	0.189679	0.185367	0.185367	0.115267	0.174408	0.179768	0.189679	0.181002	0.174771	0.181843	0.165848	0.174408	0.120456	0.169279	0.180176	0.116861	0.186761	0.193877	0.168956	0.184014	0.118728	0.188197	0.177395	0.170926	0.168002	0.137107	0.193331	0.180587	0.118411	0.168956	0.187713	0.180176	0.192791	0.175137	0.184912	0.184014	0.185827	0.18918	0.190693	0.120127	0.119909	0.182269	0.162937	0.193331	0.114108	0.187235	0.188686	0.178173	0.117888	0.189679	0.188686	0.183134	0.177011	0.11566	0.172984	0.175137	0.194988	0.187713	0.180176	0.183572	0.117785	0.183572	0.187713	0.175137	0.124131	0.18918	0.171944	0.173336	0.197886	0.191731	0.185367	0.184461	0.182269	0.116861	0.18918	0.177011	0.181843	0.182269	0.185827	0.195553	0.184014	0.188686	0.177395	0.184014	0.18918	0.193331	0.194429	0.170926	0.178567	0.180587	0.185367	0.185827	0.188197	0.191209	0.161822	0.17663	0.205675	0.12101	0.179768	0.168318	0.167688	0.183572	0.190693	0.190693	0.202933	0.189679	0.187235	0.11894	0.183572	0.190183	0.18918	0.193877	0.187235	0.174408	0.180587	0.178567	0.195553	0.116558	0.191731	0.191731	0.177395	0.184014	0.185827	0.186761	0.194988	0.188197	0.184912	0.119475	0.178964	0.184014	0.194988	0.184014	0.181421	0.183134	0.190693	0.187713	0.179768	0.179364	0.173691	0.122717	0.17663	0.187235	0.121234	0.181421	0.182699	0.187713	0.175137	0.178173	0.178173	0.16437	0.168318	0.174048	0.128533	0.166759	0.119153	0.166453	0.167067	0.194429	0.166759	0.171263	0.177782	0.184461	0.193877	0.167376	0.180587	0.188197	0.196705	0.177782	0.17663	0.177011	0.182269	0.180176	0.178567	0.189679	0.168002	0.178964	0.114974	0.179768	0.177011	0.178567	0.194988	0.194988	0.182269	0.183134	0.193877	0.194988	0.166453	0.186292	0.181421	0.181843	0.180176	0.182269	0.184014	0.178567	0.182699	0.184912	0.167067	0.180176	0.167688	0.174048	0.189679	0.176252	0.179768	0.180176	0.119261	0.179768	0.119261	0.161003	0.199716	0.172635	0.181421	0.182699	0.180587	0.200976	0.162098	0.187713	0.117372	0.172984	0.17026	0.182699	0.182699	0.182699	0.178964	0.182699	0.181843	0.181843	0.186761	0.166759	0.171602	0.183134	0.167067	0.189679	0.166759	0.180176	0.178567	0.173336	0.181843	0.182269	0.191209	0.193331	0.181843	0.189679	0.118516	0.119583	0.174408	0.196705	0.190183	0.194429	0.190183	0.183572	0.188197	0.183572	0.178964	0.120018	0.191731	0.190183	0.178964	0.178964	0.187235	0.177395	0.118097	0.165848	0.165848	0.185827	0.194988	0.184014	0.172288	0.174408	0.187713	0.174408	0.193331	0.165848	0.165848	0.115562	0.180176	0.179364	0.178964	0.123773	0.192258	0.187235	0.192791	0.178964	0.190693	0.190693	0.177395	0.173336	0.189679	0.117578	0.186292	0.117167	0.186761	0.183134	0.173691	0.181002	0.117372	0.179768	0.175878	0.191731	0.185827	0.172984	0.181843	0.190183	0.182699	0.173336	0.181002	0.194988	0.174048	0.183572	0.175506	0.165251	0.17663	0.178173	0.177395	0.179364	0.183572	0.173691	0.167688	0.176252	0.179768	0.172288	0.174048	0.174408	0.120236	0.177782	0.199716	0.186292	0.119368	0.172635	0.119475	0.121572	0.185827	0.173336	0.177011	0.170926	0.170592	0.179364	0.178567	0.187235	0.178964	0.175506	0.181002	0.192258	0.175878	0.172288	0.199716	0.199716	0.204284	0.114684	0.178567	0.118834	0.175137	0.181002	0.207842	0.178567	0.121122	0.12237	0.178567	0.177782	0.174048	0.177782	0.178173	0.185827	0.175878	0.177395	0.184461	0.174048	0.183134	0.164955	0.187235	0.187235	0.117167	0.117992	0.184014	0.181843	0.182269	0.181002	0.181421	0.180176	0.126215	0.192791	0.160198	0.189679	0.17026	0.171944	0.179768	0.196705	0.201619	0.181843	0.157613	0.177782	0.171944	0.171944	0.171263	0.100916	0.121572	0.178964	0.184461	0.179364	0.193331	0.115562	0.177395	0.194988	0.125591	0.188197	0.179768	0.118306	0.185367	0.189679	0.182269	0.181843	0.174048	0.120677	0.191209	0.173336	0.174408	0.178567	0.180176	0.172288	0.187713	0.173691	0.187713	0.182269	0.115957	0.176252	0.176252	0.177011	0.115562	0.188686	0.169279	0.175878	0.192258	0.174048	0.191731	0.181421	0.186292	0.180587	0.202933	0.178567	0.11894	0.181002	0.185367	0.174048	0.172984	0.182269	0.180176	0.186761	0.185367	0.182699	0.201619	0.177011	0.180587	0.185827	0.175506	0.184461	0.187713	0.175878	0.181002	0.177011	0.178567	0.177395	0.175878	0.16615	0.178173	0.179364	0.167067	0.121234	0.181002	0.186292	0.175137	0.188197	0.180587	0.176252	0.176252	0.172984	0.120456	0.187713	0.18918	0.18918	0.192791	0.182269	0.18918	0.192258	0.189679	0.177782	0.193331	0.168636	0.183134	0.178964	0.184912	0.184014	0.205675	0.194429	0.188686	0.192258	0.176252	0.178964	0.202271	0.184912	0.198488	0.188197	0.188197	0.187235	0.194429	0.179364	0.183134	0.17663	0.17663	0.186292	0.186761	0.190183	0.188686	0.199098	0.188686	0.187713	0.174408	0.185827	0.174771	0.115169	0.115169	0.182699	0.176252	0.178173	0.174771	0.181843	0.192258	0.178567	0.177011	0.116963	0.173691	0.184461	0.184014	0.194429	0.173336	0.191731	0.183572	0.193331	0.184461	0.174048	0.180176	0.180176	0.184461	0.175878	0.188197	0.175878	0.190693	0.169604	0.184014	0.191209	0.173691	0.167688	0.184912	0.188197	0.183572	0.180176	0.172984	0.182699	0.180587	0.185367	0.175137	0.193877	0.201619	0.177395	0.178567	0.171263	0.185367	0.173336	0.182269	0.174408	0.184461	0.171263	0.178173	0.184912	0.182269	0.178173	0.181421	0.174408	0.173336	0.184461	0.174408	0.17026	0.174048	0.171944	0.174048	0.171263	0.172288	0.167688	0.168636	0.176252	0.173336	0.169604	0.171602	0.170926	0.169279	0.167067	0.167376	0.171602	0.168318	0.169604	0.175137	0.174408	0.178964	0.172635	0.173691	0.184461	0.172984	0.178964	0.18918	0.179364	0.168956	0.169279	0.166453	0.186292	0.179364	0.169279	0.189679	0.185367	0.192258	0.183134	0.182269	0.174408	0.178173	0.184912	0.190693	0.183572	0.178173	0.184014	0.181843	0.174771	0.188197	0.171602	0.173336	0.176252	0.181843	0.188686	0.181843	0.181843	0.117167	0.175137	0.184461	0.182269	0.182269	0.183134	0.182269	0.180176	0.178567	0.185827	0.185827	0.167688	0.168318	0.191209	0.200976	0.173691	0.167067	0.166453	0.167688	0.187713	0.17663	0.170592	0.172635	0.173336	0.175878	0.200976	0.174048	0.181843	0.184014	0.204974	0.205675
